## Supplementary Table 2 for "Hypothesis: A modern human range expansion ∼300,000 years ago had a critical role in Neandertal origins": SupplementaryTable2 - RELATE1KB.tsv (part 44 of 410)

chrom	pos	01_modern_only_mean_kya	01_modern_only_p05_kya	01_modern_only_p95_kya	01_modern_only_n	02_modern_plus_both_Nea_mean_kya	02_modern_plus_both_Nea_p05_kya	02_modern_plus_both_Nea_p95_kya	02_modern_plus_both_Nea_n	03_modern_plus_Den_mean_kya	03_modern_plus_Den_p05_kya	03_modern_plus_Den_p95_kya	03_modern_plus_Den_n	04_both_Nea_only_mean_kya	04_both_Nea_only_p05_kya	04_both_Nea_only_p95_kya	04_both_Nea_only_n	05_Den_only_mean_kya	05_Den_only_p05_kya	05_Den_only_p95_kya	05_Den_only_n	06_all_human_archaic_mean_kya	06_all_human_archaic_p05_kya	06_all_human_archaic_p95_kya	06_all_human_archaic_n	07_including_chimp_mean_kya	07_including_chimp_p05_kya	07_including_chimp_p95_kya	07_including_chimp_n	preal	preal_extrapolated	in_catalog	relate_yri216_tmrca_ka	relate_yri216_percentile	relate_ygc604_tmrca_ka	relate_ygc604_percentile
2	48148000	1846	1180	2598	151	1846	1180	2598	151	1857	1180	2598	151	217	40	430	151	0	0	0	151	1857	1180	2598	151	13500	13500	13500	151	0.0000	no	no	1289	32.5	1289	26.4
2	48149000	1793	1180	2598	151	1793	1180	2598	151	1802	1180	2598	151	214	40	430	151	0	0	0	151	1802	1180	2598	151	13500	13500	13500	151	0.0000	no	no	1289	32.5	1289	26.4
2	48150000	1717	1180	2598	151	1717	1180	2598	151	1726	1180	2598	151	214	40	430	151	0	0	0	151	1726	1180	2598	151	13500	13500	13500	151	0.0000	no	no	1289	32.5	1289	26.4
2	48151000	1631	1134	2578	151	1631	1134	2578	151	1634	1134	2578	151	219	40	430	151	0	0	0	151	1634	1134	2578	151	13500	13500	13500	151	0.0000	no	no	1289	32.5	1289	26.4
2	48152000	1583	1118	1898	151	1583	1118	1898	151	1586	1118	1898	151	219	40	430	151	0	0	0	151	1586	1118	1898	151	13500	13500	13500	151	0.0000	no	no	1289	32.5	1289	26.4
2	48153000	1533	1118	1898	151	1538	1118	1898	151	1533	1118	1898	151	220	40	430	151	3	2	23	151	1538	1118	1898	151	13500	13500	13500	151	0.0000	no	no	1289	32.5	1289	26.4
2	48154000	1501	980	1879	151	1511	1118	1898	151	1501	980	1879	151	239	48	476	151	3	2	23	151	1511	1118	1898	151	13500	13500	13500	151	0.0000	no	no	1289	32.5	1289	26.4
2	48155000	1502	984	1948	151	1519	1122	1966	151	1505	984	1948	151	244	64	568	151	3	2	23	151	1519	1122	1966	151	13500	13500	13500	151	0.0000	no	no	1289	32.5	1289	26.4
2	48156000	1532	1134	2578	151	1542	1134	2578	151	1532	1134	2578	151	246	64	568	151	3	2	23	151	1542	1134	2578	151	13500	13500	13500	151	0.0000	no	no	1289	32.5	1289	26.4
2	48157000	1541	996	2518	151	1559	996	2518	151	1541	996	2518	151	249	64	568	151	3	2	23	151	1559	996	2518	151	13500	13500	13500	151	0.0000	no	no	1289	32.5	1289	26.4
2	48158000	1511	996	2518	151	1543	996	2518	151	1511	996	2518	151	274	156	572	151	3	2	23	151	1543	996	2518	151	13500	13500	13500	151	0.0000	no	no	1289	32.5	1289	26.4
2	48159000	1355	980	1879	151	1397	984	1948	151	1355	980	1879	151	328	176	847	151	3	2	23	151	1397	984	1948	151	13500	13500	13500	151	0.0000	no	no	1289	32.5	1289	26.4
2	48160000	1256	796	1855	151	1304	980	1879	151	1256	796	1855	151	328	176	847	151	3	2	23	151	1304	980	1879	151	13500	13500	13500	151	0.0224	no	no	1289	32.5	1289	26.4
2	48161000	1222	796	1855	151	1246	796	1855	151	1231	796	1855	151	368	176	847	151	3	2	23	151	1256	796	1855	151	13500	13500	13500	151	0.0224	no	no	1289	32.5	1289	26.4
2	48162000	1240	796	1855	151	1258	796	1855	151	1240	796	1855	151	408	184	1031	151	3	2	23	151	1258	796	1855	151	13500	13500	13500	151	0.0224	no	no	1289	32.5	1289	26.4
2	48163000	1379	813	2437	151	1388	813	2437	151	1380	813	2437	151	450	184	1031	151	3	2	23	151	1389	813	2437	151	13500	13500	13500	151	0.0000	no	no	1289	32.5	1289	26.4
2	48164000	1508	813	2437	151	1518	950	2498	151	1511	813	2437	151	459	176	847	151	4	8	92	151	1519	950	2498	151	13500	13500	13500	151	0.0000	no	no	1289	32.5	1289	26.4
2	48165000	1566	996	2518	151	1570	996	2518	151	1569	996	2518	151	471	178	893	151	1	0	0	151	1572	996	2518	151	13500	13500	13500	151	0.0000	no	no	1099	18.3	1099	12.9
2	48166000	1444	950	2498	151	1448	996	2518	151	1446	950	2498	151	472	178	893	151	1	0	0	151	1448	996	2518	151	13500	13500	13500	151	0.0000	no	no	1099	18.3	1099	12.9
2	48167000	1349	800	1924	151	1356	800	1924	151	1379	800	1924	151	466	178	893	151	1	0	0	151	1381	938	1942	151	13500	13500	13500	151	0.0000	no	no	1099	18.3	1099	12.9
2	48168000	1235	796	1855	151	1246	796	1855	151	1275	934	1873	151	506	184	1031	151	1	0	0	151	1281	980	1879	151	13500	13500	13500	151	0.0000	no	no	1099	18.3	1099	12.9
2	48169000	1154	796	1855	151	1161	796	1855	151	1215	796	1855	151	477	176	847	151	1	0	0	151	1216	796	1855	151	13500	13500	13500	151	0.0224	no	no	958	10.1	958	5.9
2	48170000	1107	784	1666	151	1116	784	1666	151	1137	784	1666	151	519	276	1047	151	1	0	0	151	1138	784	1666	151	13500	13500	13500	151	0.0905	no	no	913	7.2	913	4.2
2	48171000	1077	780	1620	151	1102	780	1620	151	1097	780	1620	151	526	278	1093	151	1	0	0	151	1115	780	1620	151	13500	13500	13500	151	0.1057	no	no	913	7.2	913	4.2
2	48172000	1097	796	1855	151	1113	796	1855	151	1117	796	1855	151	519	362	925	151	1	0	0	151	1126	796	1855	151	13500	13500	13500	151	0.0224	no	no	913	7.2	913	4.2
2	48173000	1089	784	1666	151	1099	784	1666	151	1112	784	1666	151	513	362	925	151	3	0	0	151	1117	784	1666	151	13500	13500	13500	151	0.0905	no	no	913	7.2	913	4.2
2	48174000	1091	780	1620	151	1099	780	1620	151	1117	780	1620	151	502	354	741	151	3	0	0	151	1122	780	1620	151	13500	13500	13500	151	0.1057	no	no	913	7.2	913	4.2
2	48175000	1180	796	1855	151	1198	796	1855	151	1199	796	1855	151	513	360	879	151	3	0	0	151	1213	796	1855	151	13500	13500	13500	151	0.0224	no	no	1440	45.3	1440	40.0
2	48176000	1207	796	1855	151	1214	796	1855	151	1235	796	1855	151	501	354	741	151	3	0	0	151	1238	796	1855	151	13500	13500	13500	151	0.0224	no	no	1440	45.3	1440	40.0
2	48177000	1319	800	1924	151	1326	800	1924	151	1340	984	1948	151	502	352	698	151	0	0	0	151	1343	984	1948	151	13500	13500	13500	151	0.0000	no	no	1440	45.3	1440	40.0
2	48178000	1289	796	1855	151	1293	934	1873	151	1307	980	1879	151	485	168	682	151	0	0	0	151	1309	980	1879	151	13500	13500	13500	151	0.0000	no	no	1337	36.4	1337	30.6
2	48179000	1321	796	1855	151	1328	934	1873	151	1327	980	1879	151	483	176	847	151	0	0	0	151	1332	980	1879	151	13500	13500	13500	151	0.0000	no	no	1337	36.4	1337	30.6
2	48180000	1312	934	1873	151	1324	980	1879	151	1316	980	1879	151	547	203	1468	151	7	8	92	151	1326	980	1879	151	13500	13500	13500	151	0.0000	no	no	1337	36.4	1337	30.6
2	48181000	1346	980	1879	151	1370	984	1948	151	1352	980	1879	151	534	118	1598	151	7	8	92	151	1374	984	1948	151	13500	13500	13500	151	0.0000	no	no	1337	36.4	1337	30.6
2	48182000	1380	996	2518	151	1432	996	2518	151	1389	996	2518	151	503	118	1598	151	7	8	92	151	1440	996	2518	151	13500	13500	13500	151	0.0000	no	no	1337	36.4	1337	30.6
2	48183000	1397	996	2518	151	1441	996	2518	151	1401	996	2518	151	499	118	1598	151	7	8	92	151	1441	996	2518	151	13500	13500	13500	151	0.0000	no	no	1337	36.4	1337	30.6
2	48184000	1304	934	1873	151	1362	980	1879	151	1307	934	1873	151	462	109	1383	151	7	8	92	151	1362	980	1879	151	13500	13500	13500	151	0.0000	no	no	1337	36.4	1337	30.6
2	48185000	1261	796	1855	151	1311	934	1873	151	1266	796	1855	151	451	118	1598	151	7	8	92	151	1312	980	1879	151	13500	13500	13500	151	0.0224	no	no	1337	36.4	1337	30.6
2	48186000	1204	656	1831	151	1250	796	1855	151	1207	796	1855	151	416	102	1245	151	7	8	92	151	1252	796	1855	151	13500	13500	13500	151	0.0224	no	no	1337	36.4	1337	30.6
2	48187000	1160	656	1831	151	1221	796	1855	151	1170	656	1831	151	419	109	1383	151	7	8	92	151	1230	796	1855	151	13500	13500	13500	151	0.1057	no	no	1337	36.4	1337	30.6
2	48188000	1260	664	2357	151	1307	813	2437	151	1261	664	2357	151	450	109	1383	151	7	8	92	151	1308	813	2437	151	13500	13500	13500	151	0.0224	no	no	1337	36.4	1337	30.6
2	48189000	1363	817	2667	151	1390	955	2727	151	1366	817	2667	151	417	100	1199	151	7	8	92	151	1393	1000	2748	151	13500	13500	13500	151	0.0000	no	no	1337	36.4	1337	30.6
2	48190000	1254	800	1924	151	1278	800	1924	151	1272	950	2498	151	385	100	1199	151	7	8	92	151	1295	950	2498	151	13500	13500	13500	151	0.0000	no	no	1337	36.4	1337	30.6
2	48191000	1179	796	1855	151	1214	796	1855	151	1188	796	1855	151	358	92	1015	151	3	2	23	151	1223	796	1855	151	13500	13500	13500	151	0.0224	no	no	1337	36.4	1337	30.6
2	48192000	1192	796	1855	151	1201	796	1855	151	1201	796	1855	151	301	84	831	151	3	2	23	151	1210	796	1855	151	13500	13500	13500	151	0.0224	no	no	1337	36.4	1337	30.6
2	48193000	1325	800	1924	151	1325	800	1924	151	1332	800	1924	151	262	76	674	151	3	2	23	151	1332	800	1924	151	13500	13500	13500	151	0.0000	no	no	1337	36.4	1337	30.6
2	48194000	1290	796	1855	151	1329	796	1855	151	1299	796	1855	151	229	64	568	151	3	2	23	151	1337	796	1855	151	13500	13500	13500	151	0.0224	no	no	1558	54.4	1558	49.7
2	48195000	1313	813	2437	151	1360	813	2437	151	1318	813	2437	151	264	92	1015	151	3	2	23	151	1364	813	2437	151	13500	13500	13500	151	0.0000	no	no	1558	54.4	1558	49.7
2	48196000	1921	1013	3437	151	1940	1013	3437	151	1923	1013	3437	151	259	92	1015	151	3	2	23	151	1940	1013	3437	151	13500	13500	13500	151	0.0000	no	no	1558	54.4	1558	49.7
2	48197000	2168	1150	3498	151	2171	1150	3498	151	2168	1150	3498	151	182	48	476	151	5	8	92	151	2171	1150	3498	151	13500	13500	13500	151	0.0000	no	no	1558	54.4	1558	49.7
2	48198000	2060	1000	2748	151	2064	1000	2748	151	2060	1000	2748	151	189	48	476	151	5	8	92	151	2064	1000	2748	151	13500	13500	13500	151	0.0000	no	no	1558	54.4	1558	49.7
2	48199000	2041	1000	2748	151	2047	1000	2748	151	2041	1000	2748	151	196	64	568	151	5	8	92	151	2047	1000	2748	151	13500	13500	13500	151	0.0000	no	no	737	1.3	1123	14.4
2	48200000	2111	1196	3518	151	2119	1196	3518	151	2111	1196	3518	151	189	64	568	151	5	8	92	151	2119	1196	3518	151	13500	13500	13500	151	0.0000	no	no	737	1.3	1123	14.4
2	48201000	2097	1184	2828	151	2105	1184	2828	151	2097	1184	2828	151	253	92	1015	151	10	8	92	151	2105	1184	2828	151	13500	13500	13500	151	0.0000	no	no	737	1.3	1123	14.4
2	48202000	1974	996	2518	151	1988	996	2518	151	1974	996	2518	151	224	92	1015	151	10	8	92	151	1988	996	2518	151	13500	13500	13500	151	0.0000	no	no	737	1.3	1123	14.4
2	48203000	1962	1013	3437	151	1994	1013	3437	151	1962	1013	3437	151	194	86	877	151	10	8	92	151	1994	1013	3437	151	13500	13500	13500	151	0.0000	no	no	737	1.3	1123	14.4
2	48204000	1883	1013	3437	151	1928	1150	3498	151	1883	1013	3437	151	151	64	568	151	11	10	115	151	1928	1150	3498	151	13500	13500	13500	151	0.0000	no	no	737	1.3	1123	14.4
2	48205000	1762	1013	3437	151	1807	1150	3498	151	1762	1013	3437	151	120	25	287	151	4	8	92	151	1807	1150	3498	151	13500	13500	13500	151	0.0000	no	no	737	1.3	1123	14.4
2	48206000	1713	996	2518	151	1748	1180	2598	151	1713	996	2518	151	123	25	287	151	4	8	92	151	1748	1180	2598	151	13500	13500	13500	151	0.0000	no	no	737	1.3	1123	14.4
2	48207000	1754	1196	3518	151	1775	1196	3518	151	1754	1196	3518	151	123	25	287	151	5	8	92	151	1775	1196	3518	151	13500	13500	13500	151	0.0000	no	no	737	1.3	1123	14.4
2	48208000	1728	1180	2598	151	1738	1180	2598	151	1728	1180	2598	151	119	25	287	151	5	8	92	151	1738	1180	2598	151	13500	13500	13500	151	0.0000	no	no	1522	51.7	1522	46.8
2	48209000	1606	996	2518	151	1622	1180	2598	151	1606	996	2518	151	118	25	287	151	3	2	23	151	1622	1180	2598	151	13500	13500	13500	151	0.0000	no	no	1522	51.7	1522	46.8
2	48210000	1385	980	1879	151	1403	1118	1898	151	1385	980	1879	151	118	25	287	151	3	2	23	151	1403	1118	1898	151	13500	13500	13500	151	0.0000	no	no	2107	81.2	2107	79.4
2	48211000	1432	1118	1898	151	1443	1118	1898	151	1432	1118	1898	151	108	24	276	151	3	2	23	151	1443	1118	1898	151	13500	13500	13500	151	0.0000	no	no	2107	81.2	2107	79.4
2	48212000	1417	980	1879	151	1417	980	1879	151	1417	980	1879	151	106	24	276	151	3	2	23	151	1417	980	1879	151	13500	13500	13500	151	0.0000	no	no	2107	81.2	2107	79.4
2	48213000	1447	980	1879	151	1452	980	1879	151	1447	980	1879	151	106	24	276	151	3	2	23	151	1452	980	1879	151	13500	13500	13500	151	0.0000	no	no	1014	13.3	3090	93.5
2	48214000	1450	1118	1898	151	1458	1118	1898	151	1450	1118	1898	151	106	24	276	151	3	2	23	151	1458	1118	1898	151	13500	13500	13500	151	0.0000	no	no	1014	13.3	3090	93.5
2	48215000	1428	1164	1904	151	1428	1164	1904	151	1429	1164	1904	151	106	24	276	151	3	2	23	151	1429	1164	1904	151	13500	13500	13500	151	0.0000	no	no	1326	35.5	1326	29.6
2	48216000	1431	1180	2598	151	1431	1180	2598	151	1431	1180	2598	151	106	24	276	151	3	2	23	151	1431	1180	2598	151	13500	13500	13500	151	0.0000	no	no	1326	35.5	1326	29.6
2	48217000	1388	1164	1904	151	1388	1164	1904	151	1389	1164	1904	151	106	24	276	151	3	2	23	151	1389	1164	1904	151	13500	13500	13500	151	0.0000	no	no	1326	35.5	1326	29.6
2	48218000	1362	1164	1904	151	1362	1164	1904	151	1363	1164	1904	151	104	24	276	151	3	2	23	151	1363	1164	1904	151	13500	13500	13500	151	0.0000	no	no	1326	35.5	1326	29.6
2	48219000	1386	1164	1904	151	1387	1164	1904	151	1386	1164	1904	151	88	24	276	151	0	0	0	151	1387	1164	1904	151	13500	13500	13500	151	0.0000	no	no	1326	35.5	1326	29.6
2	48220000	1423	1168	1973	151	1423	1168	1973	151	1423	1168	1973	151	84	24	276	151	0	0	0	151	1423	1168	1973	151	13500	13500	13500	151	0.0000	no	no	1326	35.5	1326	29.6
2	48221000	1408	1164	1904	151	1450	1180	2598	151	1408	1164	1904	151	84	24	276	151	0	0	0	151	1450	1180	2598	151	13500	13500	13500	151	0.0000	no	no	1326	35.5	1326	29.6
2	48222000	1406	1118	1898	151	1424	1122	1966	151	1406	1118	1898	151	84	24	276	151	0	0	0	151	1424	1122	1966	151	13500	13500	13500	151	0.0000	no	no	1326	35.5	1326	29.6
2	48223000	1438	1164	1904	151	1438	1164	1904	151	1438	1164	1904	151	84	24	276	151	0	0	0	151	1438	1164	1904	151	13500	13500	13500	151	0.0000	no	no	1326	35.5	1326	29.6
2	48224000	1358	980	1879	151	1358	980	1879	151	1358	980	1879	151	76	18	207	151	0	0	0	151	1358	980	1879	151	13500	13500	13500	151	0.0000	no	no	1326	35.5	1326	29.6
2	48225000	1340	980	1879	151	1340	980	1879	151	1340	980	1879	151	76	18	207	151	0	0	0	151	1340	980	1879	151	13500	13500	13500	151	0.0000	no	no	1572	55.4	1572	50.8
2	48226000	1345	980	1879	151	1345	980	1879	151	1345	980	1879	151	76	18	207	151	0	0	0	151	1345	980	1879	151	13500	13500	13500	151	0.0000	no	no	1572	55.4	1572	50.8
2	48227000	1404	980	1879	151	1404	980	1879	151	1404	980	1879	151	69	18	207	151	0	0	0	151	1404	980	1879	151	13500	13500	13500	151	0.0000	no	no	1572	55.4	1572	50.8
2	48228000	1349	980	1879	151	1356	980	1879	151	1349	980	1879	151	66	18	207	151	0	0	0	151	1356	980	1879	151	13500	13500	13500	151	0.0000	no	no	1572	55.4	1572	50.8
2	48229000	1372	980	1879	151	1385	980	1879	151	1372	980	1879	151	80	24	276	151	0	0	0	151	1385	980	1879	151	13500	13500	13500	151	0.0000	no	no	1572	55.4	1572	50.8
2	48230000	1395	980	1879	151	1412	980	1879	151	1395	980	1879	151	78	24	276	151	0	0	0	151	1412	980	1879	151	13500	13500	13500	151	0.0000	no	no	1572	55.4	1572	50.8
2	48231000	1411	980	1879	151	1446	984	1948	151	1411	980	1879	151	56	16	184	151	0	0	0	151	1446	984	1948	151	13500	13500	13500	151	0.0000	no	no	1572	55.4	1572	50.8
2	48232000	1529	996	2518	151	1548	996	2518	151	1529	996	2518	151	52	16	184	151	0	0	0	151	1548	996	2518	151	13500	13500	13500	151	0.0000	no	no	4003	97.1	4003	96.9
2	48233000	1555	996	2518	151	1587	1000	2748	151	1555	996	2518	151	51	16	184	151	0	0	0	151	1587	1000	2748	151	13500	13500	13500	151	0.0000	no	no	4003	97.1	4003	96.9
2	48234000	1706	1013	3437	151	1706	1013	3437	151	1706	1013	3437	151	51	16	184	151	0	0	0	151	1706	1013	3437	151	13500	13500	13500	151	0.0000	no	no	4003	97.1	4003	96.9
2	48235000	1627	996	2518	151	1627	996	2518	151	1627	996	2518	151	51	16	184	151	0	0	0	151	1627	996	2518	151	13500	13500	13500	151	0.0000	no	no	1609	58.1	1609	53.6
2	48236000	1617	996	2518	151	1617	996	2518	151	1617	996	2518	151	47	10	115	151	0	0	0	151	1617	996	2518	151	13500	13500	13500	151	0.0000	no	no	1609	58.1	1609	53.6
2	48237000	1630	996	2518	151	1630	996	2518	151	1630	996	2518	151	47	10	115	151	0	0	0	151	1630	996	2518	151	13500	13500	13500	151	0.0000	no	no	1609	58.1	1609	53.6
2	48238000	1623	1013	3437	151	1626	1013	3437	151	1623	1013	3437	151	43	8	92	151	0	0	0	151	1626	1013	3437	151	13500	13500	13500	151	0.0000	no	no	1609	58.1	1609	53.6
2	48239000	1511	1000	2748	151	1514	1000	2748	151	1511	1000	2748	151	43	8	92	151	0	0	0	151	1514	1000	2748	151	13500	13500	13500	151	0.0000	no	no	1609	58.1	1609	53.6
2	48240000	1394	980	1879	151	1397	980	1879	151	1394	980	1879	151	43	8	92	151	0	0	0	151	1397	980	1879	151	13500	13500	13500	151	0.0000	no	no	2191	83.0	2191	81.4
2	48241000	1375	980	1879	151	1379	980	1879	151	1375	980	1879	151	43	8	92	151	0	0	0	151	1379	980	1879	151	13500	13500	13500	151	0.0000	no	no	2191	83.0	2191	81.4
2	48242000	1370	980	1879	151	1370	980	1879	151	1370	980	1879	151	43	8	92	151	0	0	0	151	1370	980	1879	151	13500	13500	13500	151	0.0000	no	no	2191	83.0	2191	81.4
2	48243000	1587	996	2518	151	1587	996	2518	151	1587	996	2518	151	43	8	92	151	0	0	0	151	1587	996	2518	151	13500	13500	13500	151	0.0000	no	no	1471	47.7	1471	42.6
2	48244000	1842	1000	2748	151	1842	1000	2748	151	1842	1000	2748	151	43	8	92	151	0	0	0	151	1842	1000	2748	151	13500	13500	13500	151	0.0000	no	no	1471	47.7	1471	42.6
2	48245000	2011	1196	3518	151	2011	1196	3518	151	2011	1196	3518	151	43	8	92	151	0	0	0	151	2011	1196	3518	151	13500	13500	13500	151	0.0000	no	no	1471	47.7	1471	42.6
2	48246000	1998	1196	3518	151	1998	1196	3518	151	1998	1196	3518	151	43	8	92	151	0	0	0	151	1998	1196	3518	151	13500	13500	13500	151	0.0000	no	no	1522	51.7	1522	46.8
2	48247000	1817	996	2518	151	1828	996	2518	151	1817	996	2518	151	43	8	92	151	0	0	0	151	1828	996	2518	151	13500	13500	13500	151	0.0000	no	no	1522	51.7	1522	46.8
2	48248000	1664	996	2518	151	1664	996	2518	151	1664	996	2518	151	43	8	92	151	0	0	0	151	1664	996	2518	151	13500	13500	13500	151	0.0000	no	no	1522	51.7	1522	46.8
2	48249000	1625	996	2518	151	1625	996	2518	151	1625	996	2518	151	43	8	92	151	0	0	0	151	1625	996	2518	151	13500	13500	13500	151	0.0000	no	no	1522	51.7	1522	46.8
2	48250000	1642	996	2518	151	1649	996	2518	151	1642	996	2518	151	40	8	92	151	0	0	0	151	1649	996	2518	151	13500	13500	13500	151	0.0000	no	no	1522	51.7	1522	46.8
2	48251000	1866	1013	3437	151	1873	1013	3437	151	1866	1013	3437	151	40	8	92	151	0	0	0	151	1873	1013	3437	151	13500	13500	13500	151	0.0000	no	no	2076	79.5	2076	77.7
2	48252000	2053	1196	3518	151	2053	1196	3518	151	2053	1196	3518	151	40	8	92	151	0	0	0	151	2053	1196	3518	151	13500	13500	13500	151	0.0000	no	no	2760	91.5	2760	91.0
2	48253000	1908	1180	2598	151	1908	1180	2598	151	1908	1180	2598	151	40	8	92	151	0	0	0	151	1908	1180	2598	151	13500	13500	13500	151	0.0000	no	no	2760	91.5	2760	91.0
2	48254000	1830	1134	2578	151	1830	1134	2578	151	1830	1134	2578	151	40	8	92	151	0	0	0	151	1830	1134	2578	151	13500	13500	13500	151	0.0000	no	no	2760	91.5	2760	91.0
2	48255000	1764	996	2518	151	1764	996	2518	151	1764	996	2518	151	40	8	92	151	0	0	0	151	1764	996	2518	151	13500	13500	13500	151	0.0000	no	no	2760	91.5	2760	91.0
2	48256000	1727	996	2518	151	1727	996	2518	151	1727	996	2518	151	44	8	92	151	0	0	0	151	1727	996	2518	151	13500	13500	13500	151	0.0000	no	no	2760	91.5	2760	91.0
2	48257000	1389	796	1855	151	1389	796	1855	151	1389	796	1855	151	44	8	92	151	0	0	0	151	1389	796	1855	151	13500	13500	13500	151	0.0224	no	no	2760	91.5	2760	91.0
2	48258000	1356	796	1855	151	1356	796	1855	151	1356	796	1855	151	42	8	92	151	0	0	0	151	1356	796	1855	151	13500	13500	13500	151	0.0224	no	no	2760	91.5	2760	91.0
2	48259000	1342	796	1855	151	1342	796	1855	151	1342	796	1855	151	42	8	92	151	0	0	0	151	1342	796	1855	151	13500	13500	13500	151	0.0224	no	no	1753	67.6	1753	63.7
2	48260000	1441	813	2437	151	1441	813	2437	151	1454	813	2437	151	42	8	92	151	0	0	0	151	1454	813	2437	151	13500	13500	13500	151	0.0000	no	no	1753	67.6	1753	63.7
2	48261000	1416	813	2437	151	1416	813	2437	151	1432	813	2437	151	42	8	92	151	0	0	0	151	1432	813	2437	151	13500	13500	13500	151	0.0000	no	no	1753	67.6	1753	63.7
2	48262000	1526	829	3357	151	1526	829	3357	151	1526	829	3357	151	42	8	92	151	0	0	0	151	1526	829	3357	151	13500	13500	13500	151	0.0000	no	no	1753	67.6	1753	63.7
2	48263000	1442	813	2437	151	1442	813	2437	151	1442	813	2437	151	42	8	92	151	0	0	0	151	1442	813	2437	151	13500	13500	13500	151	0.0000	no	no	1337	36.4	1337	30.6
2	48264000	1293	796	1855	151	1293	796	1855	151	1307	796	1855	151	42	8	92	151	0	0	0	151	1307	796	1855	151	13500	13500	13500	151	0.0224	no	no	1337	36.4	1337	30.6
2	48265000	1436	813	2437	151	1436	813	2437	151	1436	813	2437	151	42	8	92	151	0	0	0	151	1436	813	2437	151	13500	13500	13500	151	0.0000	no	no	1337	36.4	1337	30.6
2	48266000	1685	829	3357	151	1685	829	3357	151	1685	829	3357	151	42	8	92	151	0	0	0	151	1685	829	3357	151	13500	13500	13500	151	0.0000	no	no	1337	36.4	1337	30.6
2	48267000	1956	1013	3437	151	1956	1013	3437	151	1956	1013	3437	151	42	8	92	151	0	0	0	151	1956	1013	3437	151	13500	13500	13500	151	0.0000	no	no	1337	36.4	1337	30.6
2	48268000	1784	1013	3437	151	1784	1013	3437	151	1785	1013	3437	151	44	8	92	151	0	0	0	151	1785	1013	3437	151	13500	13500	13500	151	0.0000	no	no	1337	36.4	1337	30.6
2	48269000	1451	955	2727	151	1451	955	2727	151	1452	955	2727	151	44	8	92	151	0	0	0	151	1452	955	2727	151	13500	13500	13500	151	0.0000	no	no	1337	36.4	1337	30.6
2	48270000	1313	950	2498	151	1315	950	2498	151	1313	950	2498	151	39	8	92	151	0	0	0	151	1315	950	2498	151	13500	13500	13500	151	0.0000	no	no	1337	36.4	1337	30.6
2	48271000	1175	796	1855	151	1179	796	1855	151	1188	796	1855	151	39	8	92	151	0	0	0	151	1192	796	1855	151	13500	13500	13500	151	0.0224	no	no	1337	36.4	1337	30.6
2	48272000	1142	796	1855	151	1146	796	1855	151	1144	796	1855	151	39	8	92	151	0	0	0	151	1148	796	1855	151	13500	13500	13500	151	0.0224	no	no	1337	36.4	1337	30.6
2	48273000	1149	796	1855	151	1154	796	1855	151	1156	934	1873	151	39	8	92	151	0	0	0	151	1161	934	1873	151	13500	13500	13500	151	0.0000	no	no	1337	36.4	1337	30.6
2	48274000	1175	796	1855	151	1193	796	1855	151	1182	934	1873	151	39	8	92	151	0	0	0	151	1199	934	1873	151	13500	13500	13500	151	0.0000	no	no	1337	36.4	1337	30.6
2	48275000	1242	796	1855	151	1259	796	1855	151	1244	796	1855	151	34	8	92	151	0	0	0	151	1262	796	1855	151	13500	13500	13500	151	0.0224	no	no	1337	36.4	1337	30.6
2	48276000	1277	980	1879	151	1294	980	1879	151	1279	980	1879	151	34	8	92	151	0	0	0	151	1297	980	1879	151	13500	13500	13500	151	0.0000	no	no	1298	33.2	1298	27.2
2	48277000	1263	980	1879	151	1277	980	1879	151	1268	980	1879	151	34	8	92	151	0	0	0	151	1282	980	1879	151	13500	13500	13500	151	0.0000	no	no	1298	33.2	1298	27.2
2	48278000	1304	984	1948	151	1318	984	1948	151	1309	984	1948	151	34	8	92	151	0	0	0	151	1323	984	1948	151	13500	13500	13500	151	0.0000	no	no	1298	33.2	1298	27.2
2	48279000	1238	934	1873	151	1254	934	1873	151	1249	934	1873	151	34	8	92	151	0	0	0	151	1263	934	1873	151	13500	13500	13500	151	0.0000	no	no	1298	33.2	1298	27.2
2	48280000	1295	938	1942	151	1300	938	1942	151	1307	938	1942	151	34	8	92	151	0	0	0	151	1309	938	1942	151	13500	13500	13500	151	0.0000	no	no	1298	33.2	1298	27.2
2	48281000	1366	950	2498	151	1372	950	2498	151	1377	950	2498	151	34	8	92	151	0	0	0	151	1379	950	2498	151	13500	13500	13500	151	0.0000	no	no	1298	33.2	1298	27.2
2	48282000	1454	813	2437	151	1454	813	2437	151	1481	813	2437	151	34	8	92	151	0	0	0	151	1481	813	2437	151	13500	13500	13500	151	0.0000	no	no	1298	33.2	1298	27.2
2	48283000	1562	829	3357	151	1562	829	3357	151	1568	829	3357	151	34	8	92	151	0	0	0	151	1568	829	3357	151	13500	13500	13500	151	0.0000	no	no	1298	33.2	1298	27.2
2	48284000	1752	1013	3437	151	1752	1013	3437	151	1752	1013	3437	151	34	8	92	151	0	0	0	151	1752	1013	3437	151	13500	13500	13500	151	0.0000	no	no	1298	33.2	1298	27.2
2	48285000	1789	1013	3437	151	1798	1013	3437	151	1789	1013	3437	151	35	8	92	151	0	0	0	151	1798	1013	3437	151	13500	13500	13500	151	0.0000	no	no	1298	33.2	1298	27.2
2	48286000	2250	1013	3437	151	2250	1013	3437	151	2250	1013	3437	151	35	8	92	151	0	0	0	151	2250	1013	3437	151	13500	13500	13500	151	0.0000	no	no	1298	33.2	1298	27.2
2	48287000	2440	1196	3518	151	2440	1196	3518	151	2440	1196	3518	151	35	8	92	151	0	0	0	151	2440	1196	3518	151	13500	13500	13500	151	0.0000	no	no	1298	33.2	1298	27.2
2	48288000	1738	1013	3437	151	1738	1013	3437	151	1738	1013	3437	151	35	8	92	151	0	0	0	151	1738	1013	3437	151	13500	13500	13500	151	0.0000	no	no	1298	33.2	1298	27.2
2	48289000	1540	984	1948	151	1540	984	1948	151	1540	984	1948	151	34	8	92	151	0	0	0	151	1540	984	1948	151	13500	13500	13500	151	0.0000	no	no	1298	33.2	1298	27.2
2	48290000	1579	1168	1973	151	1579	1168	1973	151	1579	1168	1973	151	34	8	92	151	0	0	0	151	1579	1168	1973	151	13500	13500	13500	151	0.0000	no	no	1298	33.2	1298	27.2
2	48291000	1674	1180	2598	151	1674	1180	2598	151	1674	1180	2598	151	34	8	92	151	0	0	0	151	1674	1180	2598	151	13500	13500	13500	151	0.0000	no	no	992	12.0	1315	28.6
2	48292000	1715	1180	2598	151	1715	1180	2598	151	1715	1180	2598	151	34	8	92	151	0	0	0	151	1715	1180	2598	151	13500	13500	13500	151	0.0000	no	no	2052	78.9	2052	77.1
2	48293000	1577	1180	2598	151	1577	1180	2598	151	1577	1180	2598	151	35	8	92	151	0	0	0	151	1577	1180	2598	151	13500	13500	13500	151	0.0000	no	no	2052	78.9	2052	77.1
2	48294000	1486	980	1879	151	1486	980	1879	151	1491	980	1879	151	35	8	92	151	0	0	0	151	1491	980	1879	151	13500	13500	13500	151	0.0000	no	no	1500	50.1	1500	45.0
2	48295000	1462	984	1948	151	1462	984	1948	151	1467	984	1948	151	35	8	92	151	0	0	0	151	1467	984	1948	151	13500	13500	13500	151	0.0000	no	no	1715	65.7	1715	61.6
2	48296000	1399	980	1879	151	1399	980	1879	151	1404	980	1879	151	35	8	92	151	0	0	0	151	1404	980	1879	151	13500	13500	13500	151	0.0000	no	no	2309	85.3	2309	83.7
2	48297000	1436	1000	2748	151	1436	1000	2748	151	1436	1000	2748	151	36	10	115	151	0	0	0	151	1436	1000	2748	151	13500	13500	13500	151	0.0000	no	no	2309	85.3	2309	83.7
2	48298000	1306	980	1879	151	1309	980	1879	151	1306	980	1879	151	36	10	115	151	0	0	0	151	1309	980	1879	151	13500	13500	13500	151	0.0000	no	no	2309	85.3	2309	83.7
2	48299000	1276	980	1879	151	1277	980	1879	151	1276	980	1879	151	36	10	115	151	0	0	0	151	1277	980	1879	151	13500	13500	13500	151	0.0000	no	no	2309	85.3	2309	83.7
2	48300000	1318	984	1948	151	1321	984	1948	151	1318	984	1948	151	36	10	115	151	0	0	0	151	1321	984	1948	151	13500	13500	13500	151	0.0000	no	no	2309	85.3	2309	83.7
2	48301000	1250	980	1879	151	1253	980	1879	151	1250	980	1879	151	36	10	115	151	0	0	0	151	1253	980	1879	151	13500	13500	13500	151	0.0000	no	no	2309	85.3	2309	83.7
2	48302000	1165	964	1636	151	1172	964	1636	151	1166	964	1636	151	36	10	115	151	0	0	0	151	1172	964	1636	151	13500	13500	13500	151	0.0224	no	no	2309	85.3	2309	83.7
2	48303000	1205	784	1666	151	1227	968	1682	151	1206	784	1666	151	36	10	115	151	0	0	0	151	1227	968	1682	151	13500	13500	13500	151	0.0905	no	no	2309	85.3	2309	83.7
2	48304000	1239	980	1879	151	1293	984	1948	151	1239	980	1879	151	36	10	115	151	0	0	0	151	1293	984	1948	151	13500	13500	13500	151	0.0000	no	no	1082	17.1	1541	48.4
2	48305000	1201	968	1682	151	1276	980	1879	151	1208	980	1879	151	36	10	115	151	0	0	0	151	1276	980	1879	151	13500	13500	13500	151	0.0000	no	no	1082	17.1	1541	48.4
2	48306000	1200	964	1636	151	1270	980	1879	151	1200	964	1636	151	36	10	115	151	0	0	0	151	1270	980	1879	151	13500	13500	13500	151	0.0224	no	no	1082	17.1	1541	48.4
2	48307000	1203	964	1636	151	1221	968	1682	151	1205	964	1636	151	57	16	184	151	11	10	115	151	1221	968	1682	151	13500	13500	13500	151	0.0224	no	no	1417	43.2	1417	37.8
2	48308000	1201	980	1879	151	1209	980	1879	151	1201	980	1879	151	57	16	184	151	11	10	115	151	1209	980	1879	151	13500	13500	13500	151	0.0000	no	no	1417	43.2	1417	37.8
2	48309000	1313	980	1879	151	1319	980	1879	151	1313	980	1879	151	57	16	184	151	11	10	115	151	1319	980	1879	151	13500	13500	13500	151	0.0000	no	no	1518	51.4	1518	46.5
2	48310000	1653	996	2518	151	1653	996	2518	151	1653	996	2518	151	35	8	92	151	0	0	0	151	1653	996	2518	151	13500	13500	13500	151	0.0000	no	no	1518	51.4	1518	46.5
2	48311000	1744	1000	2748	151	1744	1000	2748	151	1744	1000	2748	151	35	8	92	151	0	0	0	151	1744	1000	2748	151	13500	13500	13500	151	0.0000	no	no	1518	51.4	1518	46.5
2	48312000	1856	1196	3518	151	1856	1196	3518	151	1856	1196	3518	151	56	16	184	151	7	8	92	151	1856	1196	3518	151	13500	13500	13500	151	0.0000	no	no	1518	51.4	1518	46.5
2	48313000	1715	1180	2598	151	1715	1180	2598	151	1715	1180	2598	151	62	16	184	151	7	8	92	151	1715	1180	2598	151	13500	13500	13500	151	0.0000	no	no	1385	40.5	1385	34.9
2	48314000	1630	1180	2598	151	1630	1180	2598	151	1630	1180	2598	151	56	16	184	151	7	8	92	151	1630	1180	2598	151	13500	13500	13500	151	0.0000	no	no	1385	40.5	1385	34.9
2	48315000	1569	1164	1904	151	1569	1164	1904	151	1569	1164	1904	151	56	16	184	151	7	8	92	151	1569	1164	1904	151	13500	13500	13500	151	0.0000	no	no	1385	40.5	1385	34.9
2	48316000	1566	1164	1904	151	1566	1164	1904	151	1566	1164	1904	151	56	16	184	151	7	8	92	151	1566	1164	1904	151	13500	13500	13500	151	0.0000	no	no	1385	40.5	1385	34.9
2	48317000	1556	1168	1973	151	1556	1168	1973	151	1556	1168	1973	151	56	16	184	151	7	8	92	151	1556	1168	1973	151	13500	13500	13500	151	0.0000	no	no	1501	50.1	1501	45.1
2	48318000	1404	980	1879	151	1404	980	1879	151	1404	980	1879	151	59	16	184	151	0	0	0	151	1404	980	1879	151	13500	13500	13500	151	0.0000	no	no	1661	61.9	1661	57.6
2	48319000	1536	1164	1904	151	1536	1164	1904	151	1536	1164	1904	151	59	16	184	151	0	0	0	151	1536	1164	1904	151	13500	13500	13500	151	0.0000	no	no	1661	61.9	1661	57.6
2	48320000	1591	1164	1904	151	1591	1164	1904	151	1591	1164	1904	151	59	16	184	151	0	0	0	151	1591	1164	1904	151	13500	13500	13500	151	0.0000	no	no	1661	61.9	1661	57.6
2	48321000	1519	1164	1904	151	1519	1164	1904	151	1519	1164	1904	151	56	16	184	151	5	8	92	151	1519	1164	1904	151	13500	13500	13500	151	0.0000	no	no	1661	61.9	1661	57.6
2	48322000	1597	1180	2598	151	1597	1180	2598	151	1597	1180	2598	151	56	16	184	151	5	8	92	151	1597	1180	2598	151	13500	13500	13500	151	0.0000	no	no	1414	43.0	1414	37.5
2	48323000	1742	1196	3518	151	1742	1196	3518	151	1744	1196	3518	151	56	16	184	151	3	8	92	151	1744	1196	3518	151	13500	13500	13500	151	0.0000	no	no	1414	43.0	1414	37.5
2	48324000	1650	1180	2598	151	1650	1180	2598	151	1652	1180	2598	151	56	16	184	151	3	2	23	151	1652	1180	2598	151	13500	13500	13500	151	0.0000	no	no	730	1.2	838	2.2
2	48325000	1643	1134	2578	151	1643	1134	2578	151	1644	1134	2578	151	56	16	184	151	3	2	23	151	1644	1134	2578	151	13500	13500	13500	151	0.0000	no	no	730	1.2	838	2.2
2	48326000	1566	996	2518	151	1566	996	2518	151	1566	996	2518	151	52	18	207	151	0	0	0	151	1566	996	2518	151	13500	13500	13500	151	0.0000	no	no	730	1.2	838	2.2
2	48327000	1540	984	1948	151	1540	984	1948	151	1540	984	1948	151	52	18	207	151	0	0	0	151	1540	984	1948	151	13500	13500	13500	151	0.0000	no	no	730	1.2	838	2.2
2	48328000	1587	996	2518	151	1587	996	2518	151	1591	996	2518	151	56	16	184	151	2	0	0	151	1591	996	2518	151	13500	13500	13500	151	0.0000	no	no	730	1.2	838	2.2
2	48329000	1664	996	2518	151	1664	996	2518	151	1664	996	2518	151	52	18	207	151	0	0	0	151	1664	996	2518	151	13500	13500	13500	151	0.0000	no	no	730	1.2	838	2.2
2	48330000	1491	996	2518	151	1491	996	2518	151	1615	996	2518	151	59	24	276	151	0	0	0	151	1615	996	2518	151	13500	13500	13500	151	0.0000	no	no	1051	15.3	1051	10.1
2	48331000	1385	984	1948	151	1385	984	1948	151	1458	996	2518	151	55	16	184	151	2	0	0	151	1458	996	2518	151	13500	13500	13500	151	0.0000	no	no	1051	15.3	1051	10.1
2	48332000	1091	968	1682	151	1091	968	1682	151	1160	980	1879	151	60	24	276	151	0	0	0	151	1160	980	1879	151	13500	13500	13500	151	0.0000	no	no	1051	15.3	1051	10.1
2	48333000	1081	964	1636	151	1081	964	1636	151	1119	980	1879	151	65	24	276	151	0	0	0	151	1119	980	1879	151	13500	13500	13500	151	0.0000	no	no	1051	15.3	1051	10.1
2	48334000	1066	964	1636	151	1066	964	1636	151	1066	964	1636	151	65	24	276	151	0	0	0	151	1066	964	1636	151	13500	13500	13500	151	0.0224	no	no	1051	15.3	1051	10.1
2	48335000	979	964	1636	151	979	964	1636	151	979	964	1636	151	70	24	276	151	0	0	0	151	979	964	1636	151	13500	13500	13500	151	0.0224	no	no	1051	15.3	1051	10.1
2	48336000	965	964	1636	151	965	964	1636	151	965	964	1636	151	71	24	276	151	0	0	0	151	965	964	1636	151	13500	13500	13500	151	0.0224	no	no	1051	15.3	1051	10.1
2	48337000	933	920	1130	151	933	920	1130	151	933	920	1130	151	71	24	276	151	0	0	0	151	933	920	1130	151	13500	13500	13500	151	0.1229	no	no	1051	15.3	1051	10.1
2	48338000	933	932	1268	151	933	932	1268	151	933	932	1268	151	72	24	276	151	0	0	0	151	933	932	1268	151	13500	13500	13500	151	0.1342	no	no	1594	57.0	1594	52.5
2	48339000	934	932	1268	151	934	932	1268	151	934	932	1268	151	72	24	276	151	0	0	0	151	934	932	1268	151	13500	13500	13500	151	0.1342	no	no	1746	67.3	1746	63.3
2	48340000	936	932	1268	151	936	932	1268	151	936	932	1268	151	72	24	276	151	0	0	0	151	936	932	1268	151	13500	13500	13500	151	0.1342	no	no	1275	31.4	1275	25.2
2	48341000	938	932	1268	151	952	932	1268	151	942	932	1268	151	72	24	276	151	0	0	0	151	952	932	1268	151	13500	13500	13500	151	0.1342	no	no	1275	31.4	1275	25.2
2	48342000	962	952	1498	151	974	952	1498	151	966	952	1498	151	72	24	276	151	0	0	0	151	974	952	1498	151	13500	13500	13500	151	0.0905	no	no	1275	31.4	1275	25.2
2	48343000	942	932	1268	151	954	932	1268	151	946	932	1268	151	74	24	276	151	0	0	0	151	954	932	1268	151	13500	13500	13500	151	0.1342	no	no	1275	31.4	1275	25.2
2	48344000	1125	948	1452	151	1125	948	1452	151	1126	948	1452	151	58	16	184	151	1	0	0	151	1126	948	1452	151	13500	13500	13500	151	0.1057	no	no	1275	31.4	1275	25.2
2	48345000	981	936	1314	151	993	936	1314	151	985	936	1314	151	72	24	276	151	0	0	0	151	993	936	1314	151	13500	13500	13500	151	0.1318	no	no	1275	31.4	1275	25.2
2	48346000	952	932	1268	151	963	932	1268	151	955	932	1268	151	72	24	276	151	0	0	0	151	963	932	1268	151	13500	13500	13500	151	0.1342	no	no	1275	31.4	1275	25.2
2	48347000	947	920	1130	151	958	932	1268	151	958	932	1268	151	72	24	276	151	0	0	0	151	966	932	1268	151	13500	13500	13500	151	0.1342	no	no	1275	31.4	1275	25.2
2	48348000	947	920	1130	151	958	932	1268	151	958	932	1268	151	76	24	276	151	0	0	0	151	966	932	1268	151	13500	13500	13500	151	0.1342	no	no	1275	31.4	1275	25.2
2	48349000	949	920	1130	151	949	920	1130	151	953	920	1130	151	66	24	276	151	0	0	0	151	953	920	1130	151	13500	13500	13500	151	0.1229	no	no	1275	31.4	1275	25.2
2	48350000	952	920	1130	151	952	920	1130	151	952	920	1130	151	66	24	276	151	0	0	0	151	952	920	1130	151	13500	13500	13500	151	0.1229	no	no	1275	31.4	1275	25.2
2	48351000	976	948	1452	151	976	948	1452	151	976	948	1452	151	66	24	276	151	0	0	0	151	976	948	1452	151	13500	13500	13500	151	0.1057	no	no	1275	31.4	1275	25.2
2	48352000	981	932	1268	151	981	932	1268	151	981	932	1268	151	66	24	276	151	0	0	0	151	981	932	1268	151	13500	13500	13500	151	0.1342	no	no	1275	31.4	1275	25.2
2	48353000	962	932	1268	151	966	932	1268	151	966	932	1268	151	66	24	276	151	0	0	0	151	966	932	1268	151	13500	13500	13500	151	0.1342	no	no	1275	31.4	1275	25.2
2	48354000	1144	968	1682	151	1169	968	1682	151	1169	968	1682	151	72	24	276	151	1	0	0	151	1169	968	1682	151	13500	13500	13500	151	0.0000	no	no	1275	31.4	1275	25.2
2	48355000	976	886	1264	151	981	932	1268	151	981	932	1268	151	70	24	276	151	0	0	0	151	981	932	1268	151	13500	13500	13500	151	0.1342	no	no	1275	31.4	1275	25.2
2	48356000	996	886	1264	151	1001	932	1268	151	1001	932	1268	151	70	24	276	151	0	0	0	151	1001	932	1268	151	13500	13500	13500	151	0.1342	no	no	1275	31.4	1275	25.2
2	48357000	1034	902	1448	151	1041	948	1452	151	1041	948	1452	151	70	24	276	151	0	0	0	151	1041	948	1452	151	13500	13500	13500	151	0.1057	no	no	2517	89.1	2517	88.3
2	48358000	1009	948	1452	151	1010	948	1452	151	1010	948	1452	151	66	24	276	151	0	0	0	151	1010	948	1452	151	13500	13500	13500	151	0.1057	no	no	2517	89.1	2517	88.3
2	48359000	1031	948	1452	151	1031	948	1452	151	1031	948	1452	151	66	24	276	151	0	0	0	151	1031	948	1452	151	13500	13500	13500	151	0.1057	no	no	2517	89.1	2517	88.3
2	48360000	1048	948	1452	151	1049	948	1452	151	1049	948	1452	151	64	16	184	151	0	0	0	151	1049	948	1452	151	13500	13500	13500	151	0.1057	no	no	2517	89.1	2517	88.3
2	48361000	1237	980	1879	151	1266	980	1879	151	1266	980	1879	151	64	16	184	151	1	0	0	151	1266	980	1879	151	13500	13500	13500	151	0.0000	no	no	2517	89.1	2517	88.3
2	48362000	1269	980	1879	151	1326	996	2518	151	1326	996	2518	151	64	16	184	151	1	0	0	151	1326	996	2518	151	13500	13500	13500	151	0.0000	no	no	1038	14.6	1342	31.0
2	48363000	1091	980	1879	151	1148	980	1879	151	1148	980	1879	151	62	16	184	151	0	0	0	151	1148	980	1879	151	13500	13500	13500	151	0.0000	no	no	1038	14.6	1342	31.0
2	48364000	1045	948	1452	151	1115	980	1879	151	1115	980	1879	151	62	16	184	151	0	0	0	151	1115	980	1879	151	13500	13500	13500	151	0.0000	no	no	1038	14.6	1342	31.0
2	48365000	1025	948	1452	151	1115	980	1879	151	1115	980	1879	151	60	16	184	151	3	2	23	151	1115	980	1879	151	13500	13500	13500	151	0.0000	no	no	1038	14.6	1342	31.0
2	48366000	1037	948	1452	151	1100	968	1682	151	1100	968	1682	151	60	16	184	151	3	2	23	151	1100	968	1682	151	13500	13500	13500	151	0.0000	no	no	1038	14.6	1342	31.0
2	48367000	1051	948	1452	151	1113	980	1879	151	1113	980	1879	151	59	16	184	151	3	2	23	151	1113	980	1879	151	13500	13500	13500	151	0.0000	no	no	1441	45.3	1441	40.0
2	48368000	1137	980	1879	151	1215	980	1879	151	1215	980	1879	151	59	16	184	151	3	2	23	151	1215	980	1879	151	13500	13500	13500	151	0.0000	no	no	1441	45.3	1441	40.0
2	48369000	1198	948	1452	151	1217	952	1498	151	1216	952	1498	151	70	16	184	151	1	0	0	151	1217	952	1498	151	13500	13500	13500	151	0.0905	no	no	1441	45.3	1441	40.0
2	48370000	1191	948	1452	151	1200	948	1452	151	1213	952	1498	151	70	16	184	151	1	0	0	151	1214	952	1498	151	13500	13500	13500	151	0.0905	no	no	1441	45.3	1441	40.0
2	48371000	1223	964	1636	151	1232	964	1636	151	1242	964	1636	151	72	24	276	151	1	0	0	151	1243	964	1636	151	13500	13500	13500	151	0.0224	no	no	1441	45.3	1441	40.0
2	48372000	1044	952	1498	151	1069	964	1636	151	1069	964	1636	151	62	16	184	151	3	2	23	151	1069	964	1636	151	13500	13500	13500	151	0.0224	no	no	1441	45.3	1441	40.0
2	48373000	1115	968	1682	151	1121	968	1682	151	1121	968	1682	151	70	16	184	151	3	2	23	151	1121	968	1682	151	13500	13500	13500	151	0.0000	no	no	1441	45.3	1441	40.0
2	48374000	1461	1013	3437	151	1483	1196	3518	151	1485	1196	3518	151	74	24	276	151	1	0	0	151	1487	1196	3518	151	13500	13500	13500	151	0.0000	no	no	1441	45.3	1441	40.0
2	48375000	1336	980	1879	151	1354	1164	1904	151	1352	1118	1898	151	76	24	276	151	0	0	0	151	1354	1164	1904	151	13500	13500	13500	151	0.0000	no	no	1441	45.3	1441	40.0
2	48376000	1186	980	1879	151	1194	980	1879	151	1195	980	1879	151	69	16	184	151	3	2	23	151	1195	980	1879	151	13500	13500	13500	151	0.0000	no	no	1441	45.3	1441	40.0
2	48377000	1136	964	1636	151	1144	964	1636	151	1144	964	1636	151	69	16	184	151	3	2	23	151	1144	964	1636	151	13500	13500	13500	151	0.0224	no	no	1441	45.3	1441	40.0
2	48378000	1160	964	1636	151	1160	964	1636	151	1160	964	1636	151	69	16	184	151	3	8	92	151	1160	964	1636	151	13500	13500	13500	151	0.0224	no	no	1006	12.7	2143	80.3
2	48379000	1172	964	1636	151	1172	964	1636	151	1172	964	1636	151	69	16	184	151	3	8	92	151	1172	964	1636	151	13500	13500	13500	151	0.0224	no	no	1006	12.7	2143	80.3
2	48380000	1201	980	1879	151	1201	980	1879	151	1201	980	1879	151	69	16	184	151	3	8	92	151	1201	980	1879	151	13500	13500	13500	151	0.0000	no	no	1187	24.5	1187	18.4
2	48381000	1211	968	1682	151	1225	980	1879	151	1225	980	1879	151	69	16	184	151	5	8	92	151	1225	980	1879	151	13500	13500	13500	151	0.0000	no	no	1187	24.5	1187	18.4
2	48382000	1242	980	1879	151	1258	980	1879	151	1258	980	1879	151	77	16	184	151	5	8	92	151	1258	980	1879	151	13500	13500	13500	151	0.0000	no	no	1187	24.5	1187	18.4
2	48383000	1260	980	1879	151	1285	980	1879	151	1285	980	1879	151	80	16	184	151	5	8	92	151	1285	980	1879	151	13500	13500	13500	151	0.0000	no	no	1187	24.5	1187	18.4
2	48384000	1295	980	1879	151	1295	980	1879	151	1295	980	1879	151	81	24	276	151	5	8	92	151	1295	980	1879	151	13500	13500	13500	151	0.0000	no	no	1187	24.5	1187	18.4
2	48385000	1261	980	1879	151	1266	980	1879	151	1266	980	1879	151	95	24	276	151	5	8	92	151	1266	980	1879	151	13500	13500	13500	151	0.0000	no	no	1187	24.5	1187	18.4
2	48386000	1251	980	1879	151	1258	980	1879	151	1258	980	1879	151	96	24	276	151	5	8	92	151	1258	980	1879	151	13500	13500	13500	151	0.0000	no	no	1187	24.5	1187	18.4
2	48387000	1265	964	1636	151	1292	968	1682	151	1292	968	1682	151	106	25	287	151	5	8	92	151	1292	968	1682	151	13500	13500	13500	151	0.0000	no	no	1187	24.5	1187	18.4
2	48388000	1238	964	1636	151	1257	964	1636	151	1257	964	1636	151	106	25	287	151	5	8	92	151	1257	964	1636	151	13500	13500	13500	151	0.0224	no	no	1187	24.5	1187	18.4
2	48389000	1267	968	1682	151	1272	968	1682	151	1272	968	1682	151	112	25	287	151	5	8	92	151	1272	968	1682	151	13500	13500	13500	151	0.0000	no	no	1187	24.5	1187	18.4
2	48390000	1295	980	1879	151	1298	980	1879	151	1298	980	1879	151	112	25	287	151	5	8	92	151	1298	980	1879	151	13500	13500	13500	151	0.0000	no	no	1187	24.5	1187	18.4
2	48391000	1313	980	1879	151	1322	980	1879	151	1322	980	1879	151	99	34	390	151	0	0	0	151	1322	980	1879	151	13500	13500	13500	151	0.0000	no	no	1187	24.5	1187	18.4
2	48392000	1350	980	1879	151	1357	980	1879	151	1357	980	1879	151	99	34	390	151	0	0	0	151	1357	980	1879	151	13500	13500	13500	151	0.0000	no	no	1187	24.5	1187	18.4
2	48393000	1383	980	1879	151	1383	980	1879	151	1383	980	1879	151	99	34	390	151	0	0	0	151	1383	980	1879	151	13500	13500	13500	151	0.0000	no	no	1187	24.5	1187	18.4
2	48394000	1421	984	1948	151	1421	984	1948	151	1421	984	1948	151	115	40	430	151	0	0	0	151	1421	984	1948	151	13500	13500	13500	151	0.0000	no	no	1187	24.5	1187	18.4
2	48395000	1704	996	2518	151	1704	996	2518	151	1704	996	2518	151	108	28	322	151	15	18	207	151	1704	996	2518	151	13500	13500	13500	151	0.0000	no	no	1187	24.5	1187	18.4
2	48396000	1470	996	2518	151	1483	996	2518	151	1483	996	2518	151	93	40	430	151	0	0	0	151	1483	996	2518	151	13500	13500	13500	151	0.0000	no	no	1187	24.5	1187	18.4
2	48397000	1570	984	1948	151	1573	984	1948	151	1573	984	1948	151	108	28	322	151	17	18	207	151	1573	984	1948	151	13500	13500	13500	151	0.0000	no	no	1187	24.5	1187	18.4
2	48398000	1239	796	1855	151	1265	796	1855	151	1265	796	1855	151	91	40	430	151	3	2	23	151	1265	796	1855	151	13500	13500	13500	151	0.0224	no	no	1187	24.5	1187	18.4
2	48399000	1472	980	1879	151	1480	980	1879	151	1476	980	1879	151	102	25	287	151	19	18	207	151	1480	980	1879	151	13500	13500	13500	151	0.0000	no	no	1187	24.5	1187	18.4
2	48400000	1168	796	1855	151	1193	796	1855	151	1193	796	1855	151	93	40	430	151	3	2	23	151	1193	796	1855	151	13500	13500	13500	151	0.0224	no	no	1187	24.5	1187	18.4
2	48401000	1164	784	1666	151	1181	784	1666	151	1181	784	1666	151	82	40	430	151	3	2	23	151	1181	784	1666	151	13500	13500	13500	151	0.0905	no	no	2644	90.4	2644	89.7
2	48402000	1150	784	1666	151	1160	784	1666	151	1160	784	1666	151	82	40	430	151	3	2	23	151	1160	784	1666	151	13500	13500	13500	151	0.0905	no	no	2644	90.4	2644	89.7
2	48403000	1195	796	1855	151	1195	796	1855	151	1195	796	1855	151	60	32	368	151	3	2	23	151	1195	796	1855	151	13500	13500	13500	151	0.0224	no	no	1519	51.5	1519	46.6
2	48404000	1230	796	1855	151	1230	796	1855	151	1230	796	1855	151	58	32	368	151	3	2	23	151	1230	796	1855	151	13500	13500	13500	151	0.0224	no	no	1519	51.5	1519	46.6
2	48405000	1288	800	1924	151	1293	800	1924	151	1293	800	1924	151	58	32	368	151	3	2	23	151	1293	800	1924	151	13500	13500	13500	151	0.0000	no	no	1519	51.5	1519	46.6
2	48406000	1266	796	1855	151	1271	796	1855	151	1271	796	1855	151	58	32	368	151	3	2	23	151	1271	796	1855	151	13500	13500	13500	151	0.0224	no	no	1519	51.5	1519	46.6
2	48407000	1303	796	1855	151	1308	796	1855	151	1308	796	1855	151	65	64	568	151	3	2	23	151	1308	796	1855	151	13500	13500	13500	151	0.0224	no	no	1519	51.5	1519	46.6
2	48408000	1446	984	1948	151	1448	984	1948	151	1448	984	1948	151	65	64	568	151	3	2	23	151	1448	984	1948	151	13500	13500	13500	151	0.0000	no	no	1519	51.5	1519	46.6
2	48409000	1481	996	2518	151	1482	996	2518	151	1482	996	2518	151	58	64	568	151	3	2	23	151	1482	996	2518	151	13500	13500	13500	151	0.0000	no	no	730	1.2	1104	13.2
2	48410000	1491	1013	3437	151	1492	1013	3437	151	1492	1013	3437	151	13	16	184	151	3	2	23	151	1492	1013	3437	151	13500	13500	13500	151	0.0000	no	no	730	1.2	1104	13.2
2	48411000	1185	796	1855	151	1190	796	1855	151	1190	796	1855	151	9	8	92	151	3	2	23	151	1190	796	1855	151	13500	13500	13500	151	0.0224	no	no	730	1.2	1104	13.2
2	48412000	980	756	1344	151	988	756	1344	151	988	756	1344	151	6	8	92	151	3	2	23	151	988	756	1344	151	13500	13500	13500	151	0.1298	no	no	730	1.2	1104	13.2
2	48413000	929	752	1298	151	938	752	1298	151	938	752	1298	151	6	8	92	151	3	2	23	151	938	752	1298	151	13500	13500	13500	151	0.1229	no	no	730	1.2	1104	13.2
2	48414000	916	752	1298	151	916	752	1298	151	916	752	1298	151	6	8	92	151	3	2	23	151	916	752	1298	151	13500	13500	13500	151	0.1229	no	no	730	1.2	1104	13.2
2	48415000	905	764	1436	151	905	764	1436	151	905	764	1436	151	6	8	92	151	3	2	23	151	905	764	1436	151	13500	13500	13500	151	0.1342	no	no	730	1.2	1104	13.2
2	48416000	917	764	1436	151	917	764	1436	151	917	764	1436	151	6	8	92	151	3	2	23	151	917	764	1436	151	13500	13500	13500	151	0.1342	no	no	1001	12.4	2751	90.9
2	48417000	905	764	1436	151	905	764	1436	151	905	764	1436	151	6	8	92	151	3	2	23	151	905	764	1436	151	13500	13500	13500	151	0.1342	no	no	1211	26.3	1211	20.0
2	48418000	905	764	1436	151	905	764	1436	151	905	764	1436	151	6	8	92	151	3	2	23	151	905	764	1436	151	13500	13500	13500	151	0.1342	no	no	1211	26.3	1211	20.0
2	48419000	928	784	1666	151	928	784	1666	151	928	784	1666	151	6	8	92	151	3	2	23	151	928	784	1666	151	13500	13500	13500	151	0.0905	no	no	1211	26.3	1211	20.0
2	48420000	939	768	1482	151	939	768	1482	151	939	768	1482	151	6	8	92	151	3	2	23	151	939	768	1482	151	13500	13500	13500	151	0.1318	no	no	1493	49.5	1493	44.5
2	48421000	923	752	1298	151	923	752	1298	151	923	752	1298	151	4	2	23	151	3	2	23	151	923	752	1298	151	13500	13500	13500	151	0.1229	no	no	1493	49.5	1493	44.5
2	48422000	976	768	1482	151	976	768	1482	151	976	768	1482	151	4	2	23	151	0	0	0	151	976	768	1482	151	13500	13500	13500	151	0.1318	no	no	1493	49.5	1493	44.5
2	48423000	1006	784	1666	151	1006	784	1666	151	1006	784	1666	151	4	2	23	151	0	0	0	151	1006	784	1666	151	13500	13500	13500	151	0.0905	no	no	1493	49.5	1493	44.5
2	48424000	1000	796	1855	151	1025	796	1855	151	1025	796	1855	151	4	2	23	151	0	0	0	151	1025	796	1855	151	13500	13500	13500	151	0.0224	no	no	1493	49.5	1493	44.5
2	48425000	1064	796	1855	151	1093	796	1855	151	1093	796	1855	151	4	2	23	151	0	0	0	151	1093	796	1855	151	13500	13500	13500	151	0.0224	no	no	1493	49.5	1493	44.5
2	48426000	1105	796	1855	151	1109	796	1855	151	1109	796	1855	151	4	2	23	151	0	0	0	151	1109	796	1855	151	13500	13500	13500	151	0.0224	no	no	1493	49.5	1493	44.5
2	48427000	1135	796	1855	151	1139	796	1855	151	1138	796	1855	151	4	2	23	151	0	0	0	151	1139	796	1855	151	13500	13500	13500	151	0.0224	no	no	1493	49.5	1493	44.5
2	48428000	1178	796	1855	151	1182	796	1855	151	1181	796	1855	151	4	2	23	151	0	0	0	151	1182	796	1855	151	13500	13500	13500	151	0.0224	no	no	1493	49.5	1493	44.5
2	48429000	1552	1000	2748	151	1553	1000	2748	151	1552	1000	2748	151	1	0	0	151	0	0	0	151	1553	1000	2748	151	13500	13500	13500	151	0.0000	no	no	1544	53.4	1544	48.6
2	48430000	1500	996	2518	151	1506	996	2518	151	1500	996	2518	151	1	0	0	151	0	0	0	151	1506	996	2518	151	13500	13500	13500	151	0.0000	no	no	1544	53.4	1544	48.6
2	48431000	1356	996	2518	151	1362	996	2518	151	1356	996	2518	151	1	0	0	151	0	0	0	151	1362	996	2518	151	13500	13500	13500	151	0.0000	no	no	1544	53.4	1544	48.6
2	48432000	1239	980	1879	151	1257	980	1879	151	1256	980	1879	151	1	0	0	151	0	0	0	151	1257	980	1879	151	13500	13500	13500	151	0.0000	no	no	1544	53.4	1544	48.6
2	48433000	1211	980	1879	151	1222	980	1879	151	1218	980	1879	151	1	0	0	151	0	0	0	151	1222	980	1879	151	13500	13500	13500	151	0.0000	no	no	2004	77.6	2004	74.9
2	48434000	1186	980	1879	151	1199	980	1879	151	1191	980	1879	151	1	0	0	151	0	0	0	151	1202	980	1879	151	13500	13500	13500	151	0.0000	no	no	2004	77.6	2004	74.9
2	48435000	1160	980	1879	151	1179	980	1879	151	1167	980	1879	151	1	0	0	151	0	0	0	151	1180	980	1879	151	13500	13500	13500	151	0.0000	no	no	2004	77.6	2004	74.9
2	48436000	1158	964	1636	151	1184	964	1636	151	1176	964	1636	151	1	0	0	151	0	0	0	151	1187	964	1636	151	13500	13500	13500	151	0.0224	no	no	2004	77.6	2004	74.9
2	48437000	1164	964	1636	151	1193	968	1682	151	1174	964	1636	151	1	0	0	151	0	0	0	151	1197	968	1682	151	13500	13500	13500	151	0.0224	no	no	2004	77.6	2004	74.9
2	48438000	1240	980	1879	151	1269	980	1879	151	1247	980	1879	151	1	0	0	151	0	0	0	151	1273	980	1879	151	13500	13500	13500	151	0.0000	no	no	2004	77.6	2004	74.9
2	48439000	1244	784	1666	151	1270	968	1682	151	1259	968	1682	151	1	0	0	151	0	0	0	151	1274	968	1682	151	13500	13500	13500	151	0.0000	no	no	2004	77.6	2004	74.9
2	48440000	1342	980	1879	151	1356	980	1879	151	1348	980	1879	151	1	0	0	151	0	0	0	151	1360	980	1879	151	13500	13500	13500	151	0.0000	no	no	2004	77.6	2004	74.9
2	48441000	1444	984	1948	151	1450	984	1948	151	1447	984	1948	151	1	0	0	151	0	0	0	151	1452	984	1948	151	13500	13500	13500	151	0.0000	no	no	1171	23.5	1171	17.4
2	48442000	1484	980	1879	151	1485	980	1879	151	1485	980	1879	151	1	0	0	151	0	0	0	151	1487	980	1879	151	13500	13500	13500	151	0.0000	no	no	1171	23.5	1171	17.4
2	48443000	1500	980	1879	151	1505	980	1879	151	1505	980	1879	151	1	0	0	151	0	0	0	151	1507	1118	1898	151	13500	13500	13500	151	0.0000	no	no	1171	23.5	1171	17.4
2	48444000	1487	1164	1904	151	1492	1164	1904	151	1491	1164	1904	151	1	0	0	151	0	0	0	151	1492	1164	1904	151	13500	13500	13500	151	0.0000	no	no	1171	23.5	1171	17.4
2	48445000	1474	1164	1904	151	1477	1164	1904	151	1475	1164	1904	151	1	0	0	151	0	0	0	151	1477	1164	1904	151	13500	13500	13500	151	0.0000	no	no	1171	23.5	1171	17.4
2	48446000	1509	1118	1898	151	1512	1164	1904	151	1512	1164	1904	151	1	0	0	151	0	0	0	151	1512	1164	1904	151	13500	13500	13500	151	0.0000	no	no	1475	48.1	1475	42.9
2	48447000	1522	1168	1973	151	1523	1168	1973	151	1523	1168	1973	151	1	0	0	151	0	0	0	151	1523	1168	1973	151	13500	13500	13500	151	0.0000	no	no	1475	48.1	1475	42.9
2	48448000	1511	1118	1898	151	1515	1164	1904	151	1517	1164	1904	151	1	0	0	151	0	0	0	151	1517	1164	1904	151	13500	13500	13500	151	0.0000	no	no	1475	48.1	1475	42.9
2	48449000	1569	996	2518	151	1573	996	2518	151	1574	996	2518	151	1	0	0	151	0	0	0	151	1574	996	2518	151	13500	13500	13500	151	0.0000	no	no	1368	39.1	1368	33.4
2	48450000	1477	980	1879	151	1477	980	1879	151	1477	980	1879	151	1	0	0	151	0	0	0	151	1477	980	1879	151	13500	13500	13500	151	0.0000	no	no	1368	39.1	1368	33.4
2	48451000	1357	980	1879	151	1362	980	1879	151	1374	980	1879	151	1	0	0	151	0	0	0	151	1374	980	1879	151	13500	13500	13500	151	0.0000	no	no	1368	39.1	1368	33.4
2	48452000	1283	980	1879	151	1303	980	1879	151	1317	980	1879	151	1	0	0	151	0	0	0	151	1321	980	1879	151	13500	13500	13500	151	0.0000	no	no	1368	39.1	1368	33.4
2	48453000	1285	980	1879	151	1293	980	1879	151	1341	980	1879	151	1	0	0	151	0	0	0	151	1344	980	1879	151	13500	13500	13500	151	0.0000	no	no	1247	29.1	1247	22.9
2	48454000	1298	980	1879	151	1298	980	1879	151	1368	984	1948	151	1	0	0	151	0	0	0	151	1368	984	1948	151	13500	13500	13500	151	0.0000	no	no	1247	29.1	1247	22.9
2	48455000	1309	980	1879	151	1309	980	1879	151	1397	996	2518	151	1	0	0	151	0	0	0	151	1397	996	2518	151	13500	13500	13500	151	0.0000	no	no	1247	29.1	1247	22.9
2	48456000	1359	984	1948	151	1359	984	1948	151	1401	996	2518	151	1	0	0	151	0	0	0	151	1401	996	2518	151	13500	13500	13500	151	0.0000	no	no	1247	29.1	1247	22.9
2	48457000	1349	980	1879	151	1349	980	1879	151	1367	980	1879	151	1	0	0	151	0	0	0	151	1367	980	1879	151	13500	13500	13500	151	0.0000	no	no	1568	55.1	1568	50.4
2	48458000	1356	980	1879	151	1356	980	1879	151	1366	980	1879	151	1	0	0	151	0	0	0	151	1366	980	1879	151	13500	13500	13500	151	0.0000	no	no	1568	55.1	1568	50.4
2	48459000	1386	996	2518	151	1387	996	2518	151	1397	996	2518	151	1	0	0	151	0	0	0	151	1399	996	2518	151	13500	13500	13500	151	0.0000	no	no	1568	55.1	1568	50.4
2	48460000	1393	984	1948	151	1393	984	1948	151	1405	984	1948	151	1	0	0	151	0	0	0	151	1405	984	1948	151	13500	13500	13500	151	0.0000	no	no	1568	55.1	1568	50.4
2	48461000	1312	980	1879	151	1325	980	1879	151	1317	980	1879	151	1	0	0	151	0	0	0	151	1329	980	1879	151	13500	13500	13500	151	0.0000	no	no	1568	55.1	1568	50.4
2	48462000	1292	980	1879	151	1321	980	1879	151	1304	980	1879	151	1	0	0	151	0	0	0	151	1330	980	1879	151	13500	13500	13500	151	0.0000	no	no	1568	55.1	1568	50.4
2	48463000	1264	980	1879	151	1299	980	1879	151	1274	980	1879	151	1	0	0	151	0	0	0	151	1303	980	1879	151	13500	13500	13500	151	0.0000	no	no	1568	55.1	1568	50.4
2	48464000	1272	980	1879	151	1288	980	1879	151	1281	980	1879	151	1	0	0	151	0	0	0	151	1289	980	1879	151	13500	13500	13500	151	0.0000	no	no	1568	55.1	1568	50.4
2	48465000	1316	984	1948	151	1334	984	1948	151	1330	984	1948	151	1	0	0	151	0	0	0	151	1338	984	1948	151	13500	13500	13500	151	0.0000	no	no	1568	55.1	1568	50.4
2	48466000	1306	980	1879	151	1338	980	1879	151	1343	980	1879	151	1	0	0	151	0	0	0	151	1347	980	1879	151	13500	13500	13500	151	0.0000	no	no	1568	55.1	1568	50.4
2	48467000	1188	796	1855	151	1273	796	1855	151	1276	796	1855	151	1	0	0	151	0	0	0	151	1280	796	1855	151	13500	13500	13500	151	0.0224	no	no	1568	55.1	1568	50.4
2	48468000	1108	780	1620	151	1245	796	1855	151	1252	796	1855	151	1	0	0	151	0	0	0	151	1252	796	1855	151	13500	13500	13500	151	0.0224	no	no	1568	55.1	1568	50.4
2	48469000	1103	796	1855	151	1192	796	1855	151	1204	796	1855	151	1	0	0	151	0	0	0	151	1204	796	1855	151	13500	13500	13500	151	0.0224	no	no	1568	55.1	1568	50.4
2	48470000	1174	796	1855	151	1211	796	1855	151	1271	796	1855	151	1	0	0	151	0	0	0	151	1271	796	1855	151	13500	13500	13500	151	0.0224	no	no	1568	55.1	1568	50.4
2	48471000	1136	796	1855	151	1166	796	1855	151	1264	980	1879	151	1	0	0	151	0	0	0	151	1264	980	1879	151	13500	13500	13500	151	0.0000	no	no	1568	55.1	1568	50.4
2	48472000	1130	796	1855	151	1158	796	1855	151	1296	980	1879	151	1	0	0	151	3	0	0	151	1296	980	1879	151	13500	13500	13500	151	0.0000	no	no	2011	77.8	2011	75.2
2	48473000	1119	796	1855	151	1130	796	1855	151	1465	950	2498	151	1	0	0	151	3	0	0	151	1465	950	2498	151	13500	13500	13500	151	0.0000	no	no	1688	63.4	1688	59.3
2	48474000	1108	796	1855	151	1119	796	1855	151	1507	950	2498	151	1	0	0	151	3	0	0	151	1507	950	2498	151	13500	13500	13500	151	0.0000	no	no	1688	63.4	1688	59.3
2	48475000	1067	780	1620	151	1081	780	1620	151	1508	996	2518	151	1	0	0	151	3	0	0	151	1511	996	2518	151	13500	13500	13500	151	0.0000	no	no	1688	63.4	1688	59.3
2	48476000	1049	796	1855	151	1068	796	1855	151	1567	1134	2578	151	1	0	0	151	3	0	0	151	1570	1134	2578	151	13500	13500	13500	151	0.0000	no	no	1688	63.4	1688	59.3
2	48477000	1024	780	1620	151	1043	784	1666	151	1547	996	2518	151	1	0	0	151	3	0	0	151	1550	996	2518	151	13500	13500	13500	151	0.0000	no	no	938	8.4	938	5.0
2	48478000	1017	796	1855	151	1039	796	1855	151	1554	1134	2578	151	1	0	0	151	3	0	0	151	1554	1134	2578	151	13500	13500	13500	151	0.0000	no	no	938	8.4	938	5.0
2	48479000	1058	796	1855	151	1078	796	1855	151	1607	1180	2598	151	1	0	0	151	3	0	0	151	1607	1180	2598	151	13500	13500	13500	151	0.0000	no	no	938	8.4	938	5.0
2	48480000	1246	813	2437	151	1256	813	2437	151	1738	1180	2598	151	1	0	0	151	3	0	0	151	1738	1180	2598	151	13500	13500	13500	151	0.0000	no	no	938	8.4	938	5.0
2	48481000	1213	813	2437	151	1224	813	2437	151	1735	1180	2598	151	0	0	0	151	3	0	0	151	1735	1180	2598	151	13500	13500	13500	151	0.0000	no	no	938	8.4	938	5.0
2	48482000	1181	813	2437	151	1189	813	2437	151	1765	1180	2598	151	0	0	0	151	3	0	0	151	1765	1180	2598	151	13500	13500	13500	151	0.0000	no	no	938	8.4	938	5.0
2	48483000	1021	800	1924	151	1028	800	1924	151	1842	1184	2828	151	0	0	0	151	3	0	0	151	1842	1184	2828	151	13500	13500	13500	151	0.0000	no	no	938	8.4	938	5.0
2	48484000	917	752	1298	151	934	764	1436	151	1730	1180	2598	151	0	0	0	151	3	0	0	151	1732	1180	2598	151	13500	13500	13500	151	0.0000	no	no	938	8.4	938	5.0
2	48485000	928	752	1298	151	934	752	1298	151	1740	1184	2828	151	0	0	0	151	3	0	0	151	1740	1184	2828	151	13500	13500	13500	151	0.0000	no	no	1046	15.1	1725	62.2
2	48486000	922	752	1298	151	928	752	1298	151	1705	1196	3518	151	0	0	0	151	3	0	0	151	1705	1196	3518	151	13500	13500	13500	151	0.0000	no	no	1046	15.1	1725	62.2
2	48487000	885	748	1252	151	892	748	1252	151	1540	1180	2598	151	0	0	0	151	5	0	0	151	1540	1180	2598	151	13500	13500	13500	151	0.0000	no	no	1046	15.1	1725	62.2
2	48488000	883	748	1252	151	887	748	1252	151	1574	1184	2828	151	0	0	0	151	3	0	0	151	1574	1184	2828	151	13500	13500	13500	151	0.0000	no	no	1745	67.3	1745	63.3
2	48489000	889	764	1436	151	894	764	1436	151	1562	1180	2598	151	0	0	0	151	0	0	0	151	1562	1180	2598	151	13500	13500	13500	151	0.0000	no	no	1034	14.4	1034	9.3
2	48490000	855	748	1252	151	863	748	1252	151	1532	1180	2598	151	0	0	0	151	0	0	0	151	1532	1180	2598	151	13500	13500	13500	151	0.0000	no	no	1034	14.4	1034	9.3
2	48491000	846	748	1252	151	855	748	1252	151	1466	984	1948	151	0	0	0	151	0	0	0	151	1466	984	1948	151	13500	13500	13500	151	0.0000	no	no	1034	14.4	1034	9.3
2	48492000	884	752	1298	151	891	752	1298	151	1416	938	1942	151	0	0	0	151	0	0	0	151	1416	938	1942	151	13500	13500	13500	151	0.0000	no	no	1034	14.4	1034	9.3
2	48493000	875	768	1482	151	877	768	1482	151	1335	796	1855	151	0	0	0	151	0	0	0	151	1335	796	1855	151	13500	13500	13500	151	0.0224	no	no	1034	14.4	1034	9.3
2	48494000	819	752	1298	151	836	764	1436	151	1366	796	1855	151	0	0	0	151	0	0	0	151	1366	796	1855	151	13500	13500	13500	151	0.0224	no	no	1475	48.0	1475	42.9
2	48495000	783	720	930	151	800	732	1068	151	1469	950	2498	151	0	0	0	151	0	0	0	151	1469	950	2498	151	13500	13500	13500	151	0.0000	no	no	1475	48.0	1475	42.9
2	48496000	773	716	884	151	773	716	884	151	1539	1134	2578	151	0	0	0	151	0	0	0	151	1539	1134	2578	151	13500	13500	13500	151	0.0000	no	no	1275	31.4	1275	25.3
2	48497000	758	716	884	151	758	716	884	151	1501	996	2518	151	0	0	0	151	0	0	0	151	1501	996	2518	151	13500	13500	13500	151	0.0000	no	no	1275	31.4	1275	25.3
2	48498000	768	716	884	151	770	716	884	151	1476	996	2518	151	0	0	0	151	0	0	0	151	1476	996	2518	151	13500	13500	13500	151	0.0000	no	no	1275	31.4	1275	25.3
2	48499000	792	736	1114	151	802	748	1252	151	1417	980	1879	151	0	0	0	151	0	0	0	151	1417	980	1879	151	13500	13500	13500	151	0.0000	no	no	1275	31.4	1275	25.3
2	48500000	779	732	1068	151	788	736	1114	151	1374	980	1879	151	0	0	0	151	0	0	0	151	1374	980	1879	151	13500	13500	13500	151	0.0000	no	no	1275	31.4	1275	25.3
2	48501000	772	732	1068	151	780	732	1068	151	1364	980	1879	151	0	0	0	151	0	0	0	151	1364	980	1879	151	13500	13500	13500	151	0.0000	no	no	1275	31.4	1275	25.3
2	48502000	828	752	1298	151	837	768	1482	151	1388	980	1879	151	0	0	0	151	0	0	0	151	1388	980	1879	151	13500	13500	13500	151	0.0000	no	no	1023	13.8	1023	8.8
2	48503000	830	764	1436	151	838	768	1482	151	1344	980	1879	151	0	0	0	151	0	0	0	151	1351	980	1879	151	13500	13500	13500	151	0.0000	no	no	1023	13.8	1023	8.8
2	48504000	821	764	1436	151	829	768	1482	151	1374	980	1879	151	0	0	0	151	0	0	0	151	1381	980	1879	151	13500	13500	13500	151	0.0000	no	no	1023	13.8	1023	8.8
2	48505000	819	768	1482	151	819	768	1482	151	1468	996	2518	151	0	0	0	151	0	0	0	151	1468	996	2518	151	13500	13500	13500	151	0.0000	no	no	1781	69.0	1781	65.1
2	48506000	758	716	884	151	758	716	884	151	1736	1000	2748	151	0	0	0	151	0	0	0	151	1736	1000	2748	151	13500	13500	13500	151	0.0000	no	no	1855	72.4	1855	69.4
2	48507000	750	716	884	151	750	716	884	151	2061	1013	3437	151	0	0	0	151	0	0	0	151	2061	1013	3437	151	13500	13500	13500	151	0.0000	no	no	1855	72.4	1855	69.4
2	48508000	764	732	1068	151	764	732	1068	151	1764	829	3357	151	0	0	0	151	0	0	0	151	1764	829	3357	151	13500	13500	13500	151	0.0000	no	no	1855	72.4	1855	69.4
2	48509000	781	736	1114	151	789	748	1252	151	1234	813	2437	151	0	0	0	151	0	0	0	151	1234	813	2437	151	13500	13500	13500	151	0.0000	no	no	1855	72.4	1855	69.4
2	48510000	811	764	1436	151	822	764	1436	151	1050	796	1855	151	0	0	0	151	0	0	0	151	1058	796	1855	151	13500	13500	13500	151	0.0224	no	no	1855	72.4	1855	69.4
2	48511000	903	780	1620	151	905	780	1620	151	1054	796	1855	151	0	0	0	151	0	0	0	151	1054	796	1855	151	13500	13500	13500	151	0.0224	no	no	1230	27.8	1230	21.6
2	48512000	909	780	1620	151	921	784	1666	151	1004	780	1620	151	0	0	0	151	0	0	0	151	1017	784	1666	151	13500	13500	13500	151	0.1057	no	no	1230	27.8	1230	21.6
2	48513000	905	780	1620	151	905	780	1620	151	1001	780	1620	151	0	0	0	151	0	0	0	151	1001	780	1620	151	13500	13500	13500	151	0.1057	no	no	1230	27.8	1230	21.6
2	48514000	919	796	1855	151	921	796	1855	151	1026	796	1855	151	0	0	0	151	0	0	0	151	1026	796	1855	151	13500	13500	13500	151	0.0224	no	no	1230	27.8	1230	21.6
2	48515000	898	796	1855	151	902	796	1855	151	1010	796	1855	151	0	0	0	151	0	0	0	151	1010	796	1855	151	13500	13500	13500	151	0.0224	no	no	1230	27.8	1230	21.6
2	48516000	921	796	1855	151	928	796	1855	151	1038	796	1855	151	0	0	0	151	0	0	0	151	1042	796	1855	151	13500	13500	13500	151	0.0224	no	no	1230	27.8	1230	21.6
2	48517000	868	780	1620	151	883	780	1620	151	992	796	1855	151	0	0	0	151	0	0	0	151	996	796	1855	151	13500	13500	13500	151	0.0224	no	no	1230	27.8	1230	21.6
2	48518000	851	780	1620	151	866	780	1620	151	990	784	1666	151	0	0	0	151	0	0	0	151	994	784	1666	151	13500	13500	13500	151	0.0905	no	no	1230	27.8	1230	21.6
2	48519000	860	768	1482	151	870	768	1482	151	1003	796	1855	151	0	0	0	151	0	0	0	151	1007	796	1855	151	13500	13500	13500	151	0.0224	no	no	1230	27.8	1230	21.6
2	48520000	847	780	1620	151	871	780	1620	151	1011	784	1666	151	0	0	0	151	0	0	0	151	1017	784	1666	151	13500	13500	13500	151	0.0905	no	no	1230	27.8	1230	21.6
2	48521000	821	768	1482	151	840	768	1482	151	1117	817	2667	151	0	0	0	151	0	0	0	151	1122	817	2667	151	13500	13500	13500	151	0.0000	no	no	1033	14.3	1033	9.3
2	48522000	839	780	1620	151	860	780	1620	151	1089	796	1855	151	0	0	0	151	0	0	0	151	1096	796	1855	151	13500	13500	13500	151	0.0224	no	no	1033	14.3	1033	9.3
2	48523000	839	764	1436	151	881	780	1620	151	1078	796	1855	151	0	0	0	151	0	0	0	151	1093	796	1855	151	13500	13500	13500	151	0.0224	no	no	1033	14.3	1033	9.3
2	48524000	852	642	1466	151	903	780	1620	151	1123	796	1855	151	0	0	0	151	0	0	0	151	1134	796	1855	151	13500	13500	13500	151	0.0224	no	no	1033	14.3	1033	9.3
2	48525000	883	796	1855	151	933	796	1855	151	1239	813	2437	151	0	0	0	151	0	0	0	151	1250	813	2437	151	13500	13500	13500	151	0.0000	no	no	1033	14.3	1033	9.3
2	48526000	950	796	1855	151	988	796	1855	151	1365	813	2437	151	0	0	0	151	0	0	0	151	1379	813	2437	151	13500	13500	13500	151	0.0000	no	no	1033	14.3	1033	9.3
2	48527000	986	664	2357	151	1034	767	2417	151	1495	813	2437	151	0	0	0	151	0	0	0	151	1509	813	2437	151	13500	13500	13500	151	0.0000	no	no	1033	14.3	1033	9.3
2	48528000	977	664	2357	151	1028	664	2357	151	1578	817	2667	151	0	0	0	151	0	0	0	151	1592	817	2667	151	13500	13500	13500	151	0.0000	no	no	1033	14.3	1033	9.3
2	48529000	952	658	1900	151	990	664	2357	151	1638	817	2667	151	0	0	0	151	0	0	0	151	1646	817	2667	151	13500	13500	13500	151	0.0000	no	no	1033	14.3	1033	9.3
2	48530000	858	648	1604	151	867	648	1604	151	1726	829	3357	151	0	0	0	151	0	0	0	151	1726	829	3357	151	13500	13500	13500	151	0.0000	no	no	1033	14.3	1033	9.3
2	48531000	833	642	1466	151	842	642	1466	151	1916	829	3357	151	0	0	0	151	0	0	0	151	1916	829	3357	151	13500	13500	13500	151	0.0000	no	no	920	7.5	920	4.4
2	48532000	786	632	1236	151	798	632	1236	151	2009	1196	3518	151	0	0	0	151	0	0	0	151	2009	1196	3518	151	13500	13500	13500	151	0.0000	no	no	920	7.5	920	4.4
2	48533000	811	610	1232	151	824	632	1236	151	1856	1196	3518	151	0	0	0	151	0	0	0	151	1856	1196	3518	151	13500	13500	13500	151	0.0000	no	no	920	7.5	920	4.4
2	48534000	835	640	1420	151	850	640	1420	151	1798	1196	3518	151	0	0	0	151	0	0	0	151	1798	1196	3518	151	13500	13500	13500	151	0.0000	no	no	920	7.5	920	4.4
2	48535000	868	640	1420	151	889	642	1466	151	1746	1196	3518	151	0	0	0	151	0	0	0	151	1748	1196	3518	151	13500	13500	13500	151	0.0000	no	no	920	7.5	920	4.4
2	48536000	924	648	1604	151	944	648	1604	151	1589	1180	2598	151	0	0	0	151	0	0	0	151	1592	1180	2598	151	13500	13500	13500	151	0.0000	no	no	920	7.5	920	4.4
2	48537000	955	648	1604	151	972	648	1604	151	1585	1180	2598	151	0	0	0	151	0	0	0	151	1587	1180	2598	151	13500	13500	13500	151	0.0000	no	no	920	7.5	920	4.4
2	48538000	1090	634	1825	151	1102	656	1831	151	1597	1168	1973	151	0	0	0	151	0	0	0	151	1599	1168	1973	151	13500	13500	13500	151	0.0000	no	no	920	7.5	920	4.4
2	48539000	1356	656	1831	151	1364	656	1831	151	1797	1184	2828	151	0	0	0	151	0	0	0	151	1800	1184	2828	151	13500	13500	13500	151	0.0000	no	no	920	7.5	920	4.4
2	48540000	1492	950	2498	151	1493	950	2498	151	1808	1180	2598	151	0	0	0	151	0	0	0	151	1808	1180	2598	151	13500	13500	13500	151	0.0000	no	no	920	7.5	920	4.4
2	48541000	1532	996	2518	151	1532	996	2518	151	1842	1184	2828	151	0	0	0	151	0	0	0	151	1842	1184	2828	151	13500	13500	13500	151	0.0000	no	no	1571	55.4	1571	50.7
2	48542000	1456	980	1879	151	1456	980	1879	151	1664	1134	2578	151	0	0	0	151	0	0	0	151	1664	1134	2578	151	13500	13500	13500	151	0.0000	no	no	1571	55.4	1571	50.7
2	48543000	1595	996	2518	151	1595	996	2518	151	1623	996	2518	151	0	0	0	151	0	0	0	151	1623	996	2518	151	13500	13500	13500	151	0.0000	no	no	2163	82.5	2163	80.8
2	48544000	1585	996	2518	151	1585	996	2518	151	1609	1134	2578	151	0	0	0	151	0	0	0	151	1609	1134	2578	151	13500	13500	13500	151	0.0000	no	no	2163	82.5	2163	80.8
2	48545000	1623	1180	2598	151	1623	1180	2598	151	1623	1180	2598	151	0	0	0	151	0	0	0	151	1623	1180	2598	151	13500	13500	13500	151	0.0000	no	no	2163	82.5	2163	80.8
2	48546000	1570	1180	2598	151	1570	1180	2598	151	1570	1180	2598	151	0	0	0	151	0	0	0	151	1570	1180	2598	151	13500	13500	13500	151	0.0000	no	no	2163	82.5	2163	80.8
2	48547000	1562	1168	1973	151	1562	1168	1973	151	1562	1168	1973	151	0	0	0	151	0	0	0	151	1562	1168	1973	151	13500	13500	13500	151	0.0000	no	no	1492	49.4	1492	44.4
2	48548000	1516	1164	1904	151	1516	1164	1904	151	1516	1164	1904	151	0	0	0	151	0	0	0	151	1516	1164	1904	151	13500	13500	13500	151	0.0000	no	no	1492	49.4	1492	44.4
2	48549000	1532	1168	1973	151	1532	1168	1973	151	1532	1168	1973	151	0	0	0	151	0	0	0	151	1532	1168	1973	151	13500	13500	13500	151	0.0000	no	no	1492	49.4	1492	44.4
2	48550000	1575	1180	2598	151	1575	1180	2598	151	1575	1180	2598	151	0	0	0	151	0	0	0	151	1575	1180	2598	151	13500	13500	13500	151	0.0000	no	no	1492	49.4	1492	44.4
2	48551000	1537	1164	1904	151	1537	1164	1904	151	1537	1164	1904	151	1	0	0	151	0	0	0	151	1537	1164	1904	151	13500	13500	13500	151	0.0000	no	no	1492	49.4	1492	44.4
2	48552000	1548	1164	1904	151	1548	1164	1904	151	1548	1164	1904	151	1	0	0	151	0	0	0	151	1548	1164	1904	151	13500	13500	13500	151	0.0000	no	no	1492	49.4	1492	44.4
2	48553000	1542	1164	1904	151	1542	1164	1904	151	1542	1164	1904	151	1	0	0	151	0	0	0	151	1542	1164	1904	151	13500	13500	13500	151	0.0000	no	no	1492	49.4	1492	44.4
2	48554000	1554	1168	1973	151	1554	1168	1973	151	1554	1168	1973	151	1	0	0	151	0	0	0	151	1554	1168	1973	151	13500	13500	13500	151	0.0000	no	no	1492	49.4	1492	44.4
2	48555000	1615	1180	2598	151	1615	1180	2598	151	1615	1180	2598	151	0	0	0	151	0	0	0	151	1615	1180	2598	151	13500	13500	13500	151	0.0000	no	no	1492	49.4	1492	44.4
2	48556000	1775	1184	2828	151	1775	1184	2828	151	1775	1184	2828	151	0	0	0	151	0	0	0	151	1775	1184	2828	151	13500	13500	13500	151	0.0000	no	no	1499	50.0	1499	45.0
2	48557000	1741	1180	2598	151	1741	1180	2598	151	1741	1180	2598	151	0	0	0	151	0	0	0	151	1741	1180	2598	151	13500	13500	13500	151	0.0000	no	no	1499	50.0	1499	45.0
2	48558000	1770	1180	2598	151	1770	1180	2598	151	1770	1180	2598	151	0	0	0	151	0	0	0	151	1770	1180	2598	151	13500	13500	13500	151	0.0000	no	no	1499	50.0	1499	45.0
2	48559000	1705	1180	2598	151	1705	1180	2598	151	1705	1180	2598	151	0	0	0	151	0	0	0	151	1705	1180	2598	151	13500	13500	13500	151	0.0000	no	no	1499	50.0	1499	45.0
2	48560000	1790	1180	2598	151	1793	1180	2598	151	1793	1180	2598	151	0	0	0	151	0	0	0	151	1793	1180	2598	151	13500	13500	13500	151	0.0000	no	no	1499	50.0	1499	45.0
2	48561000	1758	1180	2598	151	1777	1180	2598	151	1777	1180	2598	151	0	0	0	151	0	0	0	151	1777	1180	2598	151	13500	13500	13500	151	0.0000	no	no	1807	70.4	1807	66.7
2	48562000	1724	1180	2598	151	1728	1180	2598	151	1728	1180	2598	151	0	0	0	151	0	0	0	151	1728	1180	2598	151	13500	13500	13500	151	0.0000	no	no	1807	70.4	1807	66.7
2	48563000	1778	1180	2598	151	1784	1180	2598	151	1784	1180	2598	151	0	0	0	151	0	0	0	151	1784	1180	2598	151	13500	13500	13500	151	0.0000	no	no	1188	24.5	1188	18.4
2	48564000	1828	1180	2598	151	1830	1318	2658	151	1830	1318	2658	151	0	0	0	151	0	0	0	151	1830	1318	2658	151	13500	13500	13500	151	0.0000	no	no	1188	24.5	1188	18.4
2	48565000	1983	1184	2828	151	1984	1184	2828	151	1985	1322	2888	151	0	0	0	151	0	0	0	151	1985	1322	2888	151	13500	13500	13500	151	0.0000	no	no	1188	24.5	1188	18.4
2	48566000	1993	1196	3518	151	1995	1196	3518	151	1995	1196	3518	151	0	0	0	151	0	0	0	151	1995	1196	3518	151	13500	13500	13500	151	0.0000	no	no	1188	24.5	1188	18.4
2	48567000	1983	1196	3518	151	1983	1196	3518	151	1983	1196	3518	151	0	0	0	151	1	0	0	151	1983	1196	3518	151	13500	13500	13500	151	0.0000	no	no	1188	24.5	1188	18.4
2	48568000	1881	1364	2678	151	1881	1364	2678	151	1881	1364	2678	151	0	0	0	151	1	0	0	151	1881	1364	2678	151	13500	13500	13500	151	0.0000	no	no	1188	24.5	1188	18.4
2	48569000	1865	1364	2678	151	1865	1364	2678	151	1865	1364	2678	151	0	0	0	151	1	0	0	151	1865	1364	2678	151	13500	13500	13500	151	0.0000	no	no	1188	24.5	1188	18.4
2	48570000	1890	1364	2678	151	1890	1364	2678	151	1890	1364	2678	151	0	0	0	151	1	0	0	151	1890	1364	2678	151	13500	13500	13500	151	0.0000	no	no	1188	24.5	1188	18.4
2	48571000	1891	1364	2678	151	1891	1364	2678	151	1891	1364	2678	151	0	0	0	151	1	0	0	151	1891	1364	2678	151	13500	13500	13500	151	0.0000	no	no	1343	36.9	1343	31.1
2	48572000	1942	1364	2678	151	1942	1364	2678	151	1942	1364	2678	151	0	0	0	151	1	0	0	151	1942	1364	2678	151	13500	13500	13500	151	0.0000	no	no	1498	49.9	1498	44.9
2	48573000	2040	1380	3598	151	2040	1380	3598	151	2040	1380	3598	151	0	0	0	151	0	0	0	151	2040	1380	3598	151	13500	13500	13500	151	0.0000	no	no	1498	49.9	1498	44.9
2	48574000	1901	1364	2678	151	1901	1364	2678	151	1901	1364	2678	151	0	0	0	151	0	0	0	151	1901	1364	2678	151	13500	13500	13500	151	0.0000	no	no	2028	78.2	2028	75.7
2	48575000	1797	1184	2828	151	1797	1184	2828	151	1797	1184	2828	151	0	0	0	151	0	0	0	151	1797	1184	2828	151	13500	13500	13500	151	0.0000	no	no	2028	78.2	2028	75.7
2	48576000	1735	1180	2598	151	1737	1180	2598	151	1735	1180	2598	151	0	0	0	151	0	0	0	151	1737	1180	2598	151	13500	13500	13500	151	0.0000	no	no	2028	78.2	2028	75.7
2	48577000	1679	1168	1973	151	1679	1168	1973	151	1695	1180	2598	151	0	0	0	151	0	0	0	151	1695	1180	2598	151	13500	13500	13500	151	0.0000	no	no	2028	78.2	2028	75.7
2	48578000	1619	1164	1904	151	1619	1164	1904	151	1636	1164	1904	151	0	0	0	151	0	0	0	151	1636	1164	1904	151	13500	13500	13500	151	0.0000	no	no	2028	78.2	2028	75.7
2	48579000	1626	1164	1904	151	1626	1164	1904	151	1630	1164	1904	151	0	0	0	151	0	0	0	151	1630	1164	1904	151	13500	13500	13500	151	0.0000	no	no	2028	78.2	2028	75.7
2	48580000	1611	1164	1904	151	1612	1164	1904	151	1613	1164	1904	151	0	0	0	151	0	0	0	151	1614	1164	1904	151	13500	13500	13500	151	0.0000	no	no	2028	78.2	2028	75.7
2	48581000	1654	1164	1904	151	1654	1164	1904	151	1654	1164	1904	151	0	0	0	151	0	0	0	151	1654	1164	1904	151	13500	13500	13500	151	0.0000	no	no	2173	82.7	2173	81.0
2	48582000	1690	1180	2598	151	1690	1180	2598	151	1690	1180	2598	151	0	0	0	151	0	0	0	151	1690	1180	2598	151	13500	13500	13500	151	0.0000	no	no	2173	82.7	2173	81.0
2	48583000	1742	1180	2598	151	1745	1180	2598	151	1745	1180	2598	151	0	0	0	151	0	0	0	151	1745	1180	2598	151	13500	13500	13500	151	0.0000	no	no	2173	82.7	2173	81.0
2	48584000	1916	1368	2908	151	1919	1368	2908	151	1919	1368	2908	151	0	0	0	151	0	0	0	151	1919	1368	2908	151	13500	13500	13500	151	0.0000	no	no	2019	78.0	2019	75.4
2	48585000	2033	1380	3598	151	2033	1380	3598	151	2033	1380	3598	151	0	0	0	151	0	0	0	151	2033	1380	3598	151	13500	13500	13500	151	0.0000	no	no	2019	78.0	2019	75.4
2	48586000	2071	1380	3598	151	2071	1380	3598	151	2071	1380	3598	151	0	0	0	151	0	0	0	151	2071	1380	3598	151	13500	13500	13500	151	0.0000	no	no	2019	78.0	2019	75.4
2	48587000	1958	1380	3598	151	1958	1380	3598	151	1958	1380	3598	151	0	0	0	151	0	0	0	151	1958	1380	3598	151	13500	13500	13500	151	0.0000	no	no	1643	60.8	1643	56.5
2	48588000	1871	1180	2598	151	1871	1180	2598	151	1871	1180	2598	151	0	0	0	151	0	0	0	151	1871	1180	2598	151	13500	13500	13500	151	0.0000	no	no	1643	60.8	1643	56.5
2	48589000	1782	1180	2598	151	1782	1180	2598	151	1782	1180	2598	151	0	0	0	151	0	0	0	151	1782	1180	2598	151	13500	13500	13500	151	0.0000	no	no	1643	60.8	1643	56.5
2	48590000	1750	1180	2598	151	1752	1180	2598	151	1752	1180	2598	151	0	0	0	151	0	0	0	151	1752	1180	2598	151	13500	13500	13500	151	0.0000	no	no	1643	60.8	1643	56.5
2	48591000	1752	1180	2598	151	1758	1180	2598	151	1757	1180	2598	151	0	0	0	151	0	0	0	151	1758	1180	2598	151	13500	13500	13500	151	0.0000	no	no	1643	60.8	1643	56.5
2	48592000	1695	1180	2598	151	1701	1180	2598	151	1701	1180	2598	151	0	0	0	151	0	0	0	151	1701	1180	2598	151	13500	13500	13500	151	0.0000	no	no	1643	60.8	1643	56.5
2	48593000	1726	1184	2828	151	1738	1184	2828	151	1738	1184	2828	151	0	0	0	151	0	0	0	151	1738	1184	2828	151	13500	13500	13500	151	0.0000	no	no	1582	56.2	1582	51.6
2	48594000	1689	1184	2828	151	1700	1184	2828	151	1700	1184	2828	151	0	0	0	151	0	0	0	151	1700	1184	2828	151	13500	13500	13500	151	0.0000	no	no	1582	56.2	1582	51.6
2	48595000	1673	1180	2598	151	1681	1180	2598	151	1681	1180	2598	151	0	0	0	151	0	0	0	151	1681	1180	2598	151	13500	13500	13500	151	0.0000	no	no	1582	56.2	1582	51.6
2	48596000	1621	984	1948	151	1649	1168	1973	151	1649	1168	1973	151	0	0	0	151	0	0	0	151	1649	1168	1973	151	13500	13500	13500	151	0.0000	no	no	1582	56.2	1582	51.6
2	48597000	1667	1180	2598	151	1675	1180	2598	151	1675	1180	2598	151	0	0	0	151	0	0	0	151	1675	1180	2598	151	13500	13500	13500	151	0.0000	no	no	1582	56.2	1582	51.6
2	48598000	1666	1134	2578	151	1668	1180	2598	151	1668	1180	2598	151	0	0	0	151	0	0	0	151	1668	1180	2598	151	13500	13500	13500	151	0.0000	no	no	1582	56.2	1582	51.6
2	48599000	1560	996	2518	151	1571	996	2518	151	1571	996	2518	151	0	0	0	151	0	0	0	151	1571	996	2518	151	13500	13500	13500	151	0.0000	no	no	1582	56.2	1582	51.6
2	48600000	1532	996	2518	151	1550	996	2518	151	1540	996	2518	151	0	0	0	151	0	0	0	151	1550	996	2518	151	13500	13500	13500	151	0.0000	no	no	1582	56.2	1582	51.6
2	48601000	1493	980	1879	151	1495	980	1879	151	1495	980	1879	151	0	0	0	151	0	0	0	151	1495	980	1879	151	13500	13500	13500	151	0.0000	no	no	1241	28.6	1241	22.4
2	48602000	1523	996	2518	151	1523	996	2518	151	1523	996	2518	151	0	0	0	151	0	0	0	151	1523	996	2518	151	13500	13500	13500	151	0.0000	no	no	1241	28.6	1241	22.4
2	48603000	1382	980	1879	151	1382	980	1879	151	1382	980	1879	151	0	0	0	151	0	0	0	151	1382	980	1879	151	13500	13500	13500	151	0.0000	no	no	1241	28.6	1241	22.4
2	48604000	1367	980	1879	151	1368	980	1879	151	1368	980	1879	151	0	0	0	151	0	0	0	151	1368	980	1879	151	13500	13500	13500	151	0.0000	no	no	1241	28.6	1241	22.4
2	48605000	1370	980	1879	151	1379	980	1879	151	1374	980	1879	151	0	0	0	151	0	0	0	151	1381	980	1879	151	13500	13500	13500	151	0.0000	no	no	1241	28.6	1241	22.4
2	48606000	1295	796	1855	151	1317	796	1855	151	1313	980	1879	151	0	0	0	151	0	0	0	151	1319	980	1879	151	13500	13500	13500	151	0.0000	no	no	1241	28.6	1241	22.4
2	48607000	1337	796	1855	151	1342	796	1855	151	1346	934	1873	151	0	0	0	151	0	0	0	151	1346	934	1873	151	13500	13500	13500	151	0.0000	no	no	1241	28.6	1241	22.4
2	48608000	1353	796	1855	151	1362	796	1855	151	1366	934	1873	151	0	0	0	151	0	0	0	151	1368	934	1873	151	13500	13500	13500	151	0.0000	no	no	1241	28.6	1241	22.4
2	48609000	1328	796	1855	151	1336	796	1855	151	1342	934	1873	151	0	0	0	151	0	0	0	151	1342	934	1873	151	13500	13500	13500	151	0.0000	no	no	1241	28.6	1241	22.4
2	48610000	1379	800	1924	151	1387	800	1924	151	1401	984	1948	151	0	0	0	151	0	0	0	151	1403	984	1948	151	13500	13500	13500	151	0.0000	no	no	1241	28.6	1241	22.4
2	48611000	1409	813	2437	151	1474	996	2518	151	1474	996	2518	151	0	0	0	151	0	0	0	151	1474	996	2518	151	13500	13500	13500	151	0.0000	no	no	1310	34.2	1310	28.2
2	48612000	1379	767	2417	151	1479	996	2518	151	1479	996	2518	151	0	0	0	151	0	0	0	151	1479	996	2518	151	13500	13500	13500	151	0.0000	no	no	1310	34.2	1310	28.2
2	48613000	1396	664	2357	151	1512	996	2518	151	1512	996	2518	151	0	0	0	151	0	0	0	151	1512	996	2518	151	13500	13500	13500	151	0.0000	no	no	1310	34.2	1310	28.2
2	48614000	1237	582	1807	151	1356	996	2518	151	1355	996	2518	151	0	0	0	151	0	0	0	151	1356	996	2518	151	13500	13500	13500	151	0.0000	no	no	1310	34.2	1310	28.2
2	48615000	1184	571	1801	151	1321	984	1948	151	1313	984	1948	151	0	0	0	151	0	0	0	151	1321	984	1948	151	13500	13500	13500	151	0.0000	no	no	1310	34.2	1310	28.2
2	48616000	1158	571	1801	151	1289	934	1873	151	1290	934	1873	151	0	0	0	151	0	0	0	151	1293	934	1873	151	13500	13500	13500	151	0.0000	no	no	1310	34.2	1310	28.2
2	48617000	1111	536	1783	151	1289	796	1855	151	1291	796	1855	151	0	0	0	151	0	0	0	151	1293	796	1855	151	13500	13500	13500	151	0.0224	no	no	1310	34.2	1310	28.2
2	48618000	1053	532	1571	151	1265	796	1855	151	1260	796	1855	151	0	0	0	151	0	0	0	151	1265	796	1855	151	13500	13500	13500	151	0.0224	no	no	1310	34.2	1310	28.2
2	48619000	1015	532	1571	151	1302	796	1855	151	1295	796	1855	151	0	0	0	151	0	0	0	151	1302	796	1855	151	13500	13500	13500	151	0.0224	no	no	1310	34.2	1310	28.2
2	48620000	1211	571	1801	151	1328	796	1855	151	1328	796	1855	151	0	0	0	151	3	8	92	151	1328	796	1855	151	13500	13500	13500	151	0.0224	no	no	2824	92.0	2824	91.6
2	48621000	1379	813	2437	151	1419	996	2518	151	1419	996	2518	151	0	0	0	151	3	8	92	151	1419	996	2518	151	13500	13500	13500	151	0.0000	no	no	1241	28.6	1241	22.4
2	48622000	1372	796	1855	151	1409	980	1879	151	1409	980	1879	151	0	0	0	151	3	8	92	151	1409	980	1879	151	13500	13500	13500	151	0.0000	no	no	1241	28.6	1241	22.4
2	48623000	1447	800	1924	151	1468	984	1948	151	1468	984	1948	151	0	0	0	151	3	8	92	151	1468	984	1948	151	13500	13500	13500	151	0.0000	no	no	1241	28.6	1241	22.4
2	48624000	1536	813	2437	151	1549	950	2498	151	1549	950	2498	151	0	0	0	151	3	8	92	151	1549	950	2498	151	13500	13500	13500	151	0.0000	no	no	1164	23.0	1164	16.9
2	48625000	1528	664	2357	151	1548	813	2437	151	1548	813	2437	151	0	0	0	151	3	8	92	151	1548	813	2437	151	13500	13500	13500	151	0.0000	no	no	1164	23.0	1164	16.9
2	48626000	1521	813	2437	151	1572	950	2498	151	1532	813	2437	151	0	0	0	151	3	8	92	151	1572	950	2498	151	13500	13500	13500	151	0.0000	no	no	1164	23.0	1164	16.9
2	48627000	1593	813	2437	151	1658	996	2518	151	1598	813	2437	151	0	0	0	151	3	8	92	151	1659	996	2518	151	13500	13500	13500	151	0.0000	no	no	1164	23.0	1164	16.9
2	48628000	1993	1013	3437	151	2063	1380	3598	151	1993	1013	3437	151	0	0	0	151	3	8	92	151	2063	1380	3598	151	13500	13500	13500	151	0.0000	no	no	1075	16.7	1075	11.4
2	48629000	942	796	1855	151	2123	1380	3598	151	969	796	1855	151	0	0	0	151	3	8	92	151	2123	1380	3598	151	13500	13500	13500	151	0.0224	no	no	1075	16.7	1075	11.4
2	48630000	1119	813	2437	151	2149	1380	3598	151	1149	813	2437	151	0	0	0	151	6	8	92	151	2149	1380	3598	151	13500	13500	13500	151	0.0000	no	no	1075	16.7	1075	11.4
2	48631000	1185	813	2437	151	2234	1380	3598	151	1205	813	2437	151	0	0	0	151	7	8	92	151	2234	1380	3598	151	13500	13500	13500	151	0.0000	no	no	1075	16.7	1075	11.4
2	48632000	2388	1380	3598	151	2421	1564	3678	151	2388	1380	3598	151	0	0	0	151	7	8	92	151	2421	1564	3678	151	13500	13500	13500	151	0.0000	no	no	2005	77.6	2005	75.0
2	48633000	2423	1564	3678	151	2442	1564	3678	151	2423	1564	3678	151	0	0	0	151	7	8	92	151	2442	1564	3678	151	13500	13500	13500	151	0.0000	no	no	2005	77.6	2005	75.0
2	48634000	2423	1564	3678	151	2472	1564	3678	151	2423	1564	3678	151	0	0	0	151	9	8	92	151	2472	1564	3678	151	13500	13500	13500	151	0.0000	no	no	2005	77.6	2005	75.0
2	48635000	2159	1196	3518	151	2237	1380	3598	151	2159	1196	3518	151	0	0	0	151	9	8	92	151	2237	1380	3598	151	13500	13500	13500	151	0.0000	no	no	1035	14.5	1551	49.1
2	48636000	1969	1196	3518	151	1985	1196	3518	151	1976	1196	3518	151	0	0	0	151	12	8	92	151	1985	1196	3518	151	13500	13500	13500	151	0.0000	no	no	1035	14.5	1551	49.1
2	48637000	1932	1196	3518	151	1938	1196	3518	151	1932	1196	3518	151	0	0	0	151	12	8	92	151	1938	1196	3518	151	13500	13500	13500	151	0.0000	no	no	1035	14.5	1551	49.1
2	48638000	1807	1180	2598	151	1807	1180	2598	151	1807	1180	2598	151	0	0	0	151	14	8	92	151	1807	1180	2598	151	13500	13500	13500	151	0.0000	no	no	1035	14.5	1551	49.1
2	48639000	1713	1168	1973	151	1713	1168	1973	151	1713	1168	1973	151	0	0	0	151	14	8	92	151	1713	1168	1973	151	13500	13500	13500	151	0.0000	no	no	1035	14.5	1551	49.1
2	48640000	1690	1164	1904	151	1690	1164	1904	151	1690	1164	1904	151	0	0	0	151	15	8	92	151	1690	1164	1904	151	13500	13500	13500	151	0.0000	no	no	2117	81.4	2117	79.7
2	48641000	1648	1164	1904	151	1648	1164	1904	151	1648	1164	1904	151	0	0	0	151	16	10	115	151	1648	1164	1904	151	13500	13500	13500	151	0.0000	no	no	2117	81.4	2117	79.7
2	48642000	1599	1164	1904	151	1599	1164	1904	151	1599	1164	1904	151	0	0	0	151	16	10	115	151	1599	1164	1904	151	13500	13500	13500	151	0.0000	no	no	1767	68.3	1767	64.4
2	48643000	1591	1164	1904	151	1591	1164	1904	151	1591	1164	1904	151	0	0	0	151	16	10	115	151	1591	1164	1904	151	13500	13500	13500	151	0.0000	no	no	1767	68.3	1767	64.4
2	48644000	1630	1134	2578	151	1632	1134	2578	151	1632	1134	2578	151	0	0	0	151	16	10	115	151	1632	1134	2578	151	13500	13500	13500	151	0.0000	no	no	1767	68.3	1767	64.4
2	48645000	1552	980	1879	151	1566	980	1879	151	1552	980	1879	151	0	0	0	151	18	16	184	151	1566	980	1879	151	13500	13500	13500	151	0.0000	no	no	1470	47.7	1470	42.5
2	48646000	1489	980	1879	151	1502	980	1879	151	1532	996	2518	151	0	0	0	151	23	16	184	151	1544	996	2518	151	13500	13500	13500	151	0.0000	no	no	1470	47.7	1470	42.5
2	48647000	1423	980	1879	151	1430	980	1879	151	1423	980	1879	151	0	0	0	151	23	16	184	151	1430	980	1879	151	13500	13500	13500	151	0.0000	no	no	1059	15.8	1059	10.6
2	48648000	1396	980	1879	151	1410	980	1879	151	1396	980	1879	151	0	0	0	151	32	24	276	151	1410	980	1879	151	13500	13500	13500	151	0.0000	no	no	1059	15.8	1059	10.6
2	48649000	1395	980	1879	151	1408	980	1879	151	1395	980	1879	151	0	0	0	151	36	24	276	151	1408	980	1879	151	13500	13500	13500	151	0.0000	no	no	1059	15.8	1059	10.6
2	48650000	1415	980	1879	151	1421	980	1879	151	1415	980	1879	151	0	0	0	151	39	24	276	151	1421	980	1879	151	13500	13500	13500	151	0.0000	no	no	1059	15.8	1059	10.6
2	48651000	1436	980	1879	151	1439	980	1879	151	1436	980	1879	151	0	0	0	151	43	24	276	151	1439	980	1879	151	13500	13500	13500	151	0.0000	no	no	1059	15.8	1059	10.6
2	48652000	1442	980	1879	151	1445	980	1879	151	1442	980	1879	151	0	0	0	151	47	24	276	151	1445	980	1879	151	13500	13500	13500	151	0.0000	no	no	1276	31.4	1276	25.3
2	48653000	1522	980	1879	151	1532	980	1879	151	1523	980	1879	151	0	0	0	151	48	24	276	151	1532	980	1879	151	13500	13500	13500	151	0.0000	no	no	2174	82.7	2174	81.0
2	48654000	1582	996	2518	151	1619	996	2518	151	1583	996	2518	151	0	0	0	151	50	24	276	151	1619	996	2518	151	13500	13500	13500	151	0.0000	no	no	2174	82.7	2174	81.0
2	48655000	1591	996	2518	151	1631	996	2518	151	1592	996	2518	151	0	0	0	151	77	28	322	151	1631	996	2518	151	13500	13500	13500	151	0.0000	no	no	2174	82.7	2174	81.0
2	48656000	1654	996	2518	151	1700	996	2518	151	1656	996	2518	151	0	0	0	151	90	36	407	151	1700	996	2518	151	13500	13500	13500	151	0.0000	no	no	990	11.9	1857	69.5
2	48657000	1773	996	2518	151	1781	996	2518	151	1775	996	2518	151	0	0	0	151	99	36	407	151	1781	996	2518	151	13500	13500	13500	151	0.0000	no	no	990	11.9	1857	69.5
2	48658000	1952	996	2518	151	1954	996	2518	151	1952	996	2518	151	0	0	0	151	101	42	441	151	1954	996	2518	151	13500	13500	13500	151	0.0000	no	no	990	11.9	1857	69.5
2	48659000	2362	1564	3678	151	2362	1564	3678	151	2362	1564	3678	151	0	0	0	151	118	42	441	151	2362	1564	3678	151	13500	13500	13500	151	0.0000	no	no	2578	89.7	2578	89.0
2	48660000	2083	672	3277	151	2091	672	3277	151	2090	783	3337	151	0	0	0	151	116	34	390	151	2092	829	3357	151	13500	13500	13500	151	0.0000	no	no	2578	89.7	2578	89.0
2	48661000	1840	664	2357	151	1846	767	2417	151	1844	813	2437	151	0	0	0	151	184	60	545	151	1848	813	2437	151	13500	13500	13500	151	0.0000	no	no	1645	60.9	1645	56.6
2	48662000	1862	664	2357	151	1869	813	2437	151	1866	813	2437	151	0	0	0	151	187	40	430	151	1870	813	2437	151	13500	13500	13500	151	0.0000	no	no	1645	60.9	1645	56.6
2	48663000	2042	1380	3598	151	2042	1380	3598	151	2042	1380	3598	151	0	0	0	151	236	42	442	151	2042	1380	3598	151	13500	13500	13500	151	0.0000	no	no	1645	60.9	1645	56.6
2	48664000	1974	1334	3578	151	1995	1380	3598	151	1974	1334	3578	151	0	0	0	151	247	42	442	151	1995	1380	3598	151	13500	13500	13500	151	0.0000	no	no	1420	43.5	1420	38.1
2	48665000	1861	1364	2678	151	1862	1364	2678	151	1862	1364	2678	151	0	0	0	151	278	64	568	151	1862	1364	2678	151	13500	13500	13500	151	0.0000	no	no	1420	43.5	1420	38.1
2	48666000	1834	1318	2658	151	1845	1364	2678	151	1843	1364	2678	151	0	0	0	151	303	48	476	151	1852	1364	2678	151	13500	13500	13500	151	0.0000	no	no	1420	43.5	1420	38.1
2	48667000	1869	1364	2678	151	1879	1364	2678	151	1872	1364	2678	151	0	0	0	151	314	121	502	151	1879	1364	2678	151	13500	13500	13500	151	0.0000	no	no	1420	43.5	1420	38.1
2	48668000	1913	1364	2678	151	1938	1364	2678	151	1915	1364	2678	151	0	0	0	151	333	156	572	151	1938	1364	2678	151	13500	13500	13500	151	0.0000	no	no	1420	43.5	1420	38.1
2	48669000	1870	1180	2598	151	1928	1364	2678	151	1881	1364	2678	151	0	0	0	151	333	156	572	151	1928	1364	2678	151	13500	13500	13500	151	0.0000	no	no	1420	43.5	1420	38.1
2	48670000	2144	1380	3598	151	2168	1380	3598	151	2144	1380	3598	151	0	0	0	151	335	156	572	151	2168	1380	3598	151	13500	13500	13500	151	0.0000	no	no	1420	43.5	1420	38.1
2	48671000	2389	1564	3678	151	2393	1564	3678	151	2389	1564	3678	151	0	0	0	151	335	156	572	151	2393	1564	3678	151	13500	13500	13500	151	0.0000	no	no	1420	43.5	1420	38.1
2	48672000	2307	1380	3598	151	2307	1380	3598	151	2307	1380	3598	151	0	0	0	151	322	156	572	151	2307	1380	3598	151	13500	13500	13500	151	0.0000	no	no	1420	43.5	1420	38.1
2	48673000	2111	1196	3518	151	2116	1196	3518	151	2111	1196	3518	151	0	0	0	151	323	156	572	151	2116	1196	3518	151	13500	13500	13500	151	0.0000	no	no	1420	43.5	1420	38.1
2	48674000	1731	767	2417	151	1857	1180	2598	151	1800	813	2437	151	0	0	0	151	322	156	572	151	1857	1180	2598	151	13500	13500	13500	151	0.0000	no	no	1420	43.5	1420	38.1
2	48675000	1367	494	2116	151	1725	1180	2598	151	1600	813	2437	151	0	0	0	151	322	156	572	151	1726	1180	2598	151	13500	13500	13500	151	0.0000	no	no	1420	43.5	1420	38.1
2	48676000	1124	433	1729	151	1615	996	2518	151	1528	813	2437	151	0	0	0	151	354	184	1031	151	1634	996	2518	151	13500	13500	13500	151	0.0000	no	no	1420	43.5	1420	38.1
2	48677000	932	305	1691	151	1597	996	2518	151	1453	800	1924	151	0	0	0	151	339	156	572	151	1611	996	2518	151	13500	13500	13500	151	0.0000	no	no	1941	75.5	1941	72.8
2	48678000	1117	478	1753	151	1552	1164	1904	151	1457	796	1855	151	0	0	0	151	343	156	572	151	1564	1164	1904	151	13500	13500	13500	151	0.0224	no	no	1941	75.5	1941	72.8
2	48679000	1399	525	1777	151	1575	1164	1904	151	1500	796	1855	151	0	0	0	151	347	156	572	151	1577	1164	1904	151	13500	13500	13500	151	0.0224	no	no	1941	75.5	1941	72.8
2	48680000	1864	1196	3518	151	1864	1196	3518	151	1864	1196	3518	151	0	0	0	151	335	226	449	151	1864	1196	3518	151	13500	13500	13500	151	0.0000	no	no	1813	70.7	1813	66.9
2	48681000	1689	1180	2598	151	1720	1180	2598	151	1701	1180	2598	151	0	0	0	151	333	224	438	151	1728	1180	2598	151	13500	13500	13500	151	0.0000	no	no	1813	70.7	1813	66.9
2	48682000	1617	1164	1904	151	1701	1180	2598	151	1617	1164	1904	151	0	0	0	151	323	224	438	151	1701	1180	2598	151	13500	13500	13500	151	0.0000	no	no	1813	70.7	1813	66.9
2	48683000	1634	1180	2598	151	1694	1180	2598	151	1634	1180	2598	151	0	0	0	151	323	224	438	151	1694	1180	2598	151	13500	13500	13500	151	0.0000	no	no	1253	29.5	1253	23.3
2	48684000	1592	1180	2598	151	1675	1180	2598	151	1595	1180	2598	151	0	0	0	151	322	224	438	151	1678	1180	2598	151	13500	13500	13500	151	0.0000	no	no	1371	39.4	1371	33.7
2	48685000	1564	1180	2598	151	1641	1180	2598	151	1566	1180	2598	151	0	0	0	151	322	224	438	151	1644	1180	2598	151	13500	13500	13500	151	0.0000	no	no	1371	39.4	1371	33.7
2	48686000	1511	980	1879	151	1611	1118	1898	151	1519	980	1879	151	0	0	0	151	323	224	438	151	1613	1118	1898	151	13500	13500	13500	151	0.0000	no	no	1371	39.4	1371	33.7
2	48687000	1558	980	1879	151	1638	1134	2578	151	1558	980	1879	151	0	0	0	151	316	201	437	151	1638	1134	2578	151	13500	13500	13500	151	0.0000	no	no	1506	50.5	1506	45.5
2	48688000	1636	996	2518	151	1677	1134	2578	151	1636	996	2518	151	0	0	0	151	327	201	437	151	1677	1134	2578	151	13500	13500	13500	151	0.0000	no	no	1506	50.5	1506	45.5
2	48689000	1655	996	2518	151	1697	1134	2578	151	1655	996	2518	151	0	0	0	151	328	201	437	151	1697	1134	2578	151	13500	13500	13500	151	0.0000	no	no	1506	50.5	1506	45.5
2	48690000	1669	996	2518	151	1697	1184	2828	151	1669	996	2518	151	0	0	0	151	337	209	483	151	1697	1184	2828	151	13500	13500	13500	151	0.0000	no	no	1506	50.5	1506	45.5
2	48691000	1591	980	1879	151	1619	1164	1904	151	1612	996	2518	151	0	0	0	151	354	209	483	151	1640	1180	2598	151	13500	13500	13500	151	0.0000	no	no	2424	87.8	2424	86.4
2	48692000	1585	996	2518	151	1607	996	2518	151	1585	996	2518	151	0	0	0	151	356	209	483	151	1607	996	2518	151	13500	13500	13500	151	0.0000	no	no	2424	87.8	2424	86.4
2	48693000	1533	996	2518	151	1562	996	2518	151	1558	996	2518	151	0	0	0	151	347	209	483	151	1580	996	2518	151	13500	13500	13500	151	0.0000	no	no	1361	38.5	1361	32.7
2	48694000	1424	796	1855	151	1474	980	1879	151	1463	796	1855	151	0	0	0	151	347	209	483	151	1499	980	1879	151	13500	13500	13500	151	0.0224	no	no	1361	38.5	1361	32.7
2	48695000	1397	796	1855	151	1460	980	1879	151	1479	984	1948	151	0	0	0	151	355	209	483	151	1525	984	1948	151	13500	13500	13500	151	0.0000	no	no	1057	15.7	1440	39.9
2	48696000	1378	656	1831	151	1474	980	1879	151	1460	980	1879	151	0	0	0	151	355	209	483	151	1524	980	1879	151	13500	13500	13500	151	0.0000	no	no	1057	15.7	1440	39.9
2	48697000	1248	490	1759	151	1467	980	1879	151	1416	980	1879	151	0	0	0	151	356	209	483	151	1487	980	1879	151	13500	13500	13500	151	0.0000	no	no	1057	15.7	1440	39.9
2	48698000	1158	490	1759	151	1541	980	1879	151	1415	934	1873	151	0	0	0	151	363	209	483	151	1579	980	1879	151	13500	13500	13500	151	0.0000	no	no	1057	15.7	1440	39.9
2	48699000	983	373	1705	151	1719	1184	2828	151	1511	813	2437	151	0	0	0	151	363	209	483	151	1758	1196	3518	151	13500	13500	13500	151	0.0000	no	no	1491	49.4	1491	44.3
2	48700000	735	365	1519	151	1777	1196	3518	151	1523	813	2437	151	0	0	0	151	371	324	488	151	1808	1196	3518	151	13500	13500	13500	151	0.0000	no	no	1491	49.4	1491	44.3
2	48701000	655	351	1197	151	1700	1180	2598	151	1592	996	2518	151	6	8	92	151	370	324	488	151	1746	1180	2598	151	13500	13500	13500	151	0.0000	no	no	1491	49.4	1491	44.3
2	48702000	628	358	833	151	1760	1180	2598	151	1657	1180	2598	151	6	8	92	151	364	324	488	151	1784	1180	2598	151	13500	13500	13500	151	0.0000	no	no	1491	49.4	1491	44.3
2	48703000	1243	448	2035	151	1739	1180	2598	151	1670	1180	2598	151	6	8	92	151	367	328	511	151	1774	1180	2598	151	13500	13500	13500	151	0.0000	no	no	1491	49.4	1491	44.3
2	48704000	1633	813	2437	151	1728	1180	2598	151	1656	1134	2578	151	6	8	92	151	353	232	484	151	1729	1180	2598	151	13500	13500	13500	151	0.0000	no	no	1491	49.4	1491	44.3
2	48705000	1674	767	2417	151	1769	1180	2598	151	1694	1134	2578	151	6	8	92	151	333	132	434	151	1770	1180	2598	151	13500	13500	13500	151	0.0000	no	no	1491	49.4	1491	44.3
2	48706000	1827	950	2498	151	1859	1180	2598	151	1833	996	2518	151	13	8	92	151	331	132	434	151	1859	1180	2598	151	13500	13500	13500	151	0.0000	no	no	1464	47.2	1464	42.0
2	48707000	1766	996	2518	151	1795	996	2518	151	1766	996	2518	151	13	8	92	151	329	132	434	151	1795	996	2518	151	13500	13500	13500	151	0.0000	no	no	1464	47.2	1464	42.0
2	48708000	1605	1000	2748	151	1661	1000	2748	151	1607	1000	2748	151	13	8	92	151	328	132	434	151	1661	1000	2748	151	13500	13500	13500	151	0.0000	no	no	1464	47.2	1464	42.0
2	48709000	1287	582	1807	151	1461	980	1879	151	1426	796	1855	151	13	8	92	151	338	224	438	151	1534	980	1879	151	13500	13500	13500	151	0.0224	no	no	1464	47.2	1464	42.0
2	48710000	1225	582	1807	151	1423	934	1873	151	1532	817	2667	151	13	8	92	151	407	224	438	151	1615	1000	2748	151	13500	13500	13500	151	0.0000	no	no	1464	47.2	1464	42.0
2	48711000	1078	582	1807	151	1366	800	1924	151	1537	813	2437	151	14	8	92	151	362	224	438	151	1636	996	2518	151	13500	13500	13500	151	0.0000	no	no	1405	42.2	1405	36.8
2	48712000	977	582	1807	151	1353	813	2437	151	1816	996	2518	151	14	8	92	151	348	224	438	151	1864	996	2518	151	13500	13500	13500	151	0.0000	no	no	1405	42.2	1405	36.8
2	48713000	893	533	1617	151	1530	996	2518	151	1809	996	2518	151	14	8	92	151	326	224	438	151	1854	996	2518	151	13500	13500	13500	151	0.0000	no	no	1405	42.2	1405	36.8
2	48714000	906	533	1617	151	1620	1013	3437	151	1728	996	2518	151	11	8	92	151	324	224	438	151	1863	1013	3437	151	13500	13500	13500	151	0.0000	no	no	1632	59.6	1632	55.3
2	48715000	1032	536	1783	151	1539	984	1948	151	1548	980	1879	151	16	8	92	151	325	224	438	151	1691	996	2518	151	13500	13500	13500	151	0.0000	no	no	1632	59.6	1632	55.3
2	48716000	1100	536	1783	151	1473	980	1879	151	1543	980	1879	151	16	8	92	151	326	224	438	151	1621	980	1879	151	13500	13500	13500	151	0.0000	no	no	1632	59.6	1632	55.3
2	48717000	1203	536	1783	151	1505	984	1948	151	1632	996	2518	151	16	8	92	151	326	224	438	151	1713	996	2518	151	13500	13500	13500	151	0.0000	no	no	1632	59.6	1632	55.3
2	48718000	1360	664	2357	151	1564	996	2518	151	1644	1000	2748	151	14	8	92	151	324	224	438	151	1707	1000	2748	151	13500	13500	13500	151	0.0000	no	no	1128	20.7	1128	14.7
2	48719000	1350	656	1831	151	1485	980	1879	151	1580	996	2518	151	14	8	92	151	333	224	438	151	1616	996	2518	151	13500	13500	13500	151	0.0000	no	no	1128	20.7	1128	14.7
2	48720000	1220	656	1831	151	1358	980	1879	151	1536	980	1879	151	14	8	92	151	332	224	438	151	1556	980	1879	151	13500	13500	13500	151	0.0000	no	no	1198	25.4	1198	19.1
2	48721000	1226	656	1831	151	1380	980	1879	151	1621	996	2518	151	14	8	92	151	339	248	576	151	1635	1180	2598	151	13500	13500	13500	151	0.0000	no	no	1198	25.4	1198	19.1
2	48722000	1175	656	1831	151	1364	980	1879	151	1692	1134	2578	151	14	8	92	151	325	140	480	151	1722	1180	2598	151	13500	13500	13500	151	0.0000	no	no	1198	25.4	1198	19.1
2	48723000	1158	656	1831	151	1358	980	1879	151	1922	1150	3498	151	14	8	92	151	327	140	480	151	1952	1196	3518	151	13500	13500	13500	151	0.0000	no	no	1198	25.4	1198	19.1
2	48724000	1113	656	1831	151	1349	980	1879	151	1975	1196	3518	151	23	8	92	151	335	236	507	151	1993	1196	3518	151	13500	13500	13500	151	0.0000	no	no	1429	44.4	1429	39.0
2	48725000	978	656	1831	151	1279	796	1855	151	2019	1196	3518	151	23	8	92	151	336	232	484	151	2026	1196	3518	151	13500	13500	13500	151	0.0000	no	no	1429	44.4	1429	39.0
2	48726000	843	656	1831	151	1262	796	1855	151	2094	1196	3518	151	23	8	92	151	339	236	507	151	2101	1196	3518	151	13500	13500	13500	151	0.0000	no	no	1398	41.6	1398	36.1
2	48727000	888	656	1831	151	1249	796	1855	151	1895	1180	2598	151	23	8	92	151	338	236	507	151	1906	1364	2678	151	13500	13500	13500	151	0.0000	no	no	1900	74.1	1900	71.2
2	48728000	823	579	1633	151	1229	934	1873	151	1819	996	2518	151	23	8	92	151	340	236	507	151	1841	1180	2598	151	13500	13500	13500	151	0.0000	no	no	1900	74.1	1900	71.2
2	48729000	779	551	1395	151	1222	934	1873	151	1734	996	2518	151	23	8	92	151	356	248	576	151	1771	1180	2598	151	13500	13500	13500	151	0.0000	no	no	1900	74.1	1900	71.2
2	48730000	760	554	1510	151	1304	800	1924	151	1796	996	2518	151	23	8	92	151	357	248	576	151	1823	1180	2598	151	13500	13500	13500	151	0.0000	no	no	1900	74.1	1900	71.2
2	48731000	759	529	1433	151	1307	950	2498	151	1812	996	2518	151	24	8	92	151	357	248	576	151	1863	1180	2598	151	13500	13500	13500	151	0.0000	no	no	1900	74.1	1900	71.2
2	48732000	758	486	1555	151	1410	984	1948	151	1889	1134	2578	151	28	8	92	151	355	317	579	151	1939	1180	2598	151	13500	13500	13500	151	0.0000	no	no	1900	74.1	1900	71.2
2	48733000	639	459	816	151	1479	996	2518	151	1991	1180	2598	151	28	8	92	151	366	329	696	151	2046	1180	2598	151	13500	13500	13500	151	0.0000	no	no	1562	54.7	1562	50.0
2	48734000	633	459	816	151	1483	996	2518	151	2126	1196	3518	151	27	8	92	151	358	262	725	151	2134	1196	3518	151	13500	13500	13500	151	0.0000	no	no	1562	54.7	1562	50.0
2	48735000	623	459	816	151	1474	996	2518	151	2279	1196	3518	151	34	18	207	151	329	224	438	151	2289	1196	3518	151	13500	13500	13500	151	0.0000	no	no	1562	54.7	1562	50.0
2	48736000	617	459	816	151	1407	980	1879	151	2705	1564	3678	151	47	24	276	151	329	224	438	151	2705	1564	3678	151	13500	13500	13500	151	0.0000	no	no	1052	15.4	1052	10.2
2	48737000	609	459	816	151	1458	984	1948	151	2663	1772	3759	151	51	24	276	151	329	224	438	151	2663	1772	3759	151	13500	13500	13500	151	0.0000	no	no	1052	15.4	1052	10.2
2	48738000	613	470	820	151	1707	1180	2598	151	2779	1772	3759	151	52	24	276	151	329	224	438	151	2785	1772	3759	151	13500	13500	13500	151	0.0000	no	no	1828	71.3	1828	67.6
2	48739000	617	470	820	151	2201	1196	3518	151	1995	1013	3437	151	71	24	276	151	328	224	438	151	2436	1380	3598	151	13500	13500	13500	151	0.0000	no	no	1828	71.3	1828	67.6
2	48740000	620	470	820	151	2356	1334	3578	151	2356	1334	3578	151	66	24	276	151	325	224	438	151	2356	1334	3578	151	13500	13500	13500	151	0.0000	no	no	1828	71.3	1828	67.6
2	48741000	618	470	820	151	2059	1196	3518	151	2054	1196	3518	151	77	24	276	151	322	201	437	151	2060	1196	3518	151	13500	13500	13500	151	0.0000	no	no	1828	71.3	1828	67.6
2	48742000	618	470	820	151	1950	1196	3518	151	1951	1196	3518	151	78	24	276	151	341	229	598	151	1964	1196	3518	151	13500	13500	13500	151	0.0000	no	no	1828	71.3	1828	67.6
2	48743000	617	470	820	151	1757	1138	2808	151	1758	1184	2828	151	106	32	368	151	326	213	506	151	1785	1184	2828	151	13500	13500	13500	151	0.0000	no	no	1828	71.3	1828	67.6
2	48744000	624	470	820	151	1634	996	2518	151	1548	813	2437	151	149	40	430	151	317	193	382	151	1666	996	2518	151	13500	13500	13500	151	0.0000	no	no	1315	34.6	1315	28.7
2	48745000	628	470	820	151	1466	796	1855	151	1370	796	1855	151	156	40	430	151	317	193	382	151	1501	796	1855	151	13500	13500	13500	151	0.0224	no	no	1315	34.6	1315	28.7
2	48746000	627	475	1050	151	1454	796	1855	151	1323	796	1855	151	168	40	430	151	318	193	382	151	1513	796	1855	151	13500	13500	13500	151	0.0224	no	no	1451	46.2	1451	40.9
2	48747000	642	478	1187	151	1446	796	1855	151	1251	796	1855	151	187	40	430	151	323	201	437	151	1490	796	1855	151	13500	13500	13500	151	0.0224	no	no	1451	46.2	1451	40.9
2	48748000	673	483	1417	151	1510	813	2437	151	1235	796	1855	151	226	64	568	151	321	195	402	151	1558	813	2437	151	13500	13500	13500	151	0.0224	no	no	1451	46.2	1451	40.9
2	48749000	663	479	1233	151	1544	1000	2748	151	1188	813	2437	151	262	76	674	151	321	195	402	151	1614	1013	3437	151	13500	13500	13500	151	0.0000	no	no	1667	62.2	1667	58.0
2	48750000	640	464	1046	151	1525	1000	2748	151	1137	796	1855	151	320	176	847	151	347	223	563	151	1585	1013	3437	151	13500	13500	13500	151	0.0224	no	no	1667	62.2	1667	58.0
2	48751000	668	468	1230	151	1446	996	2518	151	1130	796	1855	151	319	170	709	151	342	223	563	151	1489	996	2518	151	13500	13500	13500	151	0.0224	no	no	1667	62.2	1667	58.0
2	48752000	579	424	804	151	1404	996	2518	151	1123	796	1855	151	327	178	893	151	308	124	376	151	1442	996	2518	151	13500	13500	13500	151	0.0224	no	no	1667	62.2	1667	58.0
2	48753000	706	357	1335	151	1382	984	1948	151	1158	796	1855	151	385	200	1399	151	309	126	398	151	1437	984	1948	151	13500	13500	13500	151	0.0224	no	no	1667	62.2	1667	58.0
2	48754000	684	288	1323	151	1387	980	1879	151	1150	796	1855	151	550	210	1614	151	308	126	398	151	1438	980	1879	151	13500	13500	13500	151	0.0224	no	no	2231	83.8	2231	82.3
2	48755000	668	290	1369	151	1420	980	1879	151	1152	796	1855	151	630	210	1614	151	308	126	398	151	1485	980	1879	151	13500	13500	13500	151	0.0224	no	no	2231	83.8	2231	82.3
2	48756000	515	256	644	151	1460	996	2518	151	1077	648	1604	151	691	210	1614	151	307	126	398	151	1527	996	2518	151	13500	13500	13500	151	0.1342	no	no	997	12.2	997	7.6
2	48757000	511	250	587	151	1383	980	1879	151	1228	656	1831	151	1046	302	1630	151	306	124	376	151	1542	984	1948	151	13500	13500	13500	151	0.1057	no	no	2912	92.7	2912	92.3
2	48758000	510	250	587	151	1432	934	1873	151	1382	796	1855	151	1279	371	1642	151	310	134	445	151	1562	980	1879	151	13500	13500	13500	151	0.0224	no	no	1333	36.1	1333	30.2
2	48759000	518	256	644	151	1404	934	1873	151	1549	984	1948	151	1264	302	1630	151	309	134	445	151	1632	996	2518	151	13500	13500	13500	151	0.0000	no	no	1333	36.1	1333	30.2
2	48760000	900	433	1729	151	1487	796	1855	151	1667	1180	2598	151	1172	210	1614	151	325	158	583	151	1683	1180	2598	151	13500	13500	13500	151	0.0000	no	no	1676	62.7	1676	58.5
2	48761000	1525	656	1831	151	1572	980	1879	151	1678	1348	1928	151	777	210	1614	151	305	134	445	151	1678	1348	1928	151	13500	13500	13500	151	0.0000	no	no	1676	62.7	1676	58.5
2	48762000	1654	1164	1904	151	1656	1302	1922	151	1683	1348	1928	151	391	184	1031	151	315	226	449	151	1683	1348	1928	151	13500	13500	13500	151	0.0000	no	no	1676	62.7	1676	58.5
2	48763000	1644	1164	1904	151	1647	1164	1904	151	1682	1348	1928	151	343	184	1031	151	315	226	449	151	1685	1348	1928	151	13500	13500	13500	151	0.0000	no	no	2014	77.9	2014	75.2
2	48764000	1668	1164	1904	151	1668	1164	1904	151	1716	1352	1997	151	279	184	1031	151	316	226	449	151	1716	1352	1997	151	13500	13500	13500	151	0.0000	no	no	1207	26.0	1207	19.7
2	48765000	1761	1184	2828	151	1761	1184	2828	151	1821	1368	2908	151	211	168	682	151	316	226	449	151	1821	1368	2908	151	13500	13500	13500	151	0.0000	no	no	950	9.0	2172	81.0
2	48766000	1705	1196	3518	151	1705	1196	3518	151	1897	1380	3598	151	210	168	682	151	315	226	449	151	1897	1380	3598	151	13500	13500	13500	151	0.0000	no	no	950	9.0	2172	81.0
2	48767000	1316	796	1855	151	1332	980	1879	151	1797	1368	2908	151	158	132	434	151	317	226	449	151	1797	1368	2908	151	13500	13500	13500	151	0.0000	no	no	950	9.0	2172	81.0
2	48768000	1230	784	1666	151	1231	784	1666	151	1867	1380	3598	151	156	132	434	151	315	226	449	151	1867	1380	3598	151	13500	13500	13500	151	0.0000	no	no	1726	66.2	1726	62.2
2	48769000	1239	796	1855	151	1239	796	1855	151	1710	1180	2598	151	155	132	434	151	316	226	449	151	1710	1180	2598	151	13500	13500	13500	151	0.0000	no	no	1726	66.2	1726	62.2
2	48770000	1204	796	1855	151	1204	796	1855	151	1702	1352	1997	151	155	132	434	151	316	226	449	151	1702	1352	1997	151	13500	13500	13500	151	0.0000	no	no	1726	66.2	1726	62.2
2	48771000	1318	796	1855	151	1318	796	1855	151	1711	1352	1997	151	146	122	353	151	316	226	449	151	1711	1352	1997	151	13500	13500	13500	151	0.0000	no	no	2303	85.1	2303	83.6
2	48772000	1189	780	1620	151	1189	780	1620	151	1732	1364	2678	151	146	122	353	151	315	226	449	151	1732	1364	2678	151	13500	13500	13500	151	0.0000	no	no	2303	85.1	2303	83.6
2	48773000	1203	784	1666	151	1203	784	1666	151	1723	1180	2598	151	143	119	318	151	317	226	449	151	1723	1180	2598	151	13500	13500	13500	151	0.0000	no	no	1370	39.2	1370	33.5
2	48774000	1233	780	1620	151	1236	780	1620	151	1615	1168	1973	151	141	119	318	151	317	226	449	151	1615	1168	1973	151	13500	13500	13500	151	0.0000	no	no	1370	39.2	1370	33.5
2	48775000	1253	796	1855	151	1258	796	1855	151	1552	1164	1904	151	141	119	318	151	317	226	449	151	1553	1164	1904	151	13500	13500	13500	151	0.0000	no	no	1370	39.2	1370	33.5
2	48776000	1298	796	1855	151	1314	796	1855	151	1531	1164	1904	151	130	119	318	151	318	226	449	151	1532	1164	1904	151	13500	13500	13500	151	0.0000	no	no	1179	24.0	1179	17.9
2	48777000	1381	934	1873	151	1398	980	1879	151	1505	1164	1904	151	130	119	318	151	350	254	621	151	1510	1164	1904	151	13500	13500	13500	151	0.0000	no	no	1930	75.2	1930	72.4
2	48778000	1463	996	2518	151	1489	996	2518	151	1544	1134	2578	151	137	120	330	151	338	226	449	151	1551	1134	2578	151	13500	13500	13500	151	0.0000	no	no	1930	75.2	1930	72.4
2	48779000	1458	980	1879	151	1467	980	1879	151	1513	980	1879	151	136	114	261	151	346	256	644	151	1513	980	1879	151	13500	13500	13500	151	0.0000	no	no	1930	75.2	1930	72.4
2	48780000	1827	1196	3518	151	1834	1196	3518	151	1853	1196	3518	151	132	114	261	151	379	284	1231	151	1853	1196	3518	151	13500	13500	13500	151	0.0000	no	no	1032	14.3	1032	9.2
2	48781000	1903	1180	2598	151	1909	1180	2598	151	1926	1180	2598	151	139	152	549	151	377	284	1231	151	1926	1180	2598	151	13500	13500	13500	151	0.0000	no	no	1944	75.6	1944	72.9
2	48782000	1815	1180	2598	151	1820	1180	2598	151	1856	1180	2598	151	154	170	709	151	372	284	1231	151	1856	1180	2598	151	13500	13500	13500	151	0.0000	no	no	1944	75.6	1944	72.9
2	48783000	1815	1180	2598	151	1821	1180	2598	151	1870	1318	2658	151	142	158	583	151	371	284	1231	151	1870	1318	2658	151	13500	13500	13500	151	0.0000	no	no	1944	75.6	1944	72.9
2	48784000	1802	1180	2598	151	1803	1180	2598	151	1889	1364	2678	151	141	152	549	151	367	268	863	151	1889	1364	2678	151	13500	13500	13500	151	0.0000	no	no	1944	75.6	1944	72.9
2	48785000	1770	1180	2598	151	1770	1180	2598	151	1870	1364	2678	151	141	152	549	151	361	268	863	151	1870	1364	2678	151	13500	13500	13500	151	0.0000	no	no	1944	75.6	1944	72.9
2	48786000	1799	1184	2828	151	1799	1184	2828	151	1897	1368	2908	151	141	152	549	151	458	302	1630	151	1897	1368	2908	151	13500	13500	13500	151	0.0000	no	no	1944	75.6	1944	72.9
2	48787000	1824	1180	2598	151	1824	1180	2598	151	1924	1364	2678	151	141	152	549	151	452	302	1630	151	1924	1364	2678	151	13500	13500	13500	151	0.0000	no	no	1944	75.6	1944	72.9
2	48788000	1674	1168	1973	151	1674	1168	1973	151	1784	1180	2598	151	140	152	549	151	447	302	1630	151	1784	1180	2598	151	13500	13500	13500	151	0.0000	no	no	1944	75.6	1944	72.9
2	48789000	1616	980	1879	151	1616	980	1879	151	1795	1180	2598	151	117	108	192	151	302	218	403	151	1795	1180	2598	151	13500	13500	13500	151	0.0000	no	no	1944	75.6	1944	72.9
2	48790000	1615	980	1879	151	1615	980	1879	151	1918	1150	3498	151	109	108	192	151	302	218	403	151	1918	1150	3498	151	13500	13500	13500	151	0.0000	no	no	3435	95.4	3435	95.1
2	48791000	1862	996	2518	151	1862	996	2518	151	2021	1196	3518	151	109	108	192	151	302	218	403	151	2021	1196	3518	151	13500	13500	13500	151	0.0000	no	no	3435	95.4	3435	95.1
2	48792000	2323	1196	3518	151	2323	1196	3518	151	2343	1380	3598	151	111	108	192	151	302	218	403	151	2343	1380	3598	151	13500	13500	13500	151	0.0000	no	no	3435	95.4	3435	95.1
2	48793000	2619	1564	3678	151	2619	1564	3678	151	2619	1564	3678	151	111	108	192	151	302	218	403	151	2619	1564	3678	151	13500	13500	13500	151	0.0000	no	no	3435	95.4	3435	95.1
2	48794000	2485	1564	3678	151	2485	1564	3678	151	2485	1564	3678	151	149	174	801	151	300	218	403	151	2485	1564	3678	151	13500	13500	13500	151	0.0000	no	no	2221	83.6	2221	82.0
2	48795000	2447	1703	3739	151	2447	1703	3739	151	2447	1703	3739	151	149	174	801	151	297	218	403	151	2447	1703	3739	151	13500	13500	13500	151	0.0000	no	no	2221	83.6	2221	82.0
2	48796000	2230	1548	2759	151	2230	1548	2759	151	2236	1548	2759	151	118	116	284	151	296	218	403	151	2236	1548	2759	151	13500	13500	13500	151	0.0000	no	no	2221	83.6	2221	82.0
2	48797000	2147	1548	2759	151	2147	1548	2759	151	2159	1548	2759	151	124	116	284	151	295	218	403	151	2159	1548	2759	151	13500	13500	13500	151	0.0000	no	no	2221	83.6	2221	82.0
2	48798000	2185	1548	2759	151	2185	1548	2759	151	2187	1548	2759	151	122	116	284	151	292	218	403	151	2187	1548	2759	151	13500	13500	13500	151	0.0000	no	no	2221	83.6	2221	82.0
2	48799000	2240	1564	3678	151	2240	1564	3678	151	2240	1564	3678	151	122	116	284	151	290	218	403	151	2240	1564	3678	151	13500	13500	13500	151	0.0000	no	no	2221	83.6	2221	82.0
2	48800000	2368	1564	3678	151	2368	1564	3678	151	2368	1564	3678	151	123	116	284	151	295	224	438	151	2368	1564	3678	151	13500	13500	13500	151	0.0000	no	no	2904	92.6	2904	92.2
2	48801000	2452	1772	3759	151	2452	1772	3759	151	2452	1772	3759	151	123	116	284	151	299	224	438	151	2452	1772	3759	151	13500	13500	13500	151	0.0000	no	no	2904	92.6	2904	92.2
2	48802000	2405	1772	3759	151	2405	1772	3759	151	2411	1772	3759	151	123	116	284	151	300	224	438	151	2411	1772	3759	151	13500	13500	13500	151	0.0000	no	no	2904	92.6	2904	92.2
2	48803000	2481	1772	3759	151	2481	1772	3759	151	2556	1772	3759	151	123	116	284	151	300	224	438	151	2556	1772	3759	151	13500	13500	13500	151	0.0000	no	no	2904	92.6	2904	92.2
2	48804000	2469	1772	3759	151	2469	1772	3759	151	2550	1772	3759	151	121	116	284	151	303	226	449	151	2550	1772	3759	151	13500	13500	13500	151	0.0000	no	no	2904	92.6	2904	92.2
2	48805000	2465	1564	3678	151	2465	1564	3678	151	2625	1979	3819	151	119	116	284	151	303	226	449	151	2625	1979	3819	151	13500	13500	13500	151	0.0000	no	no	2904	92.6	2904	92.2
2	48806000	2486	1772	3759	151	2486	1772	3759	151	2622	2161	3839	151	108	108	192	151	309	226	449	151	2622	2161	3839	151	13500	13500	13500	151	0.0000	no	no	2904	92.6	2904	92.2
2	48807000	2509	1748	2839	151	2509	1748	2839	151	2630	2080	2920	151	108	108	192	151	310	226	449	151	2630	2080	2920	151	13500	13500	13500	151	0.0000	no	no	2904	92.6	2904	92.2
2	48808000	2652	1979	3819	151	2652	1979	3819	151	2730	2161	3839	151	107	108	192	151	308	226	449	151	2730	2161	3839	151	13500	13500	13500	151	0.0000	no	no	2904	92.6	2904	92.2
2	48809000	2754	2161	3839	151	2754	2161	3839	151	2803	2161	3839	151	103	102	123	151	309	226	449	151	2803	2161	3839	151	13500	13500	13500	151	0.0000	no	no	2904	92.6	2904	92.2
2	48810000	2754	2100	3150	151	2754	2100	3150	151	2803	2161	3839	151	103	102	123	151	314	226	449	151	2803	2161	3839	151	13500	13500	13500	151	0.0000	no	no	2904	92.6	2904	92.2
2	48811000	2829	2161	3839	151	2829	2161	3839	151	2856	2161	3839	151	103	102	123	151	307	226	449	151	2856	2161	3839	151	13500	13500	13500	151	0.0000	no	no	2704	90.9	2704	90.4
2	48812000	3132	2161	3839	151	3132	2161	3839	151	3132	2161	3839	151	102	100	100	151	307	226	449	151	3132	2161	3839	151	13500	13500	13500	151	0.0000	no	no	2704	90.9	2704	90.4
2	48813000	2708	1013	3437	151	2708	1013	3437	151	2869	2161	3839	151	102	100	100	151	306	226	449	151	2869	2161	3839	151	13500	13500	13500	151	0.0000	no	no	879	5.9	1171	17.3
2	48814000	2452	1184	2828	151	2452	1184	2828	151	2726	1772	3759	151	102	100	100	151	310	232	484	151	2726	1772	3759	151	13500	13500	13500	151	0.0000	no	no	684	0.6	868	2.9
2	48815000	1330	813	2437	151	1330	813	2437	151	2814	1772	3759	151	102	100	100	151	312	232	484	151	2814	1772	3759	151	13500	13500	13500	151	0.0000	no	no	1037	14.6	1037	9.5
2	48816000	1025	748	1252	151	1025	748	1252	151	2806	1772	3759	151	102	100	100	151	316	232	484	151	2806	1772	3759	151	13500	13500	13500	151	0.0000	no	no	2174	82.7	2174	81.0
2	48817000	1101	796	1855	151	1101	796	1855	151	2037	1196	3518	151	102	100	100	151	304	232	484	151	2037	1196	3518	151	13500	13500	13500	151	0.0000	no	no	2174	82.7	2174	81.0
2	48818000	1127	980	1879	151	1158	980	1879	151	1748	1180	2598	151	102	100	100	151	291	134	445	151	1754	1180	2598	151	13500	13500	13500	151	0.0000	no	no	2386	87.3	2386	85.8
2	48819000	1168	980	1879	151	1195	980	1879	151	1715	996	2518	151	102	100	100	151	286	134	445	151	1721	996	2518	151	13500	13500	13500	151	0.0000	no	no	824	3.2	1173	17.5
2	48820000	1217	980	1879	151	1328	980	1879	151	1699	1180	2598	151	102	100	100	151	279	134	445	151	1708	1180	2598	151	13500	13500	13500	151	0.0000	no	no	824	3.2	1173	17.5
2	48821000	1278	980	1879	151	1449	984	1948	151	1742	1134	2578	151	102	100	100	151	276	134	445	151	1743	1134	2578	151	13500	13500	13500	151	0.0000	no	no	824	3.2	1173	17.5
2	48822000	1301	980	1879	151	1607	1134	2578	151	1855	1180	2598	151	102	100	100	151	279	134	446	151	1855	1180	2598	151	13500	13500	13500	151	0.0000	no	no	824	3.2	1173	17.5
2	48823000	1322	1164	1904	151	1358	1180	2598	151	2323	1564	3678	151	102	100	100	151	274	134	445	151	2323	1564	3678	151	13500	13500	13500	151	0.0000	no	no	1934	75.3	1934	72.5
2	48824000	2034	1196	3518	151	2427	1334	3578	151	2477	1564	3678	151	102	100	100	151	266	134	445	151	2477	1564	3678	151	13500	13500	13500	151	0.0000	no	no	922	7.6	922	4.5
2	48825000	2844	1772	3759	151	2844	1772	3759	151	2844	1772	3759	151	102	100	100	151	263	134	445	151	2844	1772	3759	151	13500	13500	13500	151	0.0000	no	no	922	7.6	922	4.5
2	48826000	2797	1772	3759	151	2797	1772	3759	151	2797	1772	3759	151	102	100	100	151	254	132	434	151	2797	1772	3759	151	13500	13500	13500	151	0.0000	no	no	3787	96.5	3787	96.3
2	48827000	2754	1979	3819	151	2754	1979	3819	151	2754	1979	3819	151	102	100	100	151	258	132	434	151	2754	1979	3819	151	13500	13500	13500	151	0.0000	no	no	3787	96.5	3787	96.3
2	48828000	2789	2161	3839	151	2789	2161	3839	151	2789	2161	3839	151	102	100	100	151	251	132	434	151	2789	2161	3839	151	13500	13500	13500	151	0.0000	no	no	3787	96.5	3787	96.3
2	48829000	2740	2161	3839	151	2740	2161	3839	151	2740	2161	3839	151	102	100	100	151	252	132	434	151	2740	2161	3839	151	13500	13500	13500	151	0.0000	no	no	4109	97.3	4109	97.2
2	48830000	2952	2161	3839	151	2952	2161	3839	151	2952	2161	3839	151	102	100	100	151	244	132	434	151	2952	2161	3839	151	13500	13500	13500	151	0.0000	no	no	4109	97.3	4109	97.2
2	48831000	3021	2161	3839	151	3021	2161	3839	151	3021	2161	3839	151	104	100	100	151	233	132	434	151	3021	2161	3839	151	13500	13500	13500	151	0.0000	no	no	4109	97.3	4109	97.2
2	48832000	3325	2161	3839	151	3325	2161	3839	151	3325	2161	3839	151	104	100	100	151	233	132	434	151	3325	2161	3839	151	13500	13500	13500	151	0.0000	no	no	4109	97.3	4109	97.2
2	48833000	3536	3080	3920	151	3536	3080	3920	151	3536	3080	3920	151	104	100	100	151	227	40	430	151	3536	3080	3920	151	13500	13500	13500	151	0.0000	no	no	1699	64.8	1699	60.7
2	48834000	3391	2161	3839	151	3391	2161	3839	151	3391	2161	3839	151	104	100	100	151	201	34	390	151	3391	2161	3839	151	13500	13500	13500	151	0.0000	no	no	2281	84.7	2281	83.2
2	48835000	1903	1013	3437	151	3483	2161	3839	151	1903	1013	3437	151	104	100	100	151	190	28	322	151	3483	2161	3839	151	13500	13500	13500	151	0.0000	no	no	2628	90.2	2628	89.5
2	48836000	3512	1396	8918	151	3811	2241	11209	151	3512	1396	8918	151	104	100	100	151	197	29	334	151	3811	2241	11209	151	13500	13500	13500	151	0.0000	no	no	1029	14.1	1029	9.1
2	48837000	2411	1196	3518	151	2411	1196	3518	151	2411	1196	3518	151	104	100	100	151	171	28	322	151	2411	1196	3518	151	13500	13500	13500	151	0.0000	no	no	1665	62.1	1665	57.8
2	48838000	2153	1196	3518	151	2153	1196	3518	151	2153	1196	3518	151	104	100	100	151	174	28	322	151	2153	1196	3518	151	13500	13500	13500	151	0.0000	no	no	1665	62.1	1665	57.8
2	48839000	1945	1196	3518	151	1945	1196	3518	151	1945	1196	3518	151	104	100	100	151	174	28	322	151	1945	1196	3518	151	13500	13500	13500	151	0.0000	no	no	1997	77.4	1997	74.7
2	48840000	1830	1180	2598	151	1830	1180	2598	151	1839	1180	2598	151	104	100	100	151	170	28	322	151	1839	1180	2598	151	13500	13500	13500	151	0.0000	no	no	1997	77.4	1997	74.7
2	48841000	1864	1196	3518	151	1868	1196	3518	151	1870	1196	3518	151	104	100	100	151	164	25	287	151	1874	1196	3518	151	13500	13500	13500	151	0.0000	no	no	1783	69.1	1783	65.2
2	48842000	1928	1196	3518	151	1932	1196	3518	151	1928	1196	3518	151	104	100	100	151	162	28	322	151	1932	1196	3518	151	13500	13500	13500	151	0.0000	no	no	1783	69.1	1783	65.2
2	48843000	1990	1334	3578	151	1994	1334	3578	151	1991	1334	3578	151	104	100	100	151	162	28	322	151	1995	1334	3578	151	13500	13500	13500	151	0.0000	no	no	1783	69.1	1783	65.2
2	48844000	1839	1180	2598	151	1848	1180	2598	151	1842	1180	2598	151	104	100	100	151	157	25	287	151	1851	1180	2598	151	13500	13500	13500	151	0.0000	no	no	1783	69.1	1783	65.2
2	48845000	1980	1180	2598	151	1985	1180	2598	151	1983	1180	2598	151	104	100	100	151	158	25	287	151	1988	1180	2598	151	13500	13500	13500	151	0.0000	no	no	1783	69.1	1783	65.2
2	48846000	2344	1334	3578	151	2347	1334	3578	151	2346	1334	3578	151	109	116	284	151	152	25	287	151	2348	1334	3578	151	13500	13500	13500	151	0.0000	no	no	2006	77.6	2006	75.0
2	48847000	3395	2161	3839	151	3395	2161	3839	151	3395	2161	3839	151	109	116	284	151	152	25	287	151	3395	2161	3839	151	13500	13500	13500	151	0.0000	no	no	2707	91.0	2707	90.4
2	48848000	3320	2161	3839	151	3320	2161	3839	151	3320	2161	3839	151	115	116	284	151	140	24	276	151	3320	2161	3839	151	13500	13500	13500	151	0.0000	no	no	1276	31.5	1420	38.1
2	48849000	2585	1380	3598	151	2585	1380	3598	151	2585	1380	3598	151	165	168	682	151	138	24	276	151	2585	1380	3598	151	13500	13500	13500	151	0.0000	no	no	2135	81.9	2135	80.1
2	48850000	2343	1380	3598	151	2343	1380	3598	151	2343	1380	3598	151	128	124	376	151	134	24	276	151	2343	1380	3598	151	13500	13500	13500	151	0.0000	no	no	2135	81.9	2135	80.1
2	48851000	2413	1772	3759	151	2413	1772	3759	151	2413	1772	3759	151	122	124	376	151	130	24	276	151	2413	1772	3759	151	13500	13500	13500	151	0.0000	no	no	2135	81.9	2135	80.1
2	48852000	2429	1772	3759	151	2429	1772	3759	151	2429	1772	3759	151	122	124	376	151	126	24	276	151	2429	1772	3759	151	13500	13500	13500	151	0.0000	no	no	1373	39.5	1373	33.8
2	48853000	2423	1772	3759	151	2423	1772	3759	151	2423	1772	3759	151	122	124	376	151	121	24	276	151	2423	1772	3759	151	13500	13500	13500	151	0.0000	no	no	1373	39.5	1373	33.8
2	48854000	2511	1772	3759	151	2511	1772	3759	151	2511	1772	3759	151	120	124	376	151	120	24	276	151	2511	1772	3759	151	13500	13500	13500	151	0.0000	no	no	1373	39.5	1373	33.8
2	48855000	2530	1703	3739	151	2636	1772	3759	151	2530	1703	3739	151	106	108	192	151	120	24	276	151	2636	1772	3759	151	13500	13500	13500	151	0.0000	no	no	1373	39.5	1373	33.8
2	48856000	2798	1772	3759	151	2919	1979	3819	151	2798	1772	3759	151	105	108	192	151	117	24	276	151	2919	1979	3819	151	13500	13500	13500	151	0.0000	no	no	1849	72.2	1849	69.1
2	48857000	3115	2161	3839	151	3115	2161	3839	151	3115	2161	3839	151	105	108	192	151	117	24	276	151	3115	2161	3839	151	13500	13500	13500	151	0.0000	no	no	1849	72.2	1849	69.1
2	48858000	3040	2161	3839	151	3040	2161	3839	151	3040	2161	3839	151	105	108	192	151	117	24	276	151	3040	2161	3839	151	13500	13500	13500	151	0.0000	no	no	1849	72.2	1849	69.1
2	48859000	2774	1772	3759	151	2774	1772	3759	151	2774	1772	3759	151	105	108	192	151	117	24	276	151	2774	1772	3759	151	13500	13500	13500	151	0.0000	no	no	1849	72.2	1849	69.1
2	48860000	2586	1772	3759	151	2586	1772	3759	151	2586	1772	3759	151	105	108	192	151	117	24	276	151	2586	1772	3759	151	13500	13500	13500	151	0.0000	no	no	1386	40.6	1386	35.0
2	48861000	2474	1772	3759	151	2474	1772	3759	151	2474	1772	3759	151	105	108	192	151	117	24	276	151	2474	1772	3759	151	13500	13500	13500	151	0.0000	no	no	1172	23.5	1172	17.4
2	48862000	2430	1754	3069	151	2430	1754	3069	151	2430	1754	3069	151	105	108	192	151	111	24	276	151	2430	1754	3069	151	13500	13500	13500	151	0.0000	no	no	1172	23.5	1172	17.4
2	48863000	2400	1686	2819	151	2400	1686	2819	151	2400	1686	2819	151	105	108	192	151	115	24	276	151	2400	1686	2819	151	13500	13500	13500	151	0.0000	no	no	2453	88.2	2453	86.8
2	48864000	2389	1552	2989	151	2389	1552	2989	151	2389	1552	2989	151	105	108	192	151	113	24	276	151	2389	1552	2989	151	13500	13500	13500	151	0.0000	no	no	3376	95.1	3376	94.9
2	48865000	2538	1772	3759	151	2538	1772	3759	151	2538	1772	3759	151	105	108	192	151	112	24	276	151	2538	1772	3759	151	13500	13500	13500	151	0.0000	no	no	1508	50.7	1508	45.7
2	48866000	2448	1772	3759	151	2448	1772	3759	151	2448	1772	3759	151	105	108	192	151	111	24	276	151	2448	1772	3759	151	13500	13500	13500	151	0.0000	no	no	1508	50.7	1508	45.7
2	48867000	2319	1564	3678	151	2319	1564	3678	151	2319	1564	3678	151	105	108	192	151	111	24	276	151	2319	1564	3678	151	13500	13500	13500	151	0.0000	no	no	1508	50.7	1508	45.7
2	48868000	2188	1368	2908	151	2188	1368	2908	151	2188	1368	2908	151	105	108	192	151	113	24	276	151	2188	1368	2908	151	13500	13500	13500	151	0.0000	no	no	1922	74.9	1922	72.1
2	48869000	1956	1364	2678	151	1956	1364	2678	151	1956	1364	2678	151	100	100	100	151	109	24	276	151	1956	1364	2678	151	13500	13500	13500	151	0.0000	no	no	1922	74.9	1922	72.1
2	48870000	1968	1364	2678	151	1968	1364	2678	151	1968	1364	2678	151	100	100	100	151	108	24	276	151	1968	1364	2678	151	13500	13500	13500	151	0.0000	no	no	1774	68.7	1774	64.8
2	48871000	1952	1364	2678	151	1952	1364	2678	151	1952	1364	2678	151	100	100	100	151	105	24	276	151	1952	1364	2678	151	13500	13500	13500	151	0.0000	no	no	1774	68.7	1774	64.8
2	48872000	1912	1364	2678	151	1912	1364	2678	151	1912	1364	2678	151	123	100	100	151	105	24	276	151	1912	1364	2678	151	13500	13500	13500	151	0.0000	no	no	1774	68.7	1774	64.8
2	48873000	1970	1364	2678	151	1970	1364	2678	151	1970	1364	2678	151	107	100	100	151	105	24	276	151	1970	1364	2678	151	13500	13500	13500	151	0.0000	no	no	1774	68.7	1774	64.8
2	48874000	1952	1180	2598	151	1952	1180	2598	151	1952	1180	2598	151	140	170	709	151	105	24	276	151	1952	1180	2598	151	13500	13500	13500	151	0.0000	no	no	1774	68.7	1774	64.8
2	48875000	2064	1364	2678	151	2064	1364	2678	151	2064	1364	2678	151	112	117	295	151	106	24	276	151	2064	1364	2678	151	13500	13500	13500	151	0.0000	no	no	1240	28.6	1240	22.3
2	48876000	2233	1564	3678	151	2233	1564	3678	151	2233	1564	3678	151	112	117	295	151	107	24	276	151	2233	1564	3678	151	13500	13500	13500	151	0.0000	no	no	1977	76.7	1977	74.1
2	48877000	2510	1564	3678	151	2510	1564	3678	151	2510	1564	3678	151	116	120	330	151	109	24	276	151	2510	1564	3678	151	13500	13500	13500	151	0.0000	no	no	1977	76.7	1977	74.1
2	48878000	2726	1564	3678	151	2726	1564	3678	151	2726	1564	3678	151	116	120	330	151	110	24	276	151	2726	1564	3678	151	13500	13500	13500	151	0.0000	no	no	1977	76.7	1977	74.1
2	48879000	2856	1772	3759	151	2856	1772	3759	151	2856	1772	3759	151	392	268	863	151	110	24	276	151	2856	1772	3759	151	13500	13500	13500	151	0.0000	no	no	1977	76.7	1977	74.1
2	48880000	2774	1772	3759	151	2774	1772	3759	151	2774	1772	3759	151	373	268	863	151	110	24	276	151	2774	1772	3759	151	13500	13500	13500	151	0.0000	no	no	2239	84.0	2239	82.4
2	48881000	2936	1772	3759	151	2936	1772	3759	151	2936	1772	3759	151	384	268	863	151	112	24	276	151	2936	1772	3759	151	13500	13500	13500	151	0.0000	no	no	2239	84.0	2239	82.4
2	48882000	2835	1772	3759	151	2835	1772	3759	151	2835	1772	3759	151	388	268	863	151	112	24	276	151	2835	1772	3759	151	13500	13500	13500	151	0.0000	no	no	2239	84.0	2239	82.4
2	48883000	2210	1196	3518	151	2211	1196	3518	151	2210	1196	3518	151	372	252	599	151	112	24	276	151	2211	1196	3518	151	13500	13500	13500	151	0.0000	no	no	2819	92.0	2819	91.5
2	48884000	1799	1134	2578	151	1799	1134	2578	151	1799	1134	2578	151	372	252	599	151	111	24	276	151	1799	1134	2578	151	13500	13500	13500	151	0.0000	no	no	2819	92.0	2819	91.5
2	48885000	1735	1134	2578	151	1735	1134	2578	151	1735	1134	2578	151	375	252	599	151	114	24	276	151	1735	1134	2578	151	13500	13500	13500	151	0.0000	no	no	2819	92.0	2819	91.5
2	48886000	1742	1134	2578	151	1742	1134	2578	151	1742	1134	2578	151	367	248	576	151	108	16	184	151	1742	1134	2578	151	13500	13500	13500	151	0.0000	no	no	2819	92.0	2819	91.5
2	48887000	1945	1180	2598	151	1945	1180	2598	151	1945	1180	2598	151	360	248	576	151	108	16	184	151	1945	1180	2598	151	13500	13500	13500	151	0.0000	no	no	2819	92.0	2819	91.5
2	48888000	2057	1196	3518	151	2057	1196	3518	151	2057	1196	3518	151	361	248	576	151	108	16	184	151	2057	1196	3518	151	13500	13500	13500	151	0.0000	no	no	2819	92.0	2819	91.5
2	48889000	2325	1380	3598	151	2325	1380	3598	151	2325	1380	3598	151	362	248	576	151	107	16	184	151	2325	1380	3598	151	13500	13500	13500	151	0.0000	no	no	2819	92.0	2819	91.5
2	48890000	2499	1703	3739	151	2499	1703	3739	151	2499	1703	3739	151	362	248	576	151	107	16	184	151	2499	1703	3739	151	13500	13500	13500	151	0.0000	no	no	2281	84.7	2281	83.2
2	48891000	2504	1564	3678	151	2504	1564	3678	151	2504	1564	3678	151	366	248	576	151	107	16	184	151	2504	1564	3678	151	13500	13500	13500	151	0.0000	no	no	2281	84.7	2281	83.2
2	48892000	2391	1564	3678	151	2391	1564	3678	151	2391	1564	3678	151	364	248	576	151	111	16	184	151	2391	1564	3678	151	13500	13500	13500	151	0.0000	no	no	1013	13.2	1013	8.4
2	48893000	2372	1772	3759	151	2372	1772	3759	151	2372	1772	3759	151	363	248	576	151	111	16	184	151	2372	1772	3759	151	13500	13500	13500	151	0.0000	no	no	1183	24.2	1183	18.1
2	48894000	2258	1772	3759	151	2258	1772	3759	151	2258	1772	3759	151	358	248	576	151	117	24	276	151	2258	1772	3759	151	13500	13500	13500	151	0.0000	no	no	1183	24.2	1183	18.1
2	48895000	2186	1552	2989	151	2186	1552	2989	151	2186	1552	2989	151	371	248	576	151	117	24	276	151	2186	1552	2989	151	13500	13500	13500	151	0.0000	no	no	1183	24.2	1183	18.1
2	48896000	2151	1564	3678	151	2151	1564	3678	151	2151	1564	3678	151	369	248	576	151	116	24	276	151	2151	1564	3678	151	13500	13500	13500	151	0.0000	no	no	1183	24.2	1183	18.1
2	48897000	2103	1548	2759	151	2103	1548	2759	151	2103	1548	2759	151	305	156	572	151	132	24	276	151	2103	1548	2759	151	13500	13500	13500	151	0.0000	no	no	1183	24.2	1183	18.1
2	48898000	2070	1502	2739	151	2070	1502	2739	151	2070	1502	2739	151	307	156	572	151	132	24	276	151	2070	1502	2739	151	13500	13500	13500	151	0.0000	no	no	1393	41.2	1393	35.6
2	48899000	2159	1518	3658	151	2159	1518	3658	151	2159	1518	3658	151	313	156	572	151	133	24	276	151	2159	1518	3658	151	13500	13500	13500	151	0.0000	no	no	1393	41.2	1393	35.6
2	48900000	2274	1772	3759	151	2274	1772	3759	151	2274	1772	3759	151	330	176	847	151	139	25	287	151	2274	1772	3759	151	13500	13500	13500	151	0.0000	no	no	1393	41.2	1393	35.6
2	48901000	2329	1772	3759	151	2329	1772	3759	151	2329	1772	3759	151	330	176	847	151	140	25	287	151	2329	1772	3759	151	13500	13500	13500	151	0.0000	no	no	1393	41.2	1393	35.6
2	48902000	2294	1748	2839	151	2294	1748	2839	151	2294	1748	2839	151	428	220	1911	151	136	25	287	151	2294	1748	2839	151	13500	13500	13500	151	0.0000	no	no	1393	41.2	1393	35.6
2	48903000	2289	1754	3069	151	2289	1754	3069	151	2289	1754	3069	151	137	124	376	151	138	25	287	151	2289	1754	3069	151	13500	13500	13500	151	0.0000	no	no	2270	84.5	2270	83.0
2	48904000	2458	1772	3759	151	2458	1772	3759	151	2479	1772	3759	151	137	124	376	151	152	28	322	151	2479	1772	3759	151	13500	13500	13500	151	0.0000	no	no	2270	84.5	2270	83.0
2	48905000	2592	1772	3759	151	2609	1772	3759	151	2596	1772	3759	151	136	118	307	151	157	28	322	151	2613	1772	3759	151	13500	13500	13500	151	0.0000	no	no	1210	26.2	1210	19.9
2	48906000	2307	1518	3658	151	2369	1772	3759	151	2325	1518	3658	151	136	118	307	151	159	30	345	151	2375	1772	3759	151	13500	13500	13500	151	0.0000	no	no	1638	60.4	1638	56.1
2	48907000	2046	1364	2678	151	2179	1552	2989	151	2091	1364	2678	151	133	118	307	151	165	30	345	151	2208	1564	3678	151	13500	13500	13500	151	0.0000	no	no	1638	60.4	1638	56.1
2	48908000	1951	1364	2678	151	2250	1754	3069	151	1987	1364	2678	151	128	116	284	151	167	30	345	151	2272	1754	3069	151	13500	13500	13500	151	0.0000	no	no	1638	60.4	1638	56.1
2	48909000	1942	1364	2678	151	2263	1772	3759	151	1942	1364	2678	151	128	116	284	151	182	48	476	151	2263	1772	3759	151	13500	13500	13500	151	0.0000	no	no	1638	60.4	1638	56.1
2	48910000	1929	1180	2598	151	2244	1772	3759	151	1932	1180	2598	151	128	116	284	151	182	48	476	151	2244	1772	3759	151	13500	13500	13500	151	0.0000	no	no	1638	60.4	1638	56.1
2	48911000	1962	1180	2598	151	2224	1703	3739	151	1962	1180	2598	151	129	116	284	151	182	48	476	151	2224	1703	3739	151	13500	13500	13500	151	0.0000	no	no	1173	23.6	1173	17.4
2	48912000	1889	1180	2598	151	2051	1318	2658	151	1921	1180	2598	151	186	173	778	151	406	118	1598	151	2051	1318	2658	151	13500	13500	13500	151	0.0000	no	no	1173	23.6	1173	17.4
2	48913000	1666	1180	2598	151	1832	1180	2598	151	1683	1180	2598	151	215	210	1614	151	563	118	1598	151	1838	1180	2598	151	13500	13500	13500	151	0.0000	no	no	1173	23.6	1173	17.4
2	48914000	1604	1180	2598	151	1707	1180	2598	151	1622	1180	2598	151	209	210	1614	151	968	118	1598	151	1725	1180	2598	151	13500	13500	13500	151	0.0000	no	no	1173	23.6	1173	17.4
2	48915000	1468	1164	1904	151	1599	1180	2598	151	1491	1164	1904	151	207	203	1468	151	1074	512	1686	151	1599	1180	2598	151	13500	13500	13500	151	0.0000	no	no	1173	23.6	1173	17.4
2	48916000	1446	1164	1904	151	1684	1180	2598	151	1470	1168	1973	151	206	203	1468	151	962	512	1686	151	1684	1180	2598	151	13500	13500	13500	151	0.0000	no	no	1173	23.6	1173	17.4
2	48917000	1434	1180	2598	151	1840	1184	2828	151	1481	1180	2598	151	218	203	1468	151	888	394	1646	151	1850	1184	2828	151	13500	13500	13500	151	0.0000	no	no	971	10.8	971	6.4
2	48918000	1339	1164	1904	151	2313	1196	3518	151	1396	1172	2138	151	165	132	434	151	883	428	1512	151	2343	1196	3518	151	13500	13500	13500	151	0.0000	no	no	971	10.8	971	6.4
2	48919000	1264	1148	1652	151	2903	1196	3518	151	1296	1152	1698	151	168	132	434	151	757	368	1063	151	2903	1196	3518	151	13500	13500	13500	151	0.0000	no	no	971	10.8	971	6.4
2	48920000	1248	1136	1514	151	3596	2181	4657	151	1295	1148	1652	151	170	132	434	151	719	253	1043	151	3596	2181	4657	151	13500	13500	13500	151	0.0000	no	no	971	10.8	971	6.4
2	48921000	1296	1148	1652	151	2497	1380	3598	151	1372	1168	1973	151	191	156	572	151	755	368	1063	151	2528	1380	3598	151	13500	13500	13500	151	0.0000	no	no	971	10.8	971	6.4
2	48922000	1323	1164	1904	151	2223	1518	3658	151	1403	1164	1904	151	188	144	503	151	970	477	1674	151	2246	1518	3658	151	13500	13500	13500	151	0.0000	no	no	971	10.8	971	6.4
2	48923000	1369	1164	1904	151	2206	1380	3598	151	1471	1180	2598	151	200	144	503	151	1005	220	1911	151	2206	1380	3598	151	13500	13500	13500	151	0.0000	no	no	901	6.7	1445	40.3
2	48924000	1369	1164	1904	151	2252	1518	3658	151	1369	1164	1904	151	169	140	480	151	605	184	1031	151	2252	1518	3658	151	13500	13500	13500	151	0.0000	no	no	901	6.7	1445	40.3
2	48925000	1383	1164	1904	151	2111	1552	2989	151	1383	1164	1904	151	487	210	1614	151	418	184	1031	151	2111	1552	2989	151	13500	13500	13500	151	0.0000	no	no	1080	17.0	1080	11.6
2	48926000	1428	1164	1904	151	2023	1548	2759	151	1428	1164	1904	151	961	214	1704	151	342	176	847	151	2023	1548	2759	151	13500	13500	13500	151	0.0000	no	no	1080	17.0	1080	11.6
2	48927000	1518	1168	1973	151	2030	1548	2759	151	1518	1168	1973	151	1580	220	1911	151	236	176	847	151	2030	1548	2759	151	13500	13500	13500	151	0.0000	no	no	977	11.2	977	6.7
2	48928000	1463	1164	1904	151	2039	1548	2759	151	1463	1164	1904	151	1921	1271	2546	151	205	168	682	151	2039	1548	2759	151	13500	13500	13500	151	0.0000	no	no	977	11.2	977	6.7
2	48929000	1648	1180	2598	151	2160	1548	2759	151	1669	1180	2598	151	2014	1455	2627	151	203	168	682	151	2174	1548	2759	151	13500	13500	13500	151	0.0000	no	no	1190	24.8	1190	18.6
2	48930000	1713	1184	2828	151	2209	1564	3678	151	1823	1196	3518	151	1985	1425	3526	151	204	168	682	151	2225	1564	3678	151	13500	13500	13500	151	0.0000	no	no	1190	24.8	1190	18.6
2	48931000	1772	1184	2828	151	2303	1564	3678	151	1950	1196	3518	151	2113	1287	3466	151	213	168	682	151	2305	1564	3678	151	13500	13500	13500	151	0.0000	no	no	1190	24.8	1190	18.6
2	48932000	1866	1180	2598	151	2334	1772	3759	151	2072	1196	3518	151	2089	1241	3446	151	206	146	514	151	2343	1772	3759	151	13500	13500	13500	151	0.0000	no	no	1190	24.8	1190	18.6
2	48933000	2020	1184	2828	151	2366	1772	3759	151	2312	1380	3598	151	2149	1287	3466	151	196	132	434	151	2425	1772	3759	151	13500	13500	13500	151	0.0000	no	no	1190	24.8	1190	18.6
2	48934000	2072	1196	3518	151	2374	1518	3658	151	2350	1564	3678	151	2217	1103	3386	151	197	132	434	151	2427	1703	3739	151	13500	13500	13500	151	0.0000	no	no	1190	24.8	1190	18.6
2	48935000	2435	1334	3578	151	2546	1703	3739	151	2600	1772	3759	151	2392	1287	3466	151	198	132	434	151	2604	1772	3759	151	13500	13500	13500	151	0.0000	no	no	1190	24.8	1190	18.6
2	48936000	2081	1196	3518	151	3331	2161	3839	151	3338	2161	3839	151	3192	1563	3586	151	197	132	434	151	3344	2161	3839	151	13500	13500	13500	151	0.0000	no	no	1115	19.3	1115	13.9
2	48937000	3623	2161	3839	151	3662	2161	3839	151	3623	2161	3839	151	1853	1103	3386	151	200	132	434	151	3662	2161	3839	151	13500	13500	13500	151	0.0000	no	no	1628	59.4	1628	55.0
2	48938000	3656	2161	3839	151	3709	2850	3900	151	3656	2161	3839	151	3526	1655	3627	151	205	122	353	151	3709	2850	3900	151	13500	13500	13500	151	0.0000	no	no	2068	79.3	2068	77.5
2	48939000	3894	3080	3920	151	3894	3080	3920	151	3894	3080	3920	151	3402	320	2702	151	208	122	353	151	3894	3080	3920	151	13500	13500	13500	151	0.0000	no	no	1858	72.5	1858	69.5
2	48940000	3693	2161	3839	151	3693	2161	3839	151	3693	2161	3839	151	1282	228	2622	151	208	122	353	151	3693	2161	3839	151	13500	13500	13500	151	0.0000	no	no	1858	72.5	1858	69.5
2	48941000	3277	1772	3759	151	3277	1772	3759	151	3277	1772	3759	151	493	194	1261	151	212	122	353	151	3277	1772	3759	151	13500	13500	13500	151	0.0000	no	no	1858	72.5	1858	69.5
2	48942000	3087	1772	3759	151	3087	1772	3759	151	3087	1772	3759	151	385	184	1031	151	214	126	398	151	3087	1772	3759	151	13500	13500	13500	151	0.0000	no	no	2221	83.6	2221	82.0
2	48943000	2751	1564	3678	151	2751	1564	3678	151	2751	1564	3678	151	337	184	1031	151	212	126	398	151	2751	1564	3678	151	13500	13500	13500	151	0.0000	no	no	2221	83.6	2221	82.0
2	48944000	2815	1772	3759	151	2815	1772	3759	151	2815	1772	3759	151	325	170	709	151	214	126	398	151	2815	1772	3759	151	13500	13500	13500	151	0.0000	no	no	2221	83.6	2221	82.0
2	48945000	3034	2161	3839	151	3034	2161	3839	151	3034	2161	3839	151	298	170	709	151	216	132	434	151	3034	2161	3839	151	13500	13500	13500	151	0.0000	no	no	1811	70.5	1811	66.8
2	48946000	2952	1772	3759	151	2952	1772	3759	151	2985	2161	3839	151	281	168	682	151	223	132	434	151	2985	2161	3839	151	13500	13500	13500	151	0.0000	no	no	1811	70.5	1811	66.8
2	48947000	1507	1134	2578	151	1509	1134	2578	151	1937	1150	3498	151	278	168	682	151	235	132	434	151	1937	1150	3498	151	13500	13500	13500	151	0.0000	no	no	992	11.9	992	7.3
2	48948000	1341	980	1879	151	1344	980	1879	151	1398	980	1879	151	265	168	682	151	223	132	434	151	1401	980	1879	151	13500	13500	13500	151	0.0000	no	no	2843	92.2	2843	91.8
2	48949000	1300	980	1879	151	1308	980	1879	151	1330	1118	1898	151	316	176	847	151	222	132	434	151	1338	1118	1898	151	13500	13500	13500	151	0.0000	no	no	2843	92.2	2843	91.8
2	48950000	1351	980	1879	151	1359	980	1879	151	1379	1118	1898	151	303	176	847	151	224	132	434	151	1385	1118	1898	151	13500	13500	13500	151	0.0000	no	no	2843	92.2	2843	91.8
2	48951000	1415	1164	1904	151	1423	1164	1904	151	1456	1168	1973	151	287	176	847	151	225	132	434	151	1462	1168	1973	151	13500	13500	13500	151	0.0000	no	no	2843	92.2	2843	91.8
2	48952000	1478	1118	1898	151	1486	1118	1898	151	1528	1180	2598	151	287	176	847	151	230	132	434	151	1534	1180	2598	151	13500	13500	13500	151	0.0000	no	no	2843	92.2	2843	91.8
2	48953000	1586	1134	2578	151	1594	1134	2578	151	1601	1180	2598	151	285	176	847	151	222	132	434	151	1609	1180	2598	151	13500	13500	13500	151	0.0000	no	no	1364	38.7	1364	33.0
2	48954000	1785	1180	2598	151	1785	1180	2598	151	1793	1180	2598	151	230	132	434	151	223	132	434	151	1793	1180	2598	151	13500	13500	13500	151	0.0000	no	no	2359	86.9	2359	85.4
2	48955000	1914	1180	2598	151	1914	1180	2598	151	1918	1180	2598	151	232	132	434	151	223	132	434	151	1918	1180	2598	151	13500	13500	13500	151	0.0000	no	no	1628	59.4	1628	55.0
2	48956000	1924	1196	3518	151	1924	1196	3518	151	1934	1196	3518	151	235	132	434	151	226	124	376	151	1934	1196	3518	151	13500	13500	13500	151	0.0000	no	no	1628	59.4	1628	55.0
2	48957000	1928	1180	2598	151	1928	1180	2598	151	1936	1180	2598	151	235	132	434	151	230	124	376	151	1936	1180	2598	151	13500	13500	13500	151	0.0000	no	no	1504	50.4	1504	45.4
2	48958000	1952	1196	3518	151	1952	1196	3518	151	1960	1196	3518	151	234	132	434	151	233	124	376	151	1960	1196	3518	151	13500	13500	13500	151	0.0000	no	no	1504	50.4	1504	45.4
2	48959000	2001	1196	3518	151	2001	1196	3518	151	2005	1196	3518	151	241	140	480	151	233	124	376	151	2005	1196	3518	151	13500	13500	13500	151	0.0000	no	no	1504	50.4	1504	45.4
2	48960000	1605	996	2518	151	1617	996	2518	151	1635	996	2518	151	240	140	480	151	253	138	468	151	1638	996	2518	151	13500	13500	13500	151	0.0000	no	no	1095	18.0	1676	58.5
2	48961000	1499	980	1879	151	1509	980	1879	151	1552	984	1948	151	245	152	549	151	238	138	468	151	1557	984	1948	151	13500	13500	13500	151	0.0000	no	no	1056	15.6	1565	50.2
2	48962000	1496	980	1879	151	1501	980	1879	151	1561	1164	1904	151	231	120	330	151	226	138	468	151	1561	1164	1904	151	13500	13500	13500	151	0.0000	no	no	1056	15.6	1565	50.2
2	48963000	1540	980	1879	151	1546	980	1879	151	1609	1168	1973	151	231	120	330	151	228	156	572	151	1611	1168	1973	151	13500	13500	13500	151	0.0000	no	no	1056	15.6	1565	50.2
2	48964000	1626	996	2518	151	1629	996	2518	151	1659	1180	2598	151	226	120	330	151	213	138	468	151	1659	1180	2598	151	13500	13500	13500	151	0.0000	no	no	1056	15.6	1565	50.2
2	48965000	1775	1180	2598	151	1775	1180	2598	151	1787	1180	2598	151	226	120	330	151	217	156	572	151	1787	1180	2598	151	13500	13500	13500	151	0.0000	no	no	1972	76.6	1972	73.9
2	48966000	1891	1196	3518	151	1891	1196	3518	151	1936	1196	3518	151	226	120	330	151	224	156	572	151	1936	1196	3518	151	13500	13500	13500	151	0.0000	no	no	1972	76.6	1972	73.9
2	48967000	1844	1196	3518	151	1844	1196	3518	151	1903	1196	3518	151	226	120	330	151	219	156	572	151	1903	1196	3518	151	13500	13500	13500	151	0.0000	no	no	1509	50.8	1509	45.8
2	48968000	1719	1184	2828	151	1719	1184	2828	151	1809	1196	3518	151	226	120	330	151	226	156	572	151	1809	1196	3518	151	13500	13500	13500	151	0.0000	no	no	1509	50.8	1509	45.8
2	48969000	1607	1180	2598	151	1607	1180	2598	151	1658	1180	2598	151	228	120	330	151	228	156	572	151	1658	1180	2598	151	13500	13500	13500	151	0.0000	no	no	1509	50.8	1509	45.8
2	48970000	1552	1180	2598	151	1552	1180	2598	151	1636	1180	2598	151	228	120	330	151	235	156	572	151	1636	1180	2598	151	13500	13500	13500	151	0.0000	no	no	1509	50.8	1509	45.8
2	48971000	1479	1164	1904	151	1479	1164	1904	151	1553	1164	1904	151	221	120	330	151	245	166	659	151	1553	1164	1904	151	13500	13500	13500	151	0.0000	no	no	1509	50.8	1509	45.8
2	48972000	1498	1180	2598	151	1498	1180	2598	151	1572	1180	2598	151	222	120	330	151	239	164	636	151	1572	1180	2598	151	13500	13500	13500	151	0.0000	no	no	1509	50.8	1509	45.8
2	48973000	1466	1164	1904	151	1466	1164	1904	151	1529	1164	1904	151	223	120	330	151	241	164	636	151	1529	1164	1904	151	13500	13500	13500	151	0.0000	no	no	1509	50.8	1509	45.8
2	48974000	1465	1164	1904	151	1465	1164	1904	151	1523	1164	1904	151	223	120	330	151	238	164	636	151	1523	1164	1904	151	13500	13500	13500	151	0.0000	no	no	1245	28.9	1245	22.7
2	48975000	1528	1164	1904	151	1528	1164	1904	151	1601	1180	2598	151	222	120	330	151	224	156	572	151	1601	1180	2598	151	13500	13500	13500	151	0.0000	no	no	1245	28.9	1245	22.7
2	48976000	1509	1164	1904	151	1534	1168	1973	151	1588	1180	2598	151	220	120	330	151	221	156	572	151	1607	1180	2598	151	13500	13500	13500	151	0.0000	no	no	1746	67.3	1746	63.4
2	48977000	1528	1180	2598	151	1683	1180	2598	151	1747	1180	2598	151	234	120	330	151	215	132	434	151	1772	1180	2598	151	13500	13500	13500	151	0.0000	no	no	1746	67.3	1746	63.4
2	48978000	1482	1180	2598	151	1981	1196	3518	151	2054	1196	3518	151	235	120	330	151	192	124	376	151	2133	1334	3578	151	13500	13500	13500	151	0.0000	no	no	1746	67.3	1746	63.4
2	48979000	2077	1196	3518	151	2528	1380	3598	151	2528	1380	3598	151	216	120	330	151	192	124	376	151	2528	1380	3598	151	13500	13500	13500	151	0.0000	no	no	876	5.2	876	3.1
2	48980000	2775	1564	3678	151	2775	1564	3678	151	2775	1564	3678	151	219	120	330	151	189	116	284	151	2775	1564	3678	151	13500	13500	13500	151	0.0000	no	no	876	5.2	876	3.1
2	48981000	3341	1564	3678	151	3359	1564	3678	151	3359	1564	3678	151	219	120	330	151	186	116	284	151	3359	1564	3678	151	13500	13500	13500	151	0.0000	no	no	1033	14.3	1033	9.3
2	48982000	4142	3161	11973	151	4142	3161	11973	151	4142	3161	11973	151	225	120	330	151	185	120	330	151	4142	3161	11973	151	13500	13500	13500	151	0.0000	no	no	1061	15.9	1061	10.6
2	48983000	3702	3080	3920	151	3702	3080	3920	151	3702	3080	3920	151	225	120	330	151	183	120	330	151	3702	3080	3920	151	13500	13500	13500	151	0.0000	no	no	4591	98.8	4591	98.8
2	48984000	3623	3080	3920	151	3623	3080	3920	151	3623	3080	3920	151	228	121	342	151	187	120	330	151	3623	3080	3920	151	13500	13500	13500	151	0.0000	no	no	1735	66.7	1735	62.7
2	48985000	3481	2161	3839	151	3481	2161	3839	151	3481	2161	3839	151	231	121	342	151	201	140	480	151	3481	2161	3839	151	13500	13500	13500	151	0.0000	no	no	1638	60.4	1638	56.1
2	48986000	3115	1772	3759	151	3115	1772	3759	151	3115	1772	3759	151	226	121	342	151	221	176	847	151	3115	1772	3759	151	13500	13500	13500	151	0.0000	no	no	1638	60.4	1638	56.1
2	48987000	3007	2161	3839	151	3007	2161	3839	151	3007	2161	3839	151	227	120	330	151	221	176	847	151	3007	2161	3839	151	13500	13500	13500	151	0.0000	no	no	1638	60.4	1638	56.1
2	48988000	2809	2161	3839	151	2809	2161	3839	151	2809	2161	3839	151	237	121	342	151	211	168	682	151	2809	2161	3839	151	13500	13500	13500	151	0.0000	no	no	1623	59.0	1623	54.6
2	48989000	2719	1380	3598	151	2719	1380	3598	151	2719	1380	3598	151	240	121	342	151	213	168	682	151	2719	1380	3598	151	13500	13500	13500	151	0.0000	no	no	1623	59.0	1623	54.6
2	48990000	2485	1380	3598	151	2492	1380	3598	151	2485	1380	3598	151	240	121	342	151	213	168	682	151	2492	1380	3598	151	13500	13500	13500	151	0.0000	no	no	1623	59.0	1623	54.6
2	48991000	2301	1380	3598	151	2311	1380	3598	151	2307	1380	3598	151	242	146	514	151	215	168	682	151	2311	1380	3598	151	13500	13500	13500	151	0.0000	no	no	1623	59.0	1623	54.6
2	48992000	2139	1334	3578	151	2181	1334	3578	151	2177	1334	3578	151	242	146	514	151	215	168	682	151	2181	1334	3578	151	13500	13500	13500	151	0.0000	no	no	1623	59.0	1623	54.6
2	48993000	2139	1184	2828	151	2174	1196	3518	151	2171	1196	3518	151	243	146	515	151	205	168	682	151	2174	1196	3518	151	13500	13500	13500	151	0.0000	no	no	1623	59.0	1623	54.6
2	48994000	2160	1548	2759	151	2196	1552	2989	151	2195	1552	2989	151	252	160	595	151	205	168	682	151	2196	1552	2989	151	13500	13500	13500	151	0.0000	no	no	1623	59.0	1623	54.6
2	48995000	2158	1380	3598	151	2172	1518	3658	151	2169	1380	3598	151	236	126	400	151	184	120	330	151	2172	1518	3658	151	13500	13500	13500	151	0.0000	no	no	1623	59.0	1623	54.6
2	48996000	2240	1380	3598	151	2240	1380	3598	151	2240	1380	3598	151	237	126	400	151	182	117	295	151	2240	1380	3598	151	13500	13500	13500	151	0.0000	no	no	1623	59.0	1623	54.6
2	48997000	2142	1518	3658	151	2142	1518	3658	151	2142	1518	3658	151	237	126	400	151	182	117	295	151	2142	1518	3658	151	13500	13500	13500	151	0.0000	no	no	970	10.7	970	6.4
2	48998000	1938	1364	2678	151	1938	1364	2678	151	1938	1364	2678	151	241	132	434	151	182	117	295	151	1938	1364	2678	151	13500	13500	13500	151	0.0000	no	no	1735	66.7	1735	62.7
2	48999000	1839	1364	2678	151	1839	1364	2678	151	1839	1364	2678	151	246	203	449	151	184	120	330	151	1839	1364	2678	151	13500	13500	13500	151	0.0000	no	no	1992	77.2	1992	74.5
2	49000000	1820	1352	1997	151	1820	1352	1997	151	1820	1352	1997	151	244	201	437	151	184	120	330	151	1820	1352	1997	151	13500	13500	13500	151	0.0000	no	no	1417	43.2	1417	37.8
2	49001000	1832	1364	2678	151	1832	1364	2678	151	1832	1364	2678	151	269	229	598	151	184	120	330	151	1832	1364	2678	151	13500	13500	13500	151	0.0000	no	no	1417	43.2	1417	37.8
2	49002000	1845	1364	2678	151	1845	1364	2678	151	1845	1364	2678	151	292	252	599	151	184	120	330	151	1845	1364	2678	151	13500	13500	13500	151	0.0000	no	no	2164	82.5	2164	80.8
2	49003000	1801	1348	1928	151	1801	1348	1928	151	1801	1348	1928	151	288	248	576	151	184	120	330	151	1801	1348	1928	151	13500	13500	13500	151	0.0000	no	no	2164	82.5	2164	80.8
2	49004000	1822	1352	1997	151	1822	1352	1997	151	1822	1352	1997	151	323	252	599	151	188	120	330	151	1822	1352	1997	151	13500	13500	13500	151	0.0000	no	no	2164	82.5	2164	80.8
2	49005000	1856	1364	2678	151	1856	1364	2678	151	1856	1364	2678	151	325	252	599	151	190	120	330	151	1856	1364	2678	151	13500	13500	13500	151	0.0000	no	no	2164	82.5	2164	80.8
2	49006000	2136	1380	3598	151	2136	1380	3598	151	2136	1380	3598	151	323	248	576	151	187	116	284	151	2136	1380	3598	151	13500	13500	13500	151	0.0000	no	no	2148	82.1	2148	80.4
2	49007000	2274	1380	3598	151	2274	1380	3598	151	2274	1380	3598	151	330	248	576	151	186	116	284	151	2274	1380	3598	151	13500	13500	13500	151	0.0000	no	no	1900	74.1	1900	71.2
2	49008000	1836	1180	2598	151	1836	1180	2598	151	1860	1180	2598	151	356	260	690	151	186	116	284	151	1860	1180	2598	151	13500	13500	13500	151	0.0000	no	no	2050	78.9	2050	77.0
2	49009000	1841	1180	2598	151	1841	1180	2598	151	1868	1180	2598	151	414	260	690	151	187	116	284	151	1868	1180	2598	151	13500	13500	13500	151	0.0000	no	no	2050	78.9	2050	77.0
2	49010000	1798	1134	2578	151	1798	1134	2578	151	1798	1134	2578	151	470	176	847	151	187	116	284	151	1798	1134	2578	151	13500	13500	13500	151	0.0000	no	no	3069	93.7	3069	93.4
2	49011000	1726	1134	2578	151	1726	1134	2578	151	1726	1134	2578	151	507	176	847	151	184	116	284	151	1726	1134	2578	151	13500	13500	13500	151	0.0000	no	no	1648	61.1	1648	56.8
2	49012000	1765	1180	2598	151	1765	1180	2598	151	1765	1180	2598	151	558	337	875	151	182	116	284	151	1765	1180	2598	151	13500	13500	13500	151	0.0000	no	no	1125	20.6	1125	14.5
2	49013000	1781	1180	2598	151	1781	1180	2598	151	1781	1180	2598	151	571	268	863	151	195	116	284	151	1781	1180	2598	151	13500	13500	13500	151	0.0000	no	no	1125	20.6	1125	14.5
2	49014000	1817	1180	2598	151	1819	1180	2598	151	1817	1180	2598	151	712	378	1293	151	194	116	284	151	1819	1180	2598	151	13500	13500	13500	151	0.0000	no	no	1125	20.6	1125	14.5
2	49015000	1915	1196	3518	151	1915	1196	3518	151	1915	1196	3518	151	679	370	1109	151	195	117	295	151	1915	1196	3518	151	13500	13500	13500	151	0.0000	no	no	1585	56.4	1585	51.8
2	49016000	1795	1184	2828	151	1795	1184	2828	151	1795	1184	2828	151	709	376	1247	151	196	117	295	151	1795	1184	2828	151	13500	13500	13500	151	0.0000	no	no	1684	63.2	1684	59.0
2	49017000	1626	1164	1904	151	1626	1164	1904	151	1626	1164	1904	151	840	394	1646	151	202	122	353	151	1626	1164	1904	151	13500	13500	13500	151	0.0000	no	no	1365	38.8	1365	33.1
2	49018000	1675	1184	2828	151	1683	1184	2828	151	1675	1184	2828	151	1025	403	2093	151	205	122	353	151	1683	1184	2828	151	13500	13500	13500	151	0.0000	no	no	1712	65.5	1712	61.4
2	49019000	1630	1164	1904	151	1657	1164	1904	151	1630	1164	1904	151	1064	394	1646	151	191	117	295	151	1657	1164	1904	151	13500	13500	13500	151	0.0000	no	no	1219	27.0	1219	20.7
2	49020000	1542	980	1879	151	1621	1164	1904	151	1545	980	1879	151	1234	394	1646	151	177	117	295	151	1625	1164	1904	151	13500	13500	13500	151	0.0000	no	no	1219	27.0	1219	20.7
2	49021000	1554	980	1879	151	1630	1164	1904	151	1554	980	1879	151	1437	1067	1800	151	174	117	295	151	1630	1164	1904	151	13500	13500	13500	151	0.0000	no	no	930	8.0	930	4.8
2	49022000	1620	1168	1973	151	1669	1352	1997	151	1620	1168	1973	151	1491	1075	1933	151	170	117	295	151	1669	1352	1997	151	13500	13500	13500	151	0.0000	no	no	930	8.0	930	4.8
2	49023000	1595	1164	1904	151	1633	1348	1928	151	1595	1164	1904	151	1436	1067	1800	151	169	117	295	151	1633	1348	1928	151	13500	13500	13500	151	0.0000	no	no	930	8.0	930	4.8
2	49024000	1589	1164	1904	151	1636	1348	1928	151	1589	1164	1904	151	1450	1067	1800	151	169	117	295	151	1636	1348	1928	151	13500	13500	13500	151	0.0000	no	no	930	8.0	930	4.8
2	49025000	1597	1164	1904	151	1652	1348	1928	151	1597	1164	1904	151	1511	1067	1800	151	169	117	295	151	1652	1348	1928	151	13500	13500	13500	151	0.0000	no	no	877	5.3	877	3.2
2	49026000	1660	1180	2598	151	1702	1364	2678	151	1660	1180	2598	151	1537	1075	1933	151	167	117	295	151	1702	1364	2678	151	13500	13500	13500	151	0.0000	no	no	877	5.3	877	3.2
2	49027000	1687	1180	2598	151	1712	1364	2678	151	1687	1180	2598	151	1561	1029	1927	151	167	117	295	151	1712	1364	2678	151	13500	13500	13500	151	0.0000	no	no	1447	45.8	1447	40.5
2	49028000	1751	1318	2658	151	1780	1318	2658	151	1751	1318	2658	151	1654	1087	2466	151	167	117	295	151	1780	1318	2658	151	13500	13500	13500	151	0.0000	no	no	1931	75.2	1931	72.4
2	49029000	1781	1364	2678	151	1802	1364	2678	151	1781	1364	2678	151	1677	1087	2466	151	196	117	295	151	1802	1364	2678	151	13500	13500	13500	151	0.0000	no	no	1931	75.2	1931	72.4
2	49030000	1823	1364	2678	151	1837	1364	2678	151	1823	1364	2678	151	1669	995	2426	151	161	116	284	151	1837	1364	2678	151	13500	13500	13500	151	0.0000	no	no	2131	81.8	2131	80.0
2	49031000	1956	1364	2678	151	1965	1364	2678	151	1956	1364	2678	151	1858	1271	2546	151	160	116	284	151	1965	1364	2678	151	13500	13500	13500	151	0.0000	no	no	1374	39.6	1374	33.9
2	49032000	2072	1364	2678	151	2123	1364	2678	151	2091	1364	2678	151	1999	1271	2546	151	160	116	284	151	2142	1364	2678	151	13500	13500	13500	151	0.0000	no	no	1374	39.6	1374	33.9
2	49033000	2454	1772	3759	151	2516	1772	3759	151	2454	1772	3759	151	2383	1471	3546	151	160	116	284	151	2516	1772	3759	151	13500	13500	13500	151	0.0000	no	no	1374	39.6	1374	33.9
2	49034000	2566	1979	3819	151	2751	2161	3839	151	2566	1979	3819	151	2632	1655	3627	151	162	116	284	151	2751	2161	3839	151	13500	13500	13500	151	0.0000	no	no	1031	14.2	1031	9.2
2	49035000	2589	2161	3839	151	2755	2161	3839	151	2589	2161	3839	151	2627	1885	3700	151	160	116	284	151	2755	2161	3839	151	13500	13500	13500	151	0.0000	no	no	1031	14.2	1031	9.2
2	49036000	2563	2161	3839	151	2722	2161	3839	151	2563	2161	3839	151	2591	1954	3720	151	161	116	284	151	2722	2161	3839	151	13500	13500	13500	151	0.0000	no	no	1345	37.1	1345	31.2
2	49037000	2563	2161	3839	151	2728	2161	3839	151	2563	2161	3839	151	2580	1954	3720	151	161	116	284	151	2728	2161	3839	151	13500	13500	13500	151	0.0000	no	no	1345	37.1	1345	31.2
2	49038000	2521	2080	2920	151	2748	2161	3839	151	2521	2080	2920	151	2519	1639	2707	151	161	116	284	151	2748	2161	3839	151	13500	13500	13500	151	0.0000	no	no	2279	84.7	2279	83.2
2	49039000	2540	1961	3129	151	2841	2161	3839	151	2540	1961	3129	151	2558	1609	3607	151	164	116	284	151	2841	2161	3839	151	13500	13500	13500	151	0.0000	no	no	1480	48.5	1480	43.3
2	49040000	2397	1548	2759	151	2868	2161	3839	151	2397	1548	2759	151	2607	1885	3700	151	164	116	284	151	2868	2161	3839	151	13500	13500	13500	151	0.0000	no	no	1480	48.5	1480	43.3
2	49041000	2176	1318	2658	151	2859	2161	3839	151	2176	1318	2658	151	2733	1885	3700	151	164	116	284	151	2859	2161	3839	151	13500	13500	13500	151	0.0000	no	no	1480	48.5	1480	43.3
2	49042000	2477	1703	3739	151	2899	2161	3839	151	2477	1703	3739	151	2740	1885	3700	151	164	116	284	151	2899	2161	3839	151	13500	13500	13500	151	0.0000	no	no	1480	48.5	1480	43.3
2	49043000	2643	1196	3518	151	2870	2161	3839	151	2643	1196	3518	151	2670	1655	3627	151	164	116	284	151	2870	2161	3839	151	13500	13500	13500	151	0.0000	no	no	1480	48.5	1480	43.3
2	49044000	2223	829	3357	151	2654	1772	3759	151	2223	829	3357	151	2449	1609	3607	151	169	120	330	151	2654	1772	3759	151	13500	13500	13500	151	0.0000	no	no	1480	48.5	1480	43.3
2	49045000	1506	813	2437	151	2252	1334	3578	151	1506	813	2437	151	2128	1241	3446	151	169	120	330	151	2252	1334	3578	151	13500	13500	13500	151	0.0000	no	no	1480	48.5	1480	43.3
2	49046000	1284	796	1855	151	2101	1318	2658	151	1284	796	1855	151	2001	1225	2526	151	170	120	330	151	2101	1318	2658	151	13500	13500	13500	151	0.0224	no	no	1764	68.2	1764	64.3
2	49047000	1224	796	1855	151	2032	1196	3518	151	1224	796	1855	151	1932	1103	3386	151	174	120	330	151	2032	1196	3518	151	13500	13500	13500	151	0.0224	no	no	1764	68.2	1764	64.3
2	49048000	1195	796	1855	151	1591	980	1879	151	1195	796	1855	151	1204	210	1614	151	174	120	330	151	1591	980	1879	151	13500	13500	13500	151	0.0224	no	no	1882	73.5	1882	70.5
2	49049000	1213	796	1855	151	1542	980	1879	151	1219	796	1855	151	1112	210	1614	151	174	120	330	151	1542	980	1879	151	13500	13500	13500	151	0.0224	no	no	1882	73.5	1882	70.5
2	49050000	1221	796	1855	151	1536	980	1879	151	1224	796	1855	151	1098	210	1614	151	169	116	284	151	1536	980	1879	151	13500	13500	13500	151	0.0224	no	no	2856	92.3	2856	91.9
2	49051000	1391	813	2437	151	2044	1196	3518	151	1392	813	2437	151	1934	919	3305	151	168	116	284	151	2044	1196	3518	151	13500	13500	13500	151	0.0000	no	no	2856	92.3	2856	91.9
2	49052000	2862	1150	3498	151	2878	1334	3578	151	2862	1150	3498	151	2777	1241	3446	151	168	116	284	151	2878	1334	3578	151	13500	13500	13500	151	0.0000	no	no	1555	54.2	1555	49.5
2	49053000	2467	1013	3437	151	3272	1772	3759	151	2467	1013	3437	151	3146	1655	3627	151	168	116	284	151	3272	1772	3759	151	13500	13500	13500	151	0.0000	no	no	1555	54.2	1555	49.5
2	49054000	1193	796	1855	151	3341	1772	3759	151	1193	796	1855	151	3234	1655	3627	151	165	116	284	151	3341	1772	3759	151	13500	13500	13500	151	0.0224	no	no	1857	72.5	1857	69.4
2	49055000	1121	780	1620	151	3440	2161	3839	151	1121	780	1620	151	3340	1954	3720	151	164	116	284	151	3440	2161	3839	151	13500	13500	13500	151	0.1057	no	no	1857	72.5	1857	69.4
2	49056000	1158	780	1620	151	3250	2161	3839	151	1158	780	1620	151	3150	1954	3720	151	164	116	284	151	3250	2161	3839	151	13500	13500	13500	151	0.1057	no	no	1857	72.5	1857	69.4
2	49057000	1505	967	3417	151	3216	1979	3819	151	1507	967	3417	151	3103	1885	3700	151	163	116	284	151	3216	1979	3819	151	13500	13500	13500	151	0.0000	no	no	1857	72.5	1857	69.4
2	49058000	2526	1013	3437	151	3083	1772	3759	151	2529	1013	3437	151	2976	1609	3607	151	164	116	284	151	3083	1772	3759	151	13500	13500	13500	151	0.0000	no	no	1857	72.5	1857	69.4
2	49059000	2742	1196	3518	151	3103	1772	3759	151	2742	1196	3518	151	2990	1655	3627	151	163	116	284	151	3103	1772	3759	151	13500	13500	13500	151	0.0000	no	no	1857	72.5	1857	69.4
2	49060000	3201	1334	3578	151	3321	2161	3839	151	3201	1334	3578	151	3207	1954	3720	151	160	110	215	151	3321	2161	3839	151	13500	13500	13500	151	0.0000	no	no	2167	82.5	2167	80.9
2	49061000	3263	2161	3839	151	3263	2161	3839	151	3263	2161	3839	151	3086	1471	3546	151	161	116	284	151	3263	2161	3839	151	13500	13500	13500	151	0.0000	no	no	2167	82.5	2167	80.9
2	49062000	3059	1772	3759	151	3107	1979	3819	151	3059	1772	3759	151	2901	1287	3466	151	161	116	284	151	3107	1979	3819	151	13500	13500	13500	151	0.0000	no	no	2167	82.5	2167	80.9
2	49063000	2362	1380	3598	151	2409	1380	3598	151	2362	1380	3598	151	2212	1287	3466	151	162	116	284	151	2409	1380	3598	151	13500	13500	13500	151	0.0000	no	no	2167	82.5	2167	80.9
2	49064000	2286	1368	2908	151	2362	1380	3598	151	2286	1368	2908	151	2193	1287	3466	151	162	116	284	151	2362	1380	3598	151	13500	13500	13500	151	0.0000	no	no	2167	82.5	2167	80.9
2	49065000	2260	1380	3598	151	2340	1380	3598	151	2260	1380	3598	151	2163	1287	3466	151	157	108	192	151	2340	1380	3598	151	13500	13500	13500	151	0.0000	no	no	1608	58.0	1608	53.5
2	49066000	2237	1380	3598	151	2289	1380	3598	151	2237	1380	3598	151	2072	1287	3466	151	156	108	192	151	2289	1380	3598	151	13500	13500	13500	151	0.0000	no	no	1608	58.0	1608	53.5
2	49067000	2262	1380	3598	151	2271	1380	3598	151	2262	1380	3598	151	2105	1287	3466	151	158	108	192	151	2271	1380	3598	151	13500	13500	13500	151	0.0000	no	no	1608	58.0	1608	53.5
2	49068000	2287	1380	3598	151	2287	1380	3598	151	2287	1380	3598	151	2160	1287	3466	151	159	108	192	151	2287	1380	3598	151	13500	13500	13500	151	0.0000	no	no	1885	73.5	1885	70.6
2	49069000	2515	1703	3739	151	2515	1703	3739	151	2515	1703	3739	151	2366	1425	3526	151	160	108	192	151	2515	1703	3739	151	13500	13500	13500	151	0.0000	no	no	1885	73.5	1885	70.6
2	49070000	2801	1772	3759	151	2801	1772	3759	151	2801	1772	3759	151	2656	1655	3627	151	160	108	192	151	2801	1772	3759	151	13500	13500	13500	151	0.0000	no	no	2461	88.3	2461	86.9
2	49071000	2894	1772	3759	151	2909	1772	3759	151	2894	1772	3759	151	2707	1609	3607	151	160	108	192	151	2909	1772	3759	151	13500	13500	13500	151	0.0000	no	no	2375	87.1	2375	85.7
2	49072000	3083	1772	3759	151	3083	1772	3759	151	3083	1772	3759	151	2925	1655	3627	151	162	110	215	151	3083	1772	3759	151	13500	13500	13500	151	0.0000	no	no	1992	77.2	1992	74.6
2	49073000	3411	2161	3839	151	3411	2161	3839	151	3411	2161	3839	151	3311	1954	3720	151	168	110	215	151	3411	2161	3839	151	13500	13500	13500	151	0.0000	no	no	1653	61.4	1653	57.1
2	49074000	3468	2161	3839	151	3468	2161	3839	151	3468	2161	3839	151	3134	1655	3627	151	168	110	215	151	3468	2161	3839	151	13500	13500	13500	151	0.0000	no	no	1324	35.4	1324	29.5
2	49075000	2797	1564	3678	151	2797	1564	3678	151	2797	1564	3678	151	2587	1425	3526	151	173	116	284	151	2797	1564	3678	151	13500	13500	13500	151	0.0000	no	no	1744	67.2	1744	63.3
2	49076000	2620	1564	3678	151	2620	1564	3678	151	2620	1564	3678	151	2471	1425	3526	151	174	116	284	151	2620	1564	3678	151	13500	13500	13500	151	0.0000	no	no	1829	71.3	1829	67.6
2	49077000	2749	1703	3739	151	2749	1703	3739	151	2749	1703	3739	151	2644	1471	3546	151	183	116	284	151	2749	1703	3739	151	13500	13500	13500	151	0.0000	no	no	2668	90.6	2668	89.9
2	49078000	2816	1703	3739	151	2816	1703	3739	151	2816	1703	3739	151	2687	1471	3546	151	190	116	284	151	2816	1703	3739	151	13500	13500	13500	151	0.0000	no	no	1198	25.4	1198	19.1
2	49079000	2697	1564	3678	151	2697	1564	3678	151	2697	1564	3678	151	2530	1103	3386	151	188	116	284	151	2697	1564	3678	151	13500	13500	13500	151	0.0000	no	no	1557	54.3	1557	49.6
2	49080000	2019	1013	3437	151	2019	1013	3437	151	2019	1013	3437	151	1758	903	2386	151	185	116	284	151	2019	1013	3437	151	13500	13500	13500	151	0.0000	no	no	1557	54.3	1557	49.6
2	49081000	1734	996	2518	151	1734	996	2518	151	1734	996	2518	151	1611	903	2386	151	189	116	284	151	1734	996	2518	151	13500	13500	13500	151	0.0000	no	no	1222	27.2	1222	21.0
2	49082000	1719	996	2518	151	1719	996	2518	151	1719	996	2518	151	1598	903	2386	151	195	124	376	151	1719	996	2518	151	13500	13500	13500	151	0.0000	no	no	1522	51.8	1522	46.9
2	49083000	1564	996	2518	151	1564	996	2518	151	1564	996	2518	151	1439	903	2386	151	199	124	376	151	1564	996	2518	151	13500	13500	13500	151	0.0000	no	no	1522	51.8	1522	46.9
2	49084000	1565	996	2518	151	1565	996	2518	151	1565	996	2518	151	1457	903	2386	151	198	124	376	151	1565	996	2518	151	13500	13500	13500	151	0.0000	no	no	1522	51.8	1522	46.9
2	49085000	1542	996	2518	151	1542	996	2518	151	1542	996	2518	151	1423	903	2386	151	198	124	376	151	1542	996	2518	151	13500	13500	13500	151	0.0000	no	no	1700	64.8	1700	60.7
2	49086000	1464	980	1879	151	1464	980	1879	151	1464	980	1879	151	1325	883	1775	151	198	124	376	151	1464	980	1879	151	13500	13500	13500	151	0.0000	no	no	1700	64.8	1700	60.7
2	49087000	1365	980	1879	151	1418	980	1879	151	1390	980	1879	151	1268	883	1775	151	202	124	376	151	1418	980	1879	151	13500	13500	13500	151	0.0000	no	no	1700	64.8	1700	60.7
2	49088000	1325	980	1879	151	1431	980	1879	151	1362	980	1879	151	1250	654	1739	151	203	124	376	151	1431	980	1879	151	13500	13500	13500	151	0.0000	no	no	598	0.2	598	0.1
2	49089000	1348	980	1879	151	1517	980	1879	151	1393	980	1879	151	1312	654	1739	151	204	124	376	151	1517	980	1879	151	13500	13500	13500	151	0.0000	no	no	823	3.2	823	1.8
2	49090000	1519	984	1948	151	1634	996	2518	151	1526	984	1948	151	1442	891	1909	151	207	124	376	151	1634	996	2518	151	13500	13500	13500	151	0.0000	no	no	823	3.2	823	1.8
2	49091000	1722	1164	1904	151	1740	1348	1928	151	1726	1164	1904	151	1559	1067	1800	151	210	124	376	151	1740	1348	1928	151	13500	13500	13500	151	0.0000	no	no	823	3.2	823	1.8
2	49092000	1791	1364	2678	151	1879	1364	2678	151	1879	1364	2678	151	1722	1087	2466	151	210	124	376	151	1881	1364	2678	151	13500	13500	13500	151	0.0000	no	no	823	3.2	823	1.8
2	49093000	1780	1364	2678	151	2010	1748	2839	151	2010	1748	2839	151	1901	1455	2627	151	210	124	376	151	2010	1748	2839	151	13500	13500	13500	151	0.0000	no	no	1876	73.2	1876	70.3
2	49094000	1731	1352	1997	151	2081	1686	2819	151	2081	1686	2819	151	1962	1455	2627	151	213	124	376	151	2081	1686	2819	151	13500	13500	13500	151	0.0000	no	no	2960	93.0	2960	92.7
2	49095000	1695	1348	1928	151	1816	1364	2678	151	2009	1548	2759	151	1438	220	1911	151	225	124	376	151	2038	1686	2819	151	13500	13500	13500	151	0.0000	no	no	1885	73.6	1885	70.6
2	49096000	1707	1348	1928	151	1721	1348	1928	151	2057	1548	2759	151	1340	883	1775	151	231	124	376	151	2057	1548	2759	151	13500	13500	13500	151	0.0000	no	no	1885	73.6	1885	70.6
2	49097000	1726	1348	1928	151	1731	1348	1928	151	2043	1506	2969	151	1220	883	1775	151	234	124	376	151	2043	1506	2969	151	13500	13500	13500	151	0.0000	no	no	1061	15.9	1486	43.9
2	49098000	1718	1348	1928	151	1718	1348	1928	151	1860	1352	1997	151	1283	883	1775	151	239	124	376	151	1860	1352	1997	151	13500	13500	13500	151	0.0000	no	no	1061	15.9	1486	43.9
2	49099000	1723	1348	1928	151	1723	1348	1928	151	1815	1348	1928	151	1299	883	1775	151	238	124	376	151	1815	1348	1928	151	13500	13500	13500	151	0.0000	no	no	1141	21.5	1608	53.5
2	49100000	1699	1348	1928	151	1699	1348	1928	151	1812	1348	1928	151	1281	883	1775	151	245	124	376	151	1812	1348	1928	151	13500	13500	13500	151	0.0000	no	no	1141	21.5	1608	53.5
2	49101000	1748	1352	1997	151	1754	1364	2678	151	1852	1364	2678	151	1273	883	1775	151	238	124	376	151	1852	1364	2678	151	13500	13500	13500	151	0.0000	no	no	1141	21.5	1608	53.5
2	49102000	1736	1364	2678	151	1738	1364	2678	151	1742	1364	2678	151	1364	883	1775	151	236	124	376	151	1742	1364	2678	151	13500	13500	13500	151	0.0000	no	no	1141	21.5	1608	53.5
2	49103000	1670	1164	1904	151	1670	1164	1904	151	1670	1164	1904	151	1421	883	1775	151	239	124	376	151	1670	1164	1904	151	13500	13500	13500	151	0.0000	no	no	1141	21.5	1608	53.5
2	49104000	1540	980	1879	151	1540	980	1879	151	1540	980	1879	151	1414	883	1775	151	240	124	376	151	1540	980	1879	151	13500	13500	13500	151	0.0000	no	no	1297	33.1	1297	27.1
2	49105000	1470	980	1879	151	1475	980	1879	151	1475	980	1879	151	1361	883	1775	151	246	124	376	151	1475	980	1879	151	13500	13500	13500	151	0.0000	no	no	1962	76.2	1962	73.5
2	49106000	1424	980	1879	151	1430	980	1879	151	1430	980	1879	151	1310	883	1775	151	244	124	376	151	1430	980	1879	151	13500	13500	13500	151	0.0000	no	no	1113	19.1	1113	13.7
2	49107000	1436	980	1879	151	1447	980	1879	151	1447	980	1879	151	1306	883	1775	151	244	124	376	151	1447	980	1879	151	13500	13500	13500	151	0.0000	no	no	1113	19.1	1113	13.7
2	49108000	1487	980	1879	151	1489	980	1879	151	1489	980	1879	151	1296	883	1775	151	244	124	376	151	1489	980	1879	151	13500	13500	13500	151	0.0000	no	no	1113	19.1	1113	13.7
2	49109000	1572	1164	1904	151	1574	1164	1904	151	1574	1164	1904	151	1366	883	1775	151	244	124	376	151	1574	1164	1904	151	13500	13500	13500	151	0.0000	no	no	1113	19.1	1113	13.7
2	49110000	1548	1164	1904	151	1548	1164	1904	151	1548	1164	1904	151	1381	883	1775	151	244	124	376	151	1548	1164	1904	151	13500	13500	13500	151	0.0000	no	no	1113	19.1	1113	13.7
2	49111000	1606	1164	1904	151	1607	1164	1904	151	1606	1164	1904	151	1471	1021	1793	151	241	124	376	151	1607	1164	1904	151	13500	13500	13500	151	0.0000	no	no	1459	46.8	1459	41.6
2	49112000	1712	1180	2598	151	1712	1180	2598	151	1712	1180	2598	151	1598	1087	2466	151	231	124	376	151	1712	1180	2598	151	13500	13500	13500	151	0.0000	no	no	1459	46.8	1459	41.6
2	49113000	1811	1180	2598	151	1912	1180	2598	151	1811	1180	2598	151	1698	857	2365	151	226	101	374	151	1912	1180	2598	151	13500	13500	13500	151	0.0000	no	no	871	5.0	871	3.0
2	49114000	2158	1334	3578	151	2199	1334	3578	151	2158	1334	3578	151	1626	672	3185	151	217	101	374	151	2199	1334	3578	151	13500	13500	13500	151	0.0000	no	no	871	5.0	871	3.0
2	49115000	2307	1380	3598	151	2309	1380	3598	151	2307	1380	3598	151	347	220	1911	151	211	32	368	151	2309	1380	3598	151	13500	13500	13500	151	0.0000	no	no	2515	89.0	2515	88.2
2	49116000	1936	1380	3598	151	1975	1380	3598	151	1936	1380	3598	151	140	116	284	151	203	32	368	151	1975	1380	3598	151	13500	13500	13500	151	0.0000	no	no	1550	53.8	1550	49.1
2	49117000	1601	1180	2598	151	1605	1180	2598	151	1601	1180	2598	151	125	116	284	151	191	26	299	151	1605	1180	2598	151	13500	13500	13500	151	0.0000	no	no	1719	65.9	1719	61.8
2	49118000	1485	1164	1904	151	1493	1164	1904	151	1489	1164	1904	151	125	116	284	151	179	26	299	151	1496	1164	1904	151	13500	13500	13500	151	0.0000	no	no	1719	65.9	1719	61.8
2	49119000	1508	1164	1904	151	1513	1164	1904	151	1508	1164	1904	151	123	108	192	151	176	26	299	151	1513	1164	1904	151	13500	13500	13500	151	0.0000	no	no	1719	65.9	1719	61.8
2	49120000	1469	1164	1904	151	1473	1164	1904	151	1469	1164	1904	151	123	108	192	151	175	26	299	151	1473	1164	1904	151	13500	13500	13500	151	0.0000	no	no	3012	93.4	3012	93.0
2	49121000	1499	1164	1904	151	1504	1164	1904	151	1499	1164	1904	151	123	110	215	151	168	26	299	151	1504	1164	1904	151	13500	13500	13500	151	0.0000	no	no	1369	39.1	1825	67.4
2	49122000	1756	1196	3518	151	1760	1196	3518	151	1773	1196	3518	151	123	110	215	151	168	24	276	151	1777	1196	3518	151	13500	13500	13500	151	0.0000	no	no	1369	39.1	1825	67.4
2	49123000	1919	1380	3598	151	1919	1380	3598	151	1919	1380	3598	151	123	110	215	151	170	24	276	151	1919	1380	3598	151	13500	13500	13500	151	0.0000	no	no	1207	26.0	1207	19.7
2	49124000	1709	1364	2678	151	1712	1364	2678	151	1709	1364	2678	151	123	110	215	151	166	24	276	151	1712	1364	2678	151	13500	13500	13500	151	0.0000	no	no	1207	26.0	1207	19.7
2	49125000	1591	1348	1928	151	1675	1352	1997	151	1591	1348	1928	151	123	110	215	151	165	24	276	151	1675	1352	1997	151	13500	13500	13500	151	0.0000	no	no	1101	18.4	1919	72.0
2	49126000	1552	1348	1928	151	1687	1364	2678	151	1552	1348	1928	151	123	110	215	151	164	24	276	151	1687	1364	2678	151	13500	13500	13500	151	0.0000	no	no	882	6.0	882	3.3
2	49127000	1513	1348	1928	151	1813	1380	3598	151	1513	1348	1928	151	123	110	215	151	123	24	276	151	1813	1380	3598	151	13500	13500	13500	151	0.0000	no	no	882	6.0	882	3.3
2	49128000	1525	1302	1922	151	2886	1564	3678	151	1542	1302	1922	151	123	110	215	151	99	24	276	151	2886	1564	3678	151	13500	13500	13500	151	0.0000	no	no	882	6.0	882	3.3
2	49129000	1499	1148	1652	151	3952	2161	3839	151	1499	1148	1652	151	123	110	215	151	94	24	276	151	3952	2161	3839	151	13500	13500	13500	151	0.0000	no	no	5705	99.7	5705	99.7
2	49130000	1564	1306	1991	151	3801	3080	3920	151	1568	1306	1991	151	123	110	215	151	88	24	276	151	3801	3080	3920	151	13500	13500	13500	151	0.0000	no	no	3480	95.5	3480	95.3
2	49131000	1511	1302	1922	151	3725	2161	3839	151	1515	1302	1922	151	123	110	215	151	68	16	184	151	3725	2161	3839	151	13500	13500	13500	151	0.0000	no	no	1634	59.7	1634	55.4
2	49132000	1515	1302	1922	151	3491	2161	3839	151	1531	1348	1928	151	121	110	215	151	72	16	184	151	3491	2161	3839	151	13500	13500	13500	151	0.0000	no	no	2749	91.4	2749	90.9
2	49133000	1558	1302	1922	151	3397	2161	3839	151	1581	1302	1922	151	121	110	215	151	85	16	184	151	3397	2161	3839	151	13500	13500	13500	151	0.0000	no	no	1470	47.7	1470	42.5
2	49134000	1626	1348	1928	151	3430	2161	3839	151	1629	1348	1928	151	117	108	192	151	55	16	184	151	3430	2161	3839	151	13500	13500	13500	151	0.0000	no	no	3490	95.5	3490	95.3
2	49135000	2202	1564	3678	151	2202	1564	3678	151	2202	1564	3678	151	117	108	192	151	55	16	184	151	2202	1564	3678	151	13500	13500	13500	151	0.0000	no	no	1841	71.8	1841	68.8
2	49136000	1841	1564	3678	151	1841	1564	3678	151	1841	1564	3678	151	117	108	192	151	54	16	184	151	1841	1564	3678	151	13500	13500	13500	151	0.0000	no	no	1440	45.2	1440	39.9
2	49137000	1764	1532	1952	151	1764	1532	1952	151	1764	1532	1952	151	120	108	192	151	54	16	184	151	1764	1532	1952	151	13500	13500	13500	151	0.0000	no	no	1884	73.5	1884	70.6
2	49138000	1749	1532	1952	151	1749	1532	1952	151	1749	1532	1952	151	120	108	192	151	54	16	184	151	1749	1532	1952	151	13500	13500	13500	151	0.0000	no	no	1589	56.7	1589	52.1
2	49139000	1756	1532	1952	151	1756	1532	1952	151	1756	1532	1952	151	117	108	192	151	52	16	184	151	1756	1532	1952	151	13500	13500	13500	151	0.0000	no	no	1291	32.7	1291	26.6
2	49140000	1772	1532	1952	151	1772	1532	1952	151	1772	1532	1952	151	117	108	192	151	52	16	184	151	1772	1532	1952	151	13500	13500	13500	151	0.0000	no	no	1291	32.7	1291	26.6
2	49141000	1759	1532	1952	151	1771	1532	1952	151	1759	1532	1952	151	117	108	192	151	51	16	184	151	1771	1532	1952	151	13500	13500	13500	151	0.0000	no	no	1291	32.7	1291	26.6
2	49142000	1803	1548	2759	151	1813	1548	2759	151	1803	1548	2759	151	119	110	215	151	51	16	184	151	1813	1548	2759	151	13500	13500	13500	151	0.0000	no	no	2056	79.0	2056	77.2
2	49143000	1772	1532	1952	151	1799	1532	1952	151	1772	1532	1952	151	121	116	284	151	50	16	184	151	1799	1532	1952	151	13500	13500	13500	151	0.0000	no	no	2056	79.0	2056	77.2
2	49144000	1802	1532	1952	151	1844	1548	2759	151	1802	1532	1952	151	121	116	284	151	50	16	184	151	1844	1548	2759	151	13500	13500	13500	151	0.0000	no	no	1573	55.5	1573	50.9
2	49145000	1872	1564	3678	151	1905	1564	3678	151	1872	1564	3678	151	121	116	284	151	50	16	184	151	1905	1564	3678	151	13500	13500	13500	151	0.0000	no	no	2271	84.6	2271	83.0
2	49146000	1804	1532	1952	151	1860	1548	2759	151	1804	1532	1952	151	121	116	284	151	45	16	184	151	1860	1548	2759	151	13500	13500	13500	151	0.0000	no	no	2271	84.6	2271	83.0
2	49147000	1821	1532	1952	151	1836	1532	1952	151	1821	1532	1952	151	121	116	284	151	43	16	184	151	1836	1532	1952	151	13500	13500	13500	151	0.0000	no	no	1668	62.3	1668	58.1
2	49148000	1809	1536	2069	151	1839	1536	2069	151	1826	1536	2069	151	121	116	284	151	41	16	184	151	1841	1536	2069	151	13500	13500	13500	151	0.0000	no	no	1668	62.3	1668	58.1
2	49149000	1827	1548	2759	151	1850	1548	2759	151	1836	1548	2759	151	121	116	284	151	41	16	184	151	1850	1548	2759	151	13500	13500	13500	151	0.0000	no	no	4344	97.7	4344	97.7
2	49150000	1842	1548	2759	151	1852	1548	2759	151	1842	1548	2759	151	121	116	284	151	41	16	184	151	1852	1548	2759	151	13500	13500	13500	151	0.0000	no	no	4344	97.7	4344	97.7
2	49151000	1979	1564	3678	151	2005	1564	3678	151	1997	1564	3678	151	121	116	284	151	40	16	184	151	2005	1564	3678	151	13500	13500	13500	151	0.0000	no	no	4344	97.7	4344	97.7
2	49152000	2056	1564	3678	151	2093	1564	3678	151	2070	1564	3678	151	130	116	284	151	38	16	184	151	2093	1564	3678	151	13500	13500	13500	151	0.0000	no	no	4344	97.7	4344	97.7
2	49153000	2036	1564	3678	151	2075	1564	3678	151	2038	1564	3678	151	131	116	284	151	38	16	184	151	2075	1564	3678	151	13500	13500	13500	151	0.0000	no	no	4344	97.7	4344	97.7
2	49154000	2040	1548	2759	151	2091	1548	2759	151	2040	1548	2759	151	131	116	284	151	36	16	184	151	2091	1548	2759	151	13500	13500	13500	151	0.0000	no	no	4344	97.7	4344	97.7
2	49155000	2034	1548	2759	151	2109	1548	2759	151	2034	1548	2759	151	123	116	284	151	35	16	184	151	2109	1548	2759	151	13500	13500	13500	151	0.0000	no	no	1397	41.5	1397	36.0
2	49156000	1948	1518	3658	151	1995	1564	3678	151	1965	1564	3678	151	121	116	284	151	34	16	184	151	2008	1564	3678	151	13500	13500	13500	151	0.0000	no	no	1397	41.5	1397	36.0
2	49157000	1830	1364	2678	151	1834	1364	2678	151	1830	1364	2678	151	118	116	284	151	34	16	184	151	1834	1364	2678	151	13500	13500	13500	151	0.0000	no	no	1701	64.9	1701	60.7
2	49158000	1726	1348	1928	151	1732	1348	1928	151	1730	1348	1928	151	117	108	192	151	34	16	184	151	1732	1348	1928	151	13500	13500	13500	151	0.0000	no	no	1474	48.0	1474	42.9
2	49159000	1668	1348	1928	151	1668	1348	1928	151	1670	1348	1928	151	115	108	192	151	34	16	184	151	1670	1348	1928	151	13500	13500	13500	151	0.0000	no	no	1040	14.7	1040	9.6
2	49160000	1682	1348	1928	151	1682	1348	1928	151	1682	1348	1928	151	115	108	192	151	32	16	184	151	1682	1348	1928	151	13500	13500	13500	151	0.0000	no	no	1704	65.1	1704	61.0
2	49161000	1640	1348	1928	151	1656	1348	1928	151	1656	1348	1928	151	125	108	192	151	32	16	184	151	1656	1348	1928	151	13500	13500	13500	151	0.0000	no	no	1704	65.1	1704	61.0
2	49162000	1619	1348	1928	151	1636	1348	1928	151	1636	1348	1928	151	124	108	192	151	30	16	184	151	1636	1348	1928	151	13500	13500	13500	151	0.0000	no	no	1291	32.7	1291	26.6
2	49163000	1603	1164	1904	151	1603	1164	1904	151	1603	1164	1904	151	132	116	284	151	31	16	184	151	1603	1164	1904	151	13500	13500	13500	151	0.0000	no	no	1291	32.7	1291	26.6
2	49164000	1609	1164	1904	151	1610	1164	1904	151	1609	1164	1904	151	153	117	296	151	31	16	184	151	1610	1164	1904	151	13500	13500	13500	151	0.0000	no	no	1444	45.6	1444	40.3
2	49165000	1558	1164	1904	151	1559	1164	1904	151	1560	1164	1904	151	161	117	296	151	33	16	184	151	1562	1164	1904	151	13500	13500	13500	151	0.0000	no	no	1444	45.6	1444	40.3
2	49166000	1579	1164	1904	151	1581	1164	1904	151	1581	1164	1904	151	165	117	296	151	31	16	184	151	1582	1164	1904	151	13500	13500	13500	151	0.0000	no	no	1444	45.6	1444	40.3
2	49167000	1585	1164	1904	151	1587	1164	1904	151	1589	1164	1904	151	170	121	342	151	30	16	184	151	1589	1164	1904	151	13500	13500	13500	151	0.0000	no	no	1560	54.5	1560	49.8
2	49168000	1567	1168	1973	151	1576	1168	1973	151	1575	1168	1973	151	175	124	376	151	21	8	92	151	1580	1168	1973	151	13500	13500	13500	151	0.0000	no	no	1560	54.5	1560	49.8
2	49169000	1538	1164	1904	151	1548	1164	1904	151	1555	1164	1904	151	208	124	376	151	21	8	92	151	1555	1164	1904	151	13500	13500	13500	151	0.0000	no	no	1560	54.5	1560	49.8
2	49170000	1599	996	2518	151	1614	996	2518	151	1617	1134	2578	151	206	124	376	151	21	8	92	151	1622	1134	2578	151	13500	13500	13500	151	0.0000	no	no	1286	32.3	1286	26.2
2	49171000	1628	996	2518	151	1638	1134	2578	151	1652	1134	2578	151	206	124	376	151	21	8	92	151	1652	1134	2578	151	13500	13500	13500	151	0.0000	no	no	1286	32.3	1286	26.2
2	49172000	1760	1150	3498	151	1767	1150	3498	151	1785	1150	3498	151	206	124	376	151	20	8	92	151	1785	1150	3498	151	13500	13500	13500	151	0.0000	no	no	2205	83.3	2205	81.7
2	49173000	1632	996	2518	151	1656	996	2518	151	1782	1150	3498	151	206	124	376	151	17	8	92	151	1782	1150	3498	151	13500	13500	13500	151	0.0000	no	no	1090	17.7	1090	12.3
2	49174000	1542	980	1879	151	1634	1164	1904	151	1774	1318	2658	151	212	124	376	151	17	8	92	151	1774	1318	2658	151	13500	13500	13500	151	0.0000	no	no	1090	17.7	1090	12.3
2	49175000	1581	1164	1904	151	1748	1180	2598	151	1809	1318	2658	151	210	120	330	151	17	8	92	151	1809	1318	2658	151	13500	13500	13500	151	0.0000	no	no	1090	17.7	1090	12.3
2	49176000	1706	1164	1904	151	1724	1164	1904	151	1777	1364	2678	151	207	120	330	151	17	8	92	151	1777	1364	2678	151	13500	13500	13500	151	0.0000	no	no	2197	83.1	2197	81.5
2	49177000	1742	1348	1928	151	1754	1348	1928	151	1760	1348	1928	151	212	120	330	151	17	8	92	151	1760	1348	1928	151	13500	13500	13500	151	0.0000	no	no	673	0.5	673	0.2
2	49178000	1789	1364	2678	151	1808	1364	2678	151	1815	1364	2678	151	209	120	330	151	17	8	92	151	1817	1364	2678	151	13500	13500	13500	151	0.0000	no	no	673	0.5	673	0.2
2	49179000	1746	1348	1928	151	1756	1348	1928	151	1775	1348	1928	151	209	120	330	151	17	8	92	151	1779	1348	1928	151	13500	13500	13500	151	0.0000	no	no	1380	40.1	1380	34.4
2	49180000	1799	1352	1997	151	1805	1352	1997	151	1819	1364	2678	151	212	120	330	151	17	8	92	151	1819	1364	2678	151	13500	13500	13500	151	0.0000	no	no	764	1.8	2042	76.1
2	49181000	1826	1364	2678	151	1837	1364	2678	151	1826	1364	2678	151	212	120	330	151	16	8	92	151	1837	1364	2678	151	13500	13500	13500	151	0.0000	no	no	1587	56.6	1587	52.0
2	49182000	2028	1364	2678	151	2049	1364	2678	151	2028	1364	2678	151	212	120	330	151	16	8	92	151	2049	1364	2678	151	13500	13500	13500	151	0.0000	no	no	1927	75.1	1927	72.3
2	49183000	2428	1380	3598	151	2443	1564	3678	151	2428	1380	3598	151	215	120	330	151	16	8	92	151	2443	1564	3678	151	13500	13500	13500	151	0.0000	no	no	1913	74.6	1913	71.7
2	49184000	3122	1979	3819	151	3148	2161	3839	151	3135	1979	3819	151	215	120	330	151	16	8	92	151	3162	2161	3839	151	13500	13500	13500	151	0.0000	no	no	2001	77.5	2001	74.8
2	49185000	3139	2161	3839	151	3139	2161	3839	151	3245	2161	3839	151	215	120	330	151	16	8	92	151	3245	2161	3839	151	13500	13500	13500	151	0.0000	no	no	3001	93.3	3001	93.0
2	49186000	2431	1564	3678	151	2431	1564	3678	151	3384	2161	3839	151	216	120	330	151	21	8	92	151	3384	2161	3839	151	13500	13500	13500	151	0.0000	no	no	1127	20.7	1127	14.6
2	49187000	2879	1703	3739	151	2879	1703	3739	151	3044	2161	3839	151	212	120	330	151	18	8	92	151	3044	2161	3839	151	13500	13500	13500	151	0.0000	no	no	1878	73.3	1878	70.3
2	49188000	2732	1518	3658	151	2732	1518	3658	151	2778	1772	3759	151	209	120	330	151	17	8	92	151	2778	1772	3759	151	13500	13500	13500	151	0.0000	no	no	1093	17.9	1093	12.5
2	49189000	2524	1196	3518	151	2525	1196	3518	151	2602	1380	3598	151	209	120	330	151	17	8	92	151	2602	1380	3598	151	13500	13500	13500	151	0.0000	no	no	2275	84.6	2275	83.1
2	49190000	1617	1180	2598	151	1632	1180	2598	151	1666	1180	2598	151	197	120	330	151	17	8	92	151	1670	1180	2598	151	13500	13500	13500	151	0.0000	no	no	965	10.5	965	6.2
2	49191000	1466	1164	1904	151	1468	1164	1904	151	1487	1164	1904	151	193	120	330	151	17	8	92	151	1487	1164	1904	151	13500	13500	13500	151	0.0000	no	no	1284	32.1	1284	26.0
2	49192000	1513	1164	1904	151	1515	1164	1904	151	1520	1164	1904	151	192	120	330	151	17	8	92	151	1520	1164	1904	151	13500	13500	13500	151	0.0000	no	no	1619	58.8	1619	54.3
2	49193000	1569	1168	1973	151	1569	1168	1973	151	1571	1168	1973	151	194	120	330	151	17	8	92	151	1571	1168	1973	151	13500	13500	13500	151	0.0000	no	no	1125	20.5	1125	14.5
2	49194000	1522	1164	1904	151	1522	1164	1904	151	1522	1164	1904	151	194	120	330	151	17	8	92	151	1522	1164	1904	151	13500	13500	13500	151	0.0000	no	no	1449	46.0	1449	40.7
2	49195000	1511	1164	1904	151	1511	1164	1904	151	1511	1164	1904	151	192	120	330	151	17	8	92	151	1511	1164	1904	151	13500	13500	13500	151	0.0000	no	no	1648	61.1	1648	56.8
2	49196000	1458	1164	1904	151	1461	1164	1904	151	1458	1164	1904	151	193	120	330	151	17	8	92	151	1461	1164	1904	151	13500	13500	13500	151	0.0000	no	no	1648	61.1	1648	56.8
2	49197000	1487	1164	1904	151	1490	1164	1904	151	1487	1164	1904	151	198	120	330	151	17	8	92	151	1490	1164	1904	151	13500	13500	13500	151	0.0000	no	no	1648	61.1	1648	56.8
2	49198000	1683	1180	2598	151	1683	1180	2598	151	1683	1180	2598	151	198	120	330	151	17	8	92	151	1683	1180	2598	151	13500	13500	13500	151	0.0000	no	no	2021	78.1	2021	75.5
2	49199000	1876	1180	2598	151	1876	1180	2598	151	1876	1180	2598	151	198	120	330	151	17	8	92	151	1876	1180	2598	151	13500	13500	13500	151	0.0000	no	no	1699	64.8	1699	60.7
2	49200000	2237	1196	3518	151	2237	1196	3518	151	2237	1196	3518	151	200	120	330	151	17	8	92	151	2237	1196	3518	151	13500	13500	13500	151	0.0000	no	no	1148	22.0	1148	15.9
2	49201000	2458	1380	3598	151	2458	1380	3598	151	2458	1380	3598	151	200	120	330	151	17	8	92	151	2458	1380	3598	151	13500	13500	13500	151	0.0000	no	no	1735	66.7	1735	62.7
2	49202000	2660	1772	3759	151	2660	1772	3759	151	2660	1772	3759	151	200	120	330	151	17	8	92	151	2660	1772	3759	151	13500	13500	13500	151	0.0000	no	no	1175	23.7	1175	17.6
2	49203000	2648	1564	3678	151	2648	1564	3678	151	2648	1564	3678	151	203	121	342	151	17	8	92	151	2648	1564	3678	151	13500	13500	13500	151	0.0000	no	no	1175	23.7	1175	17.6
2	49204000	2111	1380	3598	151	2111	1380	3598	151	2111	1380	3598	151	262	132	434	151	17	8	92	151	2111	1380	3598	151	13500	13500	13500	151	0.0000	no	no	1175	23.7	1175	17.6
2	49205000	1958	1364	2678	151	1958	1364	2678	151	1958	1364	2678	151	277	132	434	151	17	8	92	151	1958	1364	2678	151	13500	13500	13500	151	0.0000	no	no	1658	61.7	1658	57.4
2	49206000	1834	1348	1928	151	1834	1348	1928	151	1834	1348	1928	151	281	132	434	151	17	8	92	151	1834	1348	1928	151	13500	13500	13500	151	0.0000	no	no	1103	18.6	1103	13.2
2	49207000	1838	1364	2678	151	1838	1364	2678	151	1838	1364	2678	151	281	132	434	151	17	8	92	151	1838	1364	2678	151	13500	13500	13500	151	0.0000	no	no	1103	18.6	1103	13.2
2	49208000	1819	1348	1928	151	1819	1348	1928	151	1819	1348	1928	151	284	132	434	151	17	8	92	151	1819	1348	1928	151	13500	13500	13500	151	0.0000	no	no	1328	35.7	1328	29.8
2	49209000	1791	1348	1928	151	1791	1348	1928	151	1795	1348	1928	151	285	132	434	151	17	8	92	151	1795	1348	1928	151	13500	13500	13500	151	0.0000	no	no	1328	35.7	1328	29.8
2	49210000	1768	1302	1922	151	1768	1302	1922	151	1817	1306	1991	151	297	132	434	151	17	8	92	151	1817	1306	1991	151	13500	13500	13500	151	0.0000	no	no	1328	35.7	1328	29.8
2	49211000	1745	1164	1904	151	1745	1164	1904	151	1786	1302	1922	151	298	132	434	151	17	8	92	151	1786	1302	1922	151	13500	13500	13500	151	0.0000	no	no	1328	35.7	1328	29.8
2	49212000	1746	1164	1904	151	1746	1164	1904	151	1793	1302	1922	151	312	224	438	151	20	8	92	151	1793	1302	1922	151	13500	13500	13500	151	0.0000	no	no	1328	35.7	1328	29.8
2	49213000	1777	1164	1904	151	1777	1164	1904	151	1858	1318	2658	151	322	232	484	151	20	8	92	151	1858	1318	2658	151	13500	13500	13500	151	0.0000	no	no	1517	51.4	1517	46.4
2	49214000	1808	1180	2598	151	1808	1180	2598	151	1844	1364	2678	151	375	232	484	151	20	8	92	151	1844	1364	2678	151	13500	13500	13500	151	0.0000	no	no	1517	51.4	1517	46.4
2	49215000	1806	1168	1973	151	1806	1168	1973	151	1828	1364	2678	151	380	236	507	151	20	8	92	151	1828	1364	2678	151	13500	13500	13500	151	0.0000	no	no	1517	51.4	1517	46.4
2	49216000	1915	1364	2678	151	1915	1364	2678	151	1915	1364	2678	151	381	236	507	151	20	8	92	151	1915	1364	2678	151	13500	13500	13500	151	0.0000	no	no	1090	17.7	1090	12.3
2	49217000	1923	1364	2678	151	1923	1364	2678	151	1923	1364	2678	151	383	236	507	151	23	8	92	151	1923	1364	2678	151	13500	13500	13500	151	0.0000	no	no	1090	17.7	1090	12.3
2	49218000	2025	1380	3598	151	2025	1380	3598	151	2025	1380	3598	151	538	368	1063	151	23	8	92	151	2025	1380	3598	151	13500	13500	13500	151	0.0000	no	no	1090	17.7	1090	12.3
2	49219000	2078	1380	3598	151	2078	1380	3598	151	2078	1380	3598	151	573	368	1063	151	23	8	92	151	2078	1380	3598	151	13500	13500	13500	151	0.0000	no	no	1090	17.7	1090	12.3
2	49220000	2018	1380	3598	151	2018	1380	3598	151	2018	1380	3598	151	636	394	1646	151	23	8	92	151	2018	1380	3598	151	13500	13500	13500	151	0.0000	no	no	1714	65.6	1714	61.6
2	49221000	1966	1364	2678	151	1972	1364	2678	151	1966	1364	2678	151	818	398	1752	151	23	8	92	151	1972	1364	2678	151	13500	13500	13500	151	0.0000	no	no	1650	61.2	1650	56.9
2	49222000	2191	1368	2908	151	2195	1552	2989	151	2191	1368	2908	151	2081	1409	2607	151	23	8	92	151	2195	1552	2989	151	13500	13500	13500	151	0.0000	no	no	3162	94.2	3162	93.9
2	49223000	2274	1368	2908	151	2277	1552	2989	151	2274	1368	2908	151	2174	1459	2857	151	23	8	92	151	2277	1552	2989	151	13500	13500	13500	151	0.0000	no	no	2358	86.8	2358	85.4
2	49224000	2364	1380	3598	151	2368	1564	3678	151	2364	1380	3598	151	2209	1241	3446	151	24	8	92	151	2368	1564	3678	151	13500	13500	13500	151	0.0000	no	no	2358	86.8	2358	85.4
2	49225000	2708	1564	3678	151	2708	1564	3678	151	2708	1564	3678	151	2112	452	2863	151	25	8	92	151	2708	1564	3678	151	13500	13500	13500	151	0.0000	no	no	2165	82.5	2165	80.8
2	49226000	3066	2161	3839	151	3066	2161	3839	151	3066	2161	3839	151	2960	1954	3720	151	26	8	92	151	3066	2161	3839	151	13500	13500	13500	151	0.0000	no	no	1161	22.8	1161	16.7
2	49227000	3159	2161	3839	151	3159	2161	3839	151	3159	2161	3839	151	3059	1954	3720	151	26	8	92	151	3159	2161	3839	151	13500	13500	13500	151	0.0000	no	no	2506	88.9	2506	87.6
2	49228000	2965	2161	3839	151	2965	2161	3839	151	2965	2161	3839	151	2865	1954	3720	151	26	8	92	151	2965	2161	3839	151	13500	13500	13500	151	0.0000	no	no	1047	15.1	1419	38.0
2	49229000	2855	2161	3839	151	2855	2161	3839	151	2855	2161	3839	151	2711	1517	3566	151	30	16	184	151	2855	2161	3839	151	13500	13500	13500	151	0.0000	no	no	1870	73.0	1870	70.0
2	49230000	2892	2161	3839	151	2892	2161	3839	151	2892	2161	3839	151	2792	1954	3720	151	32	16	184	151	2892	2161	3839	151	13500	13500	13500	151	0.0000	no	no	1870	73.0	1870	70.0
2	49231000	2938	2161	3839	151	2938	2161	3839	151	2938	2161	3839	151	2838	1954	3720	151	32	16	184	151	2938	2161	3839	151	13500	13500	13500	151	0.0000	no	no	1870	73.0	1870	70.0
2	49232000	2897	2161	3839	151	2897	2161	3839	151	2897	2161	3839	151	1636	222	1980	151	32	16	184	151	2897	2161	3839	151	13500	13500	13500	151	0.0000	no	no	1870	73.0	1870	70.0
2	49233000	3000	2161	3839	151	3000	2161	3839	151	3000	2161	3839	151	698	222	1980	151	32	16	184	151	3000	2161	3839	151	13500	13500	13500	151	0.0000	no	no	1189	24.8	1189	18.5
2	49234000	2854	2161	3839	151	2854	2161	3839	151	2854	2161	3839	151	376	200	1399	151	32	16	184	151	2854	2161	3839	151	13500	13500	13500	151	0.0000	no	no	1792	69.5	1792	65.7
2	49235000	2905	2161	3839	151	2905	2161	3839	151	2905	2161	3839	151	373	200	1399	151	32	16	184	151	2905	2161	3839	151	13500	13500	13500	151	0.0000	no	no	1540	53.1	1540	48.3
2	49236000	2777	1772	3759	151	2806	1772	3759	151	2806	1772	3759	151	359	200	1399	151	30	16	184	151	2806	1772	3759	151	13500	13500	13500	151	0.0000	no	no	1540	53.1	1540	48.3
2	49237000	2683	1518	3658	151	2716	1703	3739	151	2716	1703	3739	151	290	192	1215	151	30	16	184	151	2716	1703	3739	151	13500	13500	13500	151	0.0000	no	no	1540	53.1	1540	48.3
2	49238000	2636	1979	3819	151	2658	2161	3839	151	2658	2161	3839	151	243	170	709	151	35	16	184	151	2658	2161	3839	151	13500	13500	13500	151	0.0000	no	no	1540	53.1	1540	48.3
2	49239000	2630	1772	3759	151	2636	1979	3819	151	2636	1979	3819	151	240	170	709	151	35	16	184	151	2636	1979	3819	151	13500	13500	13500	151	0.0000	no	no	1540	53.1	1540	48.3
2	49240000	2562	1548	2759	151	2581	1686	2819	151	2581	1686	2819	151	212	166	659	151	32	8	92	151	2581	1686	2819	151	13500	13500	13500	151	0.0000	no	no	1187	24.5	1187	18.3
2	49241000	2651	1552	2989	151	2680	1552	2989	151	2680	1552	2989	151	195	156	572	151	32	8	92	151	2680	1552	2989	151	13500	13500	13500	151	0.0000	no	no	1645	60.9	1645	56.5
2	49242000	2672	1564	3678	151	2919	1564	3678	151	2919	1564	3678	151	166	156	572	151	33	16	184	151	2919	1564	3678	151	13500	13500	13500	151	0.0000	no	no	862	4.7	862	2.8
2	49243000	3104	2161	3839	151	3104	2161	3839	151	3104	2161	3839	151	140	128	411	151	41	18	207	151	3104	2161	3839	151	13500	13500	13500	151	0.0000	no	no	961	10.3	961	6.0
2	49244000	3199	2161	3839	151	3199	2161	3839	151	3315	2161	3839	151	140	156	572	151	41	18	207	151	3315	2161	3839	151	13500	13500	13500	151	0.0000	no	no	2051	78.9	2051	77.0
2	49245000	3020	2161	3839	151	3020	2161	3839	151	3020	2161	3839	151	125	116	284	151	41	18	207	151	3020	2161	3839	151	13500	13500	13500	151	0.0000	no	no	1094	18.0	1903	71.3
2	49246000	2997	1772	3759	151	3027	1772	3759	151	2997	1772	3759	151	113	116	284	151	43	18	207	151	3027	1772	3759	151	13500	13500	13500	151	0.0000	no	no	981	11.4	2252	82.6
2	49247000	2319	1518	3658	151	2319	1518	3658	151	2319	1518	3658	151	113	116	284	151	43	18	207	151	2319	1518	3658	151	13500	13500	13500	151	0.0000	no	no	1484	48.8	1484	43.7
2	49248000	2217	1380	3598	151	2217	1380	3598	151	2220	1380	3598	151	112	116	284	151	44	18	207	151	2220	1380	3598	151	13500	13500	13500	151	0.0000	no	no	1896	74.0	1896	71.0
2	49249000	2032	1364	2678	151	2032	1364	2678	151	2075	1364	2678	151	107	108	192	151	49	24	276	151	2075	1364	2678	151	13500	13500	13500	151	0.0000	no	no	1896	74.0	1896	71.0
2	49250000	2000	1364	2678	151	2000	1364	2678	151	2000	1364	2678	151	103	102	123	151	50	24	276	151	2000	1364	2678	151	13500	13500	13500	151	0.0000	no	no	1618	58.7	1618	54.2
2	49251000	1955	1364	2678	151	1955	1364	2678	151	1955	1364	2678	151	103	102	123	151	51	24	276	151	1955	1364	2678	151	13500	13500	13500	151	0.0000	no	no	1446	45.7	1446	40.4
2	49252000	1970	1368	2908	151	1975	1368	2908	151	1975	1368	2908	151	103	102	123	151	56	24	276	151	1975	1368	2908	151	13500	13500	13500	151	0.0000	no	no	1446	45.7	1446	40.4
2	49253000	1716	1180	2598	151	1721	1180	2598	151	1725	1180	2598	151	102	100	100	151	57	24	276	151	1725	1180	2598	151	13500	13500	13500	151	0.0000	no	no	1446	45.7	1446	40.4
2	49254000	1636	1180	2598	151	1638	1180	2598	151	1647	1180	2598	151	102	100	100	151	52	16	184	151	1647	1180	2598	151	13500	13500	13500	151	0.0000	no	no	1446	45.7	1446	40.4
2	49255000	1745	1196	3518	151	1746	1196	3518	151	1757	1196	3518	151	102	100	100	151	52	16	184	151	1757	1196	3518	151	13500	13500	13500	151	0.0000	no	no	1446	45.7	1446	40.4
2	49256000	1605	1180	2598	151	1606	1180	2598	151	1621	1180	2598	151	102	100	100	151	55	16	184	151	1621	1180	2598	151	13500	13500	13500	151	0.0000	no	no	962	10.3	962	6.0
2	49257000	1587	1180	2598	151	1589	1180	2598	151	1610	1180	2598	151	102	100	100	151	54	16	184	151	1610	1180	2598	151	13500	13500	13500	151	0.0000	no	no	962	10.3	962	6.0
2	49258000	1449	1164	1904	151	1449	1164	1904	151	1517	1164	1904	151	102	100	100	151	54	16	184	151	1517	1164	1904	151	13500	13500	13500	151	0.0000	no	no	962	10.3	962	6.0
2	49259000	1447	980	1879	151	1447	980	1879	151	1576	1164	1904	151	102	100	100	151	54	16	184	151	1576	1164	1904	151	13500	13500	13500	151	0.0000	no	no	1659	61.7	1659	57.4
2	49260000	1521	1000	2748	151	1521	1000	2748	151	1797	1184	2828	151	102	100	100	151	54	16	184	151	1797	1184	2828	151	13500	13500	13500	151	0.0000	no	no	2527	89.2	2527	88.4
2	49261000	1552	1013	3437	151	1721	1150	3498	151	1920	1196	3518	151	101	100	100	151	62	16	184	151	1930	1196	3518	151	13500	13500	13500	151	0.0000	no	no	1877	73.3	1877	70.3
2	49262000	1230	964	1636	151	2454	1380	3598	151	2454	1380	3598	151	101	100	100	151	63	18	207	151	2454	1380	3598	151	13500	13500	13500	151	0.0000	no	no	1877	73.3	1877	70.3
2	49263000	1274	980	1879	151	1954	1150	3498	151	1966	1150	3498	151	101	100	100	151	66	24	276	151	1977	1150	3498	151	13500	13500	13500	151	0.0000	no	no	922	7.6	922	4.5
2	49264000	1350	980	1879	151	1661	1134	2578	151	1697	1134	2578	151	101	100	100	151	70	24	276	151	1699	1134	2578	151	13500	13500	13500	151	0.0000	no	no	922	7.6	922	4.5
2	49265000	1403	980	1879	151	1560	980	1879	151	1593	980	1879	151	101	100	100	151	74	28	322	151	1602	980	1879	151	13500	13500	13500	151	0.0000	no	no	1012	13.1	1012	8.3
2	49266000	1472	980	1879	151	1581	980	1879	151	1621	984	1948	151	101	100	100	151	82	30	345	151	1628	984	1948	151	13500	13500	13500	151	0.0000	no	no	1012	13.1	1012	8.3
2	49267000	1550	984	1948	151	1587	984	1948	151	1653	996	2518	151	101	100	100	151	90	30	345	151	1656	996	2518	151	13500	13500	13500	151	0.0000	no	no	2150	82.2	2150	80.5
2	49268000	1637	1164	1904	151	1660	1164	1904	151	1687	1164	1904	151	101	100	100	151	90	30	345	151	1687	1164	1904	151	13500	13500	13500	151	0.0000	no	no	2150	82.2	2150	80.5
2	49269000	1768	1164	1904	151	1772	1164	1904	151	1772	1164	1904	151	101	100	100	151	125	40	430	151	1772	1164	1904	151	13500	13500	13500	151	0.0000	no	no	1420	43.5	1420	38.1
2	49270000	2174	1518	3658	151	2174	1518	3658	151	2174	1518	3658	151	101	100	100	151	175	40	430	151	2174	1518	3658	151	13500	13500	13500	151	0.0000	no	no	1420	43.5	1420	38.1
2	49271000	2013	1548	2759	151	2022	1548	2759	151	2022	1548	2759	151	101	100	100	151	249	40	430	151	2022	1548	2759	151	13500	13500	13500	151	0.0000	no	no	1689	63.5	1689	59.3
2	49272000	2081	1552	2989	151	2113	1754	3069	151	2113	1754	3069	151	101	100	100	151	301	40	430	151	2113	1754	3069	151	13500	13500	13500	151	0.0000	no	no	896	6.5	896	3.7
2	49273000	2053	1548	2759	151	2073	1548	2759	151	2073	1548	2759	151	101	100	100	151	307	40	430	151	2073	1548	2759	151	13500	13500	13500	151	0.0000	no	no	1666	62.1	1666	57.9
2	49274000	2085	1552	2989	151	2111	1552	2989	151	2111	1552	2989	151	101	100	100	151	310	40	430	151	2111	1552	2989	151	13500	13500	13500	151	0.0000	no	no	1447	45.9	1447	40.6
2	49275000	2139	1548	2759	151	2139	1548	2759	151	2139	1548	2759	151	101	100	100	151	313	40	430	151	2139	1548	2759	151	13500	13500	13500	151	0.0000	no	no	1447	45.9	1447	40.6
2	49276000	2419	1772	3759	151	2419	1772	3759	151	2419	1772	3759	151	101	100	100	151	341	84	831	151	2419	1772	3759	151	13500	13500	13500	151	0.0000	no	no	2213	83.5	2213	81.9
2	49277000	2454	1772	3759	151	2454	1772	3759	151	2454	1772	3759	151	101	100	100	151	381	253	1043	151	2454	1772	3759	151	13500	13500	13500	151	0.0000	no	no	1527	52.1	1527	47.2
2	49278000	2519	2161	3839	151	2521	2161	3839	151	2521	2161	3839	151	101	100	100	151	339	201	437	151	2521	2161	3839	151	13500	13500	13500	151	0.0000	no	no	2272	84.6	2272	83.0
2	49279000	2629	2161	3839	151	2629	2161	3839	151	2629	2161	3839	151	101	100	100	151	343	224	438	151	2629	2161	3839	151	13500	13500	13500	151	0.0000	no	no	2283	84.8	2283	83.2
2	49280000	2526	1772	3759	151	2629	2161	3839	151	2629	2161	3839	151	100	100	100	151	343	224	438	151	2629	2161	3839	151	13500	13500	13500	151	0.0000	no	no	2417	87.7	2417	86.3
2	49281000	2199	1564	3678	151	2623	2161	3839	151	2623	2161	3839	151	100	100	100	151	346	224	438	151	2623	2161	3839	151	13500	13500	13500	151	0.0000	no	no	1207	26.0	1207	19.8
2	49282000	2089	1548	2759	151	2507	2161	3839	151	2507	2161	3839	151	100	100	100	151	347	224	438	151	2507	2161	3839	151	13500	13500	13500	151	0.0000	no	no	1862	72.7	1862	69.7
2	49283000	2093	1548	2759	151	2407	1955	2900	151	2407	1955	2900	151	100	100	100	151	347	224	438	151	2407	1955	2900	151	13500	13500	13500	151	0.0000	no	no	1862	72.7	1862	69.7
2	49284000	2107	1548	2759	151	2393	1961	3129	151	2393	1961	3129	151	100	100	100	151	347	224	438	151	2393	1961	3129	151	13500	13500	13500	151	0.0000	no	no	1527	52.1	1527	47.2
2	49285000	2159	1548	2759	151	2366	2100	3150	151	2366	2100	3150	151	100	100	100	151	348	224	438	151	2366	2100	3150	151	13500	13500	13500	151	0.0000	no	no	1527	52.1	1527	47.2
2	49286000	2209	1548	2759	151	2407	1772	3759	151	2407	1772	3759	151	100	100	100	151	348	224	438	151	2407	1772	3759	151	13500	13500	13500	151	0.0000	no	no	1527	52.1	1527	47.2
2	49287000	2415	1564	3678	151	2579	1772	3759	151	2579	1772	3759	151	100	100	100	151	348	224	438	151	2579	1772	3759	151	13500	13500	13500	151	0.0000	no	no	1165	23.1	1165	17.0
2	49288000	3409	2161	3839	151	3457	2161	3839	151	3457	2161	3839	151	100	100	100	151	357	224	438	151	3457	2161	3839	151	13500	13500	13500	151	0.0000	no	no	1165	23.1	1165	17.0
2	49289000	3516	2161	3839	151	3516	2161	3839	151	3516	2161	3839	151	100	100	100	151	358	224	438	151	3516	2161	3839	151	13500	13500	13500	151	0.0000	no	no	1165	23.1	1165	17.0
2	49290000	3503	1772	3759	151	3516	1772	3759	151	3516	1772	3759	151	100	100	100	151	357	224	438	151	3516	1772	3759	151	13500	13500	13500	151	0.0000	no	no	1572	55.4	1572	50.8
2	49291000	3675	3080	3920	151	3675	3080	3920	151	3675	3080	3920	151	100	100	100	151	351	224	438	151	3675	3080	3920	151	13500	13500	13500	151	0.0000	no	no	1572	55.4	1572	50.8
2	49292000	3709	3080	3920	151	3709	3080	3920	151	3709	3080	3920	151	100	100	100	151	333	201	437	151	3709	3080	3920	151	13500	13500	13500	151	0.0000	no	no	1317	34.8	1317	28.8
2	49293000	3709	3080	3920	151	3709	3080	3920	151	3709	3080	3920	151	100	100	100	151	325	132	434	151	3709	3080	3920	151	13500	13500	13500	151	0.0000	no	no	2162	82.4	2162	80.7
2	49294000	3589	2161	3839	151	3589	2161	3839	151	3589	2161	3839	151	100	100	100	151	316	132	434	151	3589	2161	3839	151	13500	13500	13500	151	0.0000	no	no	2162	82.4	2162	80.7
2	49295000	2854	1772	3759	151	2854	1772	3759	151	2854	1772	3759	151	100	100	100	151	313	132	434	151	2854	1772	3759	151	13500	13500	13500	151	0.0000	no	no	1617	58.6	1617	54.1
2	49296000	2650	1518	3658	151	2650	1518	3658	151	2650	1518	3658	151	100	100	100	151	301	132	434	151	2650	1518	3658	151	13500	13500	13500	151	0.0000	no	no	1584	56.4	1584	51.8
2	49297000	2632	1564	3678	151	2632	1564	3678	151	2632	1564	3678	151	100	100	100	151	297	132	434	151	2632	1564	3678	151	13500	13500	13500	151	0.0000	no	no	1584	56.4	1584	51.8
2	49298000	2948	2161	3839	151	2948	2161	3839	151	2948	2161	3839	151	100	100	100	151	294	132	434	151	2948	2161	3839	151	13500	13500	13500	151	0.0000	no	no	1584	56.4	1584	51.8
2	49299000	3232	2850	3900	151	3232	2850	3900	151	3232	2850	3900	151	100	100	100	151	298	132	434	151	3232	2850	3900	151	13500	13500	13500	151	0.0000	no	no	1367	39.0	1367	33.3
2	49300000	3238	2161	3839	151	3238	2161	3839	151	3238	2161	3839	151	100	100	100	151	304	132	434	151	3238	2161	3839	151	13500	13500	13500	151	0.0000	no	no	3277	94.7	3277	94.5
2	49301000	3265	3080	3920	151	3265	3080	3920	151	3265	3080	3920	151	100	100	100	151	304	132	434	151	3265	3080	3920	151	13500	13500	13500	151	0.0000	no	no	5057	99.3	5057	99.3
2	49302000	3487	3080	3920	151	3487	3080	3920	151	3487	3080	3920	151	100	100	100	151	312	132	434	151	3487	3080	3920	151	13500	13500	13500	151	0.0000	no	no	1949	75.8	1949	73.1
2	49303000	3437	3080	3920	151	3437	3080	3920	151	3437	3080	3920	151	100	100	100	151	294	132	434	151	3437	3080	3920	151	13500	13500	13500	151	0.0000	no	no	1258	30.1	1258	23.9
2	49304000	3437	3080	3920	151	3437	3080	3920	151	3437	3080	3920	151	100	100	100	151	300	132	434	151	3437	3080	3920	151	13500	13500	13500	151	0.0000	no	no	1258	30.1	1258	23.9
2	49305000	3197	2161	3839	151	3197	2161	3839	151	3197	2161	3839	151	100	100	100	151	302	132	434	151	3197	2161	3839	151	13500	13500	13500	151	0.0000	no	no	1864	72.7	1864	69.8
2	49306000	3044	2161	3839	151	3044	2161	3839	151	3044	2161	3839	151	100	100	100	151	302	132	434	151	3044	2161	3839	151	13500	13500	13500	151	0.0000	no	no	1864	72.7	1864	69.8
2	49307000	2892	2161	3839	151	2892	2161	3839	151	2892	2161	3839	151	100	100	100	151	298	132	434	151	2892	2161	3839	151	13500	13500	13500	151	0.0000	no	no	1625	59.1	1625	54.7
2	49308000	2746	2161	3839	151	2746	2161	3839	151	2746	2161	3839	151	100	100	100	151	295	132	434	151	2746	2161	3839	151	13500	13500	13500	151	0.0000	no	no	1304	33.8	1304	27.8
2	49309000	2559	2161	3839	151	2559	2161	3839	151	2559	2161	3839	151	100	100	100	151	295	132	434	151	2559	2161	3839	151	13500	13500	13500	151	0.0000	no	no	1304	33.8	1304	27.8
2	49310000	2598	1979	3819	151	2598	1979	3819	151	2598	1979	3819	151	100	100	100	151	297	132	434	151	2598	1979	3819	151	13500	13500	13500	151	0.0000	no	no	1304	33.8	1304	27.8
2	49311000	2570	1772	3759	151	2570	1772	3759	151	2570	1772	3759	151	100	100	100	151	300	132	434	151	2570	1772	3759	151	13500	13500	13500	151	0.0000	no	no	1304	33.8	1304	27.8
2	49312000	2484	1772	3759	151	2497	1772	3759	151	2484	1772	3759	151	100	100	100	151	319	168	682	151	2497	1772	3759	151	13500	13500	13500	151	0.0000	no	no	1304	33.8	1304	27.8
2	49313000	2354	1564	3678	151	2354	1564	3678	151	2354	1564	3678	151	100	100	100	151	305	132	434	151	2354	1564	3678	151	13500	13500	13500	151	0.0000	no	no	1304	33.8	1304	27.8
2	49314000	2296	1564	3678	151	2296	1564	3678	151	2296	1564	3678	151	100	100	100	151	311	132	434	151	2296	1564	3678	151	13500	13500	13500	151	0.0000	no	no	1304	33.8	1304	27.8
2	49315000	2339	1564	3678	151	2339	1564	3678	151	2339	1564	3678	151	100	100	100	151	318	132	434	151	2339	1564	3678	151	13500	13500	13500	151	0.0000	no	no	1304	33.8	1304	27.8
2	49316000	2209	1548	2759	151	2209	1548	2759	151	2209	1548	2759	151	100	100	100	151	319	132	434	151	2209	1548	2759	151	13500	13500	13500	151	0.0000	no	no	1304	33.8	1304	27.8
2	49317000	2281	1548	2759	151	2281	1548	2759	151	2281	1548	2759	151	100	100	100	151	324	134	445	151	2281	1548	2759	151	13500	13500	13500	151	0.0000	no	no	1304	33.8	1304	27.8
2	49318000	2634	2161	3839	151	2634	2161	3839	151	2634	2161	3839	151	100	100	100	151	327	209	483	151	2634	2161	3839	151	13500	13500	13500	151	0.0000	no	no	1304	33.8	1304	27.8
2	49319000	2748	2161	3839	151	2748	2161	3839	151	2748	2161	3839	151	100	100	100	151	329	209	483	151	2748	2161	3839	151	13500	13500	13500	151	0.0000	no	no	1304	33.8	1304	27.8
2	49320000	2768	2161	3839	151	2768	2161	3839	151	2768	2161	3839	151	100	100	100	151	341	232	484	151	2768	2161	3839	151	13500	13500	13500	151	0.0000	no	no	1304	33.8	1304	27.8
2	49321000	2713	2161	3839	151	2713	2161	3839	151	2713	2161	3839	151	100	100	100	151	338	226	449	151	2713	2161	3839	151	13500	13500	13500	151	0.0000	no	no	1479	48.4	1479	43.2
2	49322000	2817	2161	3839	151	2817	2161	3839	151	2817	2161	3839	151	100	100	100	151	338	226	449	151	2817	2161	3839	151	13500	13500	13500	151	0.0000	no	no	1479	48.4	1479	43.2
2	49323000	3190	2161	3839	151	3190	2161	3839	151	3190	2161	3839	151	100	100	100	151	338	226	449	151	3190	2161	3839	151	13500	13500	13500	151	0.0000	no	no	1479	48.4	1479	43.2
2	49324000	3450	3080	3920	151	3450	3080	3920	151	3450	3080	3920	151	100	100	100	151	332	232	484	151	3450	3080	3920	151	13500	13500	13500	151	0.0000	no	no	1476	48.2	1476	43.0
2	49325000	3336	3080	3920	151	3336	3080	3920	151	3336	3080	3920	151	100	100	100	151	332	232	484	151	3336	3080	3920	151	13500	13500	13500	151	0.0000	no	no	2138	81.9	2138	80.2
2	49326000	3197	2161	3839	151	3197	2161	3839	151	3197	2161	3839	151	100	100	100	151	332	232	484	151	3197	2161	3839	151	13500	13500	13500	151	0.0000	no	no	1609	58.1	1609	53.6
2	49327000	3212	2161	3839	151	3212	2161	3839	151	3212	2161	3839	151	100	100	100	151	333	232	484	151	3212	2161	3839	151	13500	13500	13500	151	0.0000	no	no	1609	58.1	1609	53.6
2	49328000	2901	2161	3839	151	2901	2161	3839	151	2901	2161	3839	151	100	100	100	151	356	262	725	151	2901	2161	3839	151	13500	13500	13500	151	0.0000	no	no	3956	97.0	3956	96.8
2	49329000	2709	2161	3839	151	2709	2161	3839	151	2709	2161	3839	151	100	100	100	151	359	262	725	151	2709	2161	3839	151	13500	13500	13500	151	0.0000	no	no	3956	97.0	3956	96.8
2	49330000	2642	2161	3839	151	2675	2161	3839	151	2642	2161	3839	151	100	100	100	151	332	232	484	151	2675	2161	3839	151	13500	13500	13500	151	0.0000	no	no	3956	97.0	3956	96.8
2	49331000	2675	2161	3839	151	2675	2161	3839	151	2675	2161	3839	151	100	100	100	151	328	209	483	151	2675	2161	3839	151	13500	13500	13500	151	0.0000	no	no	3956	97.0	3956	96.8
2	49332000	2554	2161	3839	151	2554	2161	3839	151	2554	2161	3839	151	100	100	100	151	326	209	483	151	2554	2161	3839	151	13500	13500	13500	151	0.0000	no	no	1804	70.2	1804	66.5
2	49333000	2456	1955	2900	151	2456	1955	2900	151	2456	1955	2900	151	100	100	100	151	339	232	484	151	2456	1955	2900	151	13500	13500	13500	151	0.0000	no	no	1244	28.9	1244	22.6
2	49334000	2407	1772	3759	151	2407	1772	3759	151	2407	1772	3759	151	100	100	100	151	337	232	484	151	2407	1772	3759	151	13500	13500	13500	151	0.0000	no	no	911	7.1	1519	46.6
2	49335000	2469	1979	3819	151	2469	1979	3819	151	2469	1979	3819	151	100	100	100	151	328	232	484	151	2469	1979	3819	151	13500	13500	13500	151	0.0000	no	no	1438	45.1	1438	39.8
2	49336000	2558	1772	3759	151	2558	1772	3759	151	2558	1772	3759	151	100	100	100	151	322	64	568	151	2558	1772	3759	151	13500	13500	13500	151	0.0000	no	no	1096	18.1	1989	74.4
2	49337000	2719	1979	3819	151	2719	1979	3819	151	2719	1979	3819	151	100	100	100	151	303	64	568	151	2719	1979	3819	151	13500	13500	13500	151	0.0000	no	no	1232	28.0	1232	21.7
2	49338000	2618	1772	3759	151	2618	1772	3759	151	2618	1772	3759	151	100	100	100	151	135	32	368	151	2618	1772	3759	151	13500	13500	13500	151	0.0000	no	no	1232	28.0	1232	21.7
2	49339000	3437	2161	3839	151	3437	2161	3839	151	3437	2161	3839	151	100	100	100	151	86	28	322	151	3437	2161	3839	151	13500	13500	13500	151	0.0000	no	no	1232	28.0	1232	21.7
2	49340000	3583	3080	3920	151	3583	3080	3920	151	3583	3080	3920	151	100	100	100	151	70	24	276	151	3583	3080	3920	151	13500	13500	13500	151	0.0000	no	no	1232	28.0	1232	21.7
2	49341000	3589	2850	3900	151	3589	2850	3900	151	3589	2850	3900	151	100	100	100	151	57	24	276	151	3589	2850	3900	151	13500	13500	13500	151	0.0000	no	no	968	10.7	968	6.3
2	49342000	2679	1772	3759	151	2679	1772	3759	151	2679	1772	3759	151	100	100	100	151	45	24	276	151	2679	1772	3759	151	13500	13500	13500	151	0.0000	no	no	1027	14.0	1027	9.0
2	49343000	2814	1772	3759	151	2814	1772	3759	151	2814	1772	3759	151	100	100	100	151	23	18	207	151	2814	1772	3759	151	13500	13500	13500	151	0.0000	no	no	2246	84.1	2246	82.5
2	49344000	2446	1772	3759	151	2446	1772	3759	151	2446	1772	3759	151	100	100	100	151	20	16	184	151	2446	1772	3759	151	13500	13500	13500	151	0.0000	no	no	2246	84.1	2246	82.5
2	49345000	2349	1772	3759	151	2349	1772	3759	151	2349	1772	3759	151	100	100	100	151	20	16	184	151	2349	1772	3759	151	13500	13500	13500	151	0.0000	no	no	1516	51.3	1516	46.4
2	49346000	2207	1748	2839	151	2210	1748	2839	151	2210	1748	2839	151	100	100	100	151	20	16	184	151	2210	1748	2839	151	13500	13500	13500	151	0.0000	no	no	1516	51.3	1516	46.4
2	49347000	2096	1548	2759	151	2097	1548	2759	151	2097	1548	2759	151	101	100	100	151	19	16	184	151	2097	1548	2759	151	13500	13500	13500	151	0.0000	no	no	1516	51.3	1516	46.4
2	49348000	2109	1552	2989	151	2109	1552	2989	151	2109	1552	2989	151	100	100	100	151	5	8	92	151	2109	1552	2989	151	13500	13500	13500	151	0.0000	no	no	1516	51.3	1516	46.4
2	49349000	2025	1502	2739	151	2026	1502	2739	151	2026	1502	2739	151	100	100	100	151	5	8	92	151	2026	1502	2739	151	13500	13500	13500	151	0.0000	no	no	1516	51.3	1516	46.4
2	49350000	2028	1506	2969	151	2030	1506	2969	151	2030	1506	2969	151	100	100	100	151	3	8	92	151	2030	1506	2969	151	13500	13500	13500	151	0.0000	no	no	1516	51.3	1516	46.4
2	49351000	2116	1564	3678	151	2116	1564	3678	151	2116	1564	3678	151	100	100	100	151	3	8	92	151	2116	1564	3678	151	13500	13500	13500	151	0.0000	no	no	3090	93.8	3090	93.5
2	49352000	2051	1502	2739	151	2051	1502	2739	151	2051	1502	2739	151	100	100	100	151	3	8	92	151	2051	1502	2739	151	13500	13500	13500	151	0.0000	no	no	3090	93.8	3090	93.5
2	49353000	2118	1548	2759	151	2118	1548	2759	151	2118	1548	2759	151	100	100	100	151	3	8	92	151	2118	1548	2759	151	13500	13500	13500	151	0.0000	no	no	3090	93.8	3090	93.5
2	49354000	2187	1380	3598	151	2213	1380	3598	151	2213	1380	3598	151	100	100	100	151	3	8	92	151	2213	1380	3598	151	13500	13500	13500	151	0.0000	no	no	1695	63.8	1695	59.7
2	49355000	2028	1368	2908	151	2064	1368	2908	151	2064	1368	2908	151	100	100	100	151	3	8	92	151	2064	1368	2908	151	13500	13500	13500	151	0.0000	no	no	1695	63.8	1695	59.7
2	49356000	1917	1364	2678	151	1954	1364	2678	151	1954	1364	2678	151	100	100	100	151	3	8	92	151	1954	1364	2678	151	13500	13500	13500	151	0.0000	no	no	1695	63.8	1695	59.7
2	49357000	1897	1364	2678	151	1933	1364	2678	151	1933	1364	2678	151	100	100	100	151	3	8	92	151	1933	1364	2678	151	13500	13500	13500	151	0.0000	no	no	1593	57.0	1593	52.4
2	49358000	1748	1180	2598	151	2385	1380	3598	151	2385	1380	3598	151	100	100	100	151	3	8	92	151	2385	1380	3598	151	13500	13500	13500	151	0.0000	no	no	3283	94.8	3283	94.5
2	49359000	1619	1164	1904	151	3483	3080	3920	151	3483	3080	3920	151	100	100	100	151	2	0	0	151	3483	3080	3920	151	13500	13500	13500	151	0.0000	no	no	914	7.3	914	4.2
2	49360000	2607	1380	3598	151	2705	1518	3658	151	2705	1518	3658	151	100	100	100	151	2	0	0	151	2705	1518	3658	151	13500	13500	13500	151	0.0000	no	no	914	7.3	914	4.2
2	49361000	2454	1518	3658	151	2460	1518	3658	151	2460	1518	3658	151	100	100	100	151	2	0	0	151	2460	1518	3658	151	13500	13500	13500	151	0.0000	no	no	1133	21.0	1133	15.0
2	49362000	2339	1564	3678	151	2346	1564	3678	151	2346	1564	3678	151	100	100	100	151	2	0	0	151	2346	1564	3678	151	13500	13500	13500	151	0.0000	no	no	1133	21.0	1133	15.0
2	49363000	1976	1548	2759	151	1983	1548	2759	151	1983	1548	2759	151	100	100	100	151	2	0	0	151	1983	1548	2759	151	13500	13500	13500	151	0.0000	no	no	1133	21.0	1133	15.0
2	49364000	1866	1548	2759	151	1872	1548	2759	151	1872	1548	2759	151	100	100	100	151	2	0	0	151	1872	1548	2759	151	13500	13500	13500	151	0.0000	no	no	1133	21.0	1133	15.0
2	49365000	1825	1364	2678	151	1825	1364	2678	151	1825	1364	2678	151	100	100	100	151	2	0	0	151	1825	1364	2678	151	13500	13500	13500	151	0.0000	no	no	1133	21.0	1133	15.0
2	49366000	1817	1364	2678	151	1817	1364	2678	151	1817	1364	2678	151	100	100	100	151	2	0	0	151	1817	1364	2678	151	13500	13500	13500	151	0.0000	no	no	1133	21.0	1133	15.0
2	49367000	1809	1348	1928	151	1809	1348	1928	151	1809	1348	1928	151	100	100	100	151	2	0	0	151	1809	1348	1928	151	13500	13500	13500	151	0.0000	no	no	1133	21.0	1133	15.0
2	49368000	1828	1352	1997	151	1828	1352	1997	151	1828	1352	1997	151	100	100	100	151	2	0	0	151	1828	1352	1997	151	13500	13500	13500	151	0.0000	no	no	1568	55.1	1568	50.5
2	49369000	1916	1502	2739	151	1916	1502	2739	151	1916	1502	2739	151	100	100	100	151	2	0	0	151	1916	1502	2739	151	13500	13500	13500	151	0.0000	no	no	1568	55.1	1568	50.5
2	49370000	1997	1548	2759	151	1997	1548	2759	151	1997	1548	2759	151	100	100	100	151	2	0	0	151	1997	1548	2759	151	13500	13500	13500	151	0.0000	no	no	1516	51.3	1516	46.3
2	49371000	2079	1552	2989	151	2079	1552	2989	151	2079	1552	2989	151	100	100	100	151	1	0	0	151	2079	1552	2989	151	13500	13500	13500	151	0.0000	no	no	1541	53.1	1541	48.3
2	49372000	2013	1548	2759	151	2066	1548	2759	151	2066	1548	2759	151	100	100	100	151	1	0	0	151	2066	1548	2759	151	13500	13500	13500	151	0.0000	no	no	1541	53.1	1541	48.3
2	49373000	1995	1502	2739	151	2064	1548	2759	151	2064	1548	2759	151	100	100	100	151	1	0	0	151	2064	1548	2759	151	13500	13500	13500	151	0.0000	no	no	1541	53.1	1541	48.3
2	49374000	2060	1564	3678	151	2123	1564	3678	151	2123	1564	3678	151	100	100	100	151	1	0	0	151	2123	1564	3678	151	13500	13500	13500	151	0.0000	no	no	2739	91.3	2739	90.8
2	49375000	2026	1518	3658	151	2105	1564	3678	151	2105	1564	3678	151	100	100	100	151	0	0	0	151	2105	1564	3678	151	13500	13500	13500	151	0.0000	no	no	2651	90.5	2651	89.7
2	49376000	2025	1368	2908	151	2038	1552	2989	151	2038	1552	2989	151	101	100	100	151	0	0	0	151	2038	1552	2989	151	13500	13500	13500	151	0.0000	no	no	1228	27.7	1228	21.4
2	49377000	1932	1368	2908	151	1934	1506	2969	151	1934	1506	2969	151	101	100	100	151	0	0	0	151	1934	1506	2969	151	13500	13500	13500	151	0.0000	no	no	1228	27.7	1228	21.4
2	49378000	1810	1364	2678	151	1846	1502	2739	151	1846	1502	2739	151	101	100	100	151	0	0	0	151	1846	1502	2739	151	13500	13500	13500	151	0.0000	no	no	1228	27.7	1228	21.4
2	49379000	1756	1348	1928	151	1799	1532	1952	151	1799	1532	1952	151	101	100	100	151	0	0	0	151	1799	1532	1952	151	13500	13500	13500	151	0.0000	no	no	1228	27.7	1228	21.4
2	49380000	1675	1348	1928	151	1723	1348	1928	151	1723	1348	1928	151	101	100	100	151	0	0	0	151	1723	1348	1928	151	13500	13500	13500	151	0.0000	no	no	1070	16.4	1070	11.1
2	49381000	1650	1348	1928	151	1701	1348	1928	151	1701	1348	1928	151	101	100	100	151	0	0	0	151	1701	1348	1928	151	13500	13500	13500	151	0.0000	no	no	1070	16.4	1070	11.1
2	49382000	1614	1302	1922	151	1666	1348	1928	151	1666	1348	1928	151	101	100	100	151	0	0	0	151	1666	1348	1928	151	13500	13500	13500	151	0.0000	no	no	1070	16.4	1070	11.1
2	49383000	1642	1302	1922	151	1683	1348	1928	151	1683	1348	1928	151	101	100	100	151	0	0	0	151	1683	1348	1928	151	13500	13500	13500	151	0.0000	no	no	1070	16.4	1070	11.1
2	49384000	1679	1348	1928	151	1697	1348	1928	151	1697	1348	1928	151	101	100	100	151	1	0	0	151	1697	1348	1928	151	13500	13500	13500	151	0.0000	no	no	1070	16.4	1070	11.1
2	49385000	1725	1348	1928	151	1728	1348	1928	151	1728	1348	1928	151	100	100	100	151	1	0	0	151	1728	1348	1928	151	13500	13500	13500	151	0.0000	no	no	1070	16.4	1070	11.1
2	49386000	1707	1348	1928	151	1709	1348	1928	151	1709	1348	1928	151	100	100	100	151	1	0	0	151	1709	1348	1928	151	13500	13500	13500	151	0.0000	no	no	1070	16.4	1070	11.1
2	49387000	1711	1348	1928	151	1711	1348	1928	151	1711	1348	1928	151	100	100	100	151	1	0	0	151	1711	1348	1928	151	13500	13500	13500	151	0.0000	no	no	1070	16.4	1070	11.1
2	49388000	1482	1164	1904	151	1687	1302	1922	151	1687	1302	1922	151	100	100	100	151	1	0	0	151	1687	1302	1922	151	13500	13500	13500	151	0.0000	no	no	1070	16.4	1070	11.1
2	49389000	1377	1164	1904	151	1740	1318	2658	151	1740	1318	2658	151	105	108	192	151	1	0	0	151	1740	1318	2658	151	13500	13500	13500	151	0.0000	no	no	977	11.2	977	6.7
2	49390000	1303	980	1879	151	1639	1164	1904	151	1639	1164	1904	151	105	108	192	151	1	0	0	151	1639	1164	1904	151	13500	13500	13500	151	0.0000	no	no	960	10.2	960	5.9
2	49391000	1315	980	1879	151	1606	1164	1904	151	1606	1164	1904	151	105	108	192	151	1	0	0	151	1606	1164	1904	151	13500	13500	13500	151	0.0000	no	no	960	10.2	960	5.9
2	49392000	1351	980	1879	151	1574	1164	1904	151	1574	1164	1904	151	105	108	192	151	1	0	0	151	1574	1164	1904	151	13500	13500	13500	151	0.0000	no	no	1466	47.4	1466	42.2
2	49393000	1368	980	1879	151	1563	1164	1904	151	1491	1164	1904	151	105	108	192	151	1	0	0	151	1570	1164	1904	151	13500	13500	13500	151	0.0000	no	no	1466	47.4	1466	42.2
2	49394000	1367	980	1879	151	1582	1164	1904	151	1430	1164	1904	151	107	108	192	151	1	0	0	151	1589	1164	1904	151	13500	13500	13500	151	0.0000	no	no	828	3.3	828	1.9
2	49395000	1395	1118	1898	151	1570	1164	1904	151	1434	1164	1904	151	108	108	192	151	1	0	0	151	1570	1164	1904	151	13500	13500	13500	151	0.0000	no	no	828	3.3	828	1.9
2	49396000	1417	1118	1898	151	1571	1164	1904	151	1456	1164	1904	151	108	108	192	151	1	0	0	151	1571	1164	1904	151	13500	13500	13500	151	0.0000	no	no	828	3.3	828	1.9
2	49397000	1493	1168	1973	151	1570	1180	2598	151	1506	1168	1973	151	108	108	192	151	1	0	0	151	1570	1180	2598	151	13500	13500	13500	151	0.0000	no	no	828	3.3	828	1.9
2	49398000	1612	1196	3518	151	1636	1196	3518	151	1617	1196	3518	151	108	108	192	151	1	0	0	151	1636	1196	3518	151	13500	13500	13500	151	0.0000	no	no	828	3.3	828	1.9
2	49399000	1523	1164	1904	151	1535	1164	1904	151	1526	1164	1904	151	108	108	192	151	1	0	0	151	1535	1164	1904	151	13500	13500	13500	151	0.0000	no	no	676	0.5	676	0.2
2	49400000	1515	1164	1904	151	1515	1164	1904	151	1515	1164	1904	151	109	108	192	151	1	0	0	151	1515	1164	1904	151	13500	13500	13500	151	0.0000	no	no	676	0.5	676	0.2
2	49401000	1506	1164	1904	151	1506	1164	1904	151	1506	1164	1904	151	110	108	192	151	1	0	0	151	1506	1164	1904	151	13500	13500	13500	151	0.0000	no	no	676	0.5	676	0.2
2	49402000	1467	1164	1904	151	1467	1164	1904	151	1467	1164	1904	151	114	108	192	151	1	0	0	151	1467	1164	1904	151	13500	13500	13500	151	0.0000	no	no	1048	15.1	1048	10.0
2	49403000	1634	1168	1973	151	1634	1168	1973	151	1634	1168	1973	151	114	108	192	151	1	0	0	151	1634	1168	1973	151	13500	13500	13500	151	0.0000	no	no	1314	34.5	1314	28.6
2	49404000	1707	1302	1922	151	1707	1302	1922	151	1709	1302	1922	151	109	108	192	151	1	0	0	151	1709	1302	1922	151	13500	13500	13500	151	0.0000	no	no	1314	34.5	1314	28.6
2	49405000	1832	1364	2678	151	1832	1364	2678	151	1832	1364	2678	151	113	110	215	151	1	0	0	151	1832	1364	2678	151	13500	13500	13500	151	0.0000	no	no	1233	28.0	1233	21.8
2	49406000	1848	1364	2678	151	1848	1364	2678	151	1848	1364	2678	151	123	116	284	151	1	0	0	151	1848	1364	2678	151	13500	13500	13500	151	0.0000	no	no	1233	28.0	1233	21.8
2	49407000	1852	1364	2678	151	1853	1364	2678	151	1855	1364	2678	151	125	116	284	151	1	0	0	151	1855	1364	2678	151	13500	13500	13500	151	0.0000	no	no	1509	50.8	1509	45.8
2	49408000	1829	1318	2658	151	1842	1364	2678	151	1842	1364	2678	151	129	116	284	151	1	0	0	151	1842	1364	2678	151	13500	13500	13500	151	0.0000	no	no	1509	50.8	1509	45.8
2	49409000	1832	1318	2658	151	1848	1364	2678	151	1847	1364	2678	151	117	116	284	151	1	0	0	151	1848	1364	2678	151	13500	13500	13500	151	0.0000	no	no	1509	50.8	1509	45.8
2	49410000	1819	1180	2598	151	1834	1364	2678	151	1840	1364	2678	151	128	116	284	151	1	0	0	151	1840	1364	2678	151	13500	13500	13500	151	0.0000	no	no	1509	50.8	1509	45.8
2	49411000	1828	1180	2598	151	1876	1364	2678	151	1870	1364	2678	151	128	116	284	151	0	0	0	151	1881	1364	2678	151	13500	13500	13500	151	0.0000	no	no	1509	50.8	1509	45.8
2	49412000	1884	1196	3518	151	1959	1380	3598	151	1951	1380	3598	151	116	18	207	151	0	0	0	151	1959	1380	3598	151	13500	13500	13500	151	0.0000	no	no	1509	50.8	1509	45.8
2	49413000	1822	1180	2598	151	1872	1364	2678	151	1858	1364	2678	151	104	16	184	151	0	0	0	151	1875	1364	2678	151	13500	13500	13500	151	0.0000	no	no	1509	50.8	1509	45.8
2	49414000	1842	1180	2598	151	1877	1364	2678	151	1872	1364	2678	151	103	16	184	151	0	0	0	151	1883	1364	2678	151	13500	13500	13500	151	0.0000	no	no	1509	50.8	1509	45.8
2	49415000	1780	1164	1904	151	1834	1364	2678	151	1834	1364	2678	151	102	16	184	151	0	0	0	151	1838	1364	2678	151	13500	13500	13500	151	0.0000	no	no	1713	65.5	1713	61.5
2	49416000	1797	1164	1904	151	1844	1364	2678	151	1841	1364	2678	151	102	16	184	151	0	0	0	151	1844	1364	2678	151	13500	13500	13500	151	0.0000	no	no	2131	81.8	2131	80.0
2	49417000	1850	1502	2739	151	1875	1502	2739	151	1865	1502	2739	151	102	16	184	151	0	0	0	151	1875	1502	2739	151	13500	13500	13500	151	0.0000	no	no	2131	81.8	2131	80.0
2	49418000	1956	1502	2739	151	1956	1502	2739	151	1956	1502	2739	151	102	16	184	151	0	0	0	151	1956	1502	2739	151	13500	13500	13500	151	0.0000	no	no	2232	83.9	2232	82.3
2	49419000	1897	1548	2759	151	1897	1548	2759	151	1897	1548	2759	151	99	10	115	151	0	0	0	151	1897	1548	2759	151	13500	13500	13500	151	0.0000	no	no	2232	83.9	2232	82.3
2	49420000	1932	1548	2759	151	1932	1548	2759	151	1932	1548	2759	151	99	10	115	151	0	0	0	151	1932	1548	2759	151	13500	13500	13500	151	0.0000	no	no	1085	17.3	1085	11.9
2	49421000	1903	1536	2069	151	1903	1536	2069	151	1903	1536	2069	151	99	10	115	151	0	0	0	151	1903	1536	2069	151	13500	13500	13500	151	0.0000	no	no	1085	17.3	1085	11.9
2	49422000	1897	1536	2069	151	1897	1536	2069	151	1897	1536	2069	151	99	10	115	151	0	0	0	151	1897	1536	2069	151	13500	13500	13500	151	0.0000	no	no	2104	80.2	2104	78.4
2	49423000	1904	1548	2759	151	1904	1548	2759	151	1904	1548	2759	151	99	10	115	151	0	0	0	151	1904	1548	2759	151	13500	13500	13500	151	0.0000	no	no	2104	80.2	2104	78.4
2	49424000	1981	1548	2759	151	1981	1548	2759	151	1981	1548	2759	151	99	10	115	151	0	0	0	151	1981	1548	2759	151	13500	13500	13500	151	0.0000	no	no	1855	72.4	1855	69.4
2	49425000	1993	1548	2759	151	1993	1548	2759	151	1993	1548	2759	151	97	8	92	151	0	0	0	151	1993	1548	2759	151	13500	13500	13500	151	0.0000	no	no	1351	37.6	1351	31.8
2	49426000	2056	1564	3678	151	2056	1564	3678	151	2056	1564	3678	151	97	8	92	151	0	0	0	151	2056	1564	3678	151	13500	13500	13500	151	0.0000	no	no	1351	37.6	1351	31.8
2	49427000	2779	1772	3759	151	2779	1772	3759	151	2779	1772	3759	151	97	8	92	151	0	0	0	151	2779	1772	3759	151	13500	13500	13500	151	0.0000	no	no	1916	74.7	1916	71.9
2	49428000	3536	3080	3920	151	3536	3080	3920	151	3536	3080	3920	151	97	8	92	151	0	0	0	151	3536	3080	3920	151	13500	13500	13500	151	0.0000	no	no	1987	77.0	1987	74.4
2	49429000	3490	3080	3920	151	3490	3080	3920	151	3490	3080	3920	151	97	8	92	151	0	0	0	151	3490	3080	3920	151	13500	13500	13500	151	0.0000	no	no	1991	77.2	1991	74.5
2	49430000	3477	3080	3920	151	3477	3080	3920	151	3477	3080	3920	151	97	8	92	151	0	0	0	151	3477	3080	3920	151	13500	13500	13500	151	0.0000	no	no	1991	77.2	1991	74.5
2	49431000	3374	2850	3900	151	3374	2850	3900	151	3374	2850	3900	151	97	8	92	151	0	0	0	151	3374	2850	3900	151	13500	13500	13500	151	0.0000	no	no	1991	77.2	1991	74.5
2	49432000	3333	1772	3759	151	3333	1772	3759	151	3333	1772	3759	151	97	8	92	151	0	0	0	151	3333	1772	3759	151	13500	13500	13500	151	0.0000	no	no	1825	71.1	1825	67.4
2	49433000	3303	1979	3819	151	3303	1979	3819	151	3303	1979	3819	151	97	8	92	151	0	0	0	151	3303	1979	3819	151	13500	13500	13500	151	0.0000	no	no	2676	90.7	2676	90.0
2	49434000	3144	2161	3839	151	3144	2161	3839	151	3144	2161	3839	151	97	8	92	151	0	0	0	151	3144	2161	3839	151	13500	13500	13500	151	0.0000	no	no	2676	90.7	2676	90.0
2	49435000	3205	2161	3839	151	3205	2161	3839	151	3205	2161	3839	151	97	8	92	151	0	0	0	151	3205	2161	3839	151	13500	13500	13500	151	0.0000	no	no	2676	90.7	2676	90.0
2	49436000	3325	2161	3839	151	3325	2161	3839	151	3325	2161	3839	151	97	8	92	151	0	0	0	151	3325	2161	3839	151	13500	13500	13500	151	0.0000	no	no	2785	91.7	2785	91.2
2	49437000	3477	2161	3839	151	3477	2161	3839	151	3477	2161	3839	151	97	8	92	151	0	0	0	151	3477	2161	3839	151	13500	13500	13500	151	0.0000	no	no	2590	89.8	2590	89.1
2	49438000	3530	2161	3839	151	3530	2161	3839	151	3530	2161	3839	151	97	8	92	151	0	0	0	151	3530	2161	3839	151	13500	13500	13500	151	0.0000	no	no	2590	89.8	2590	89.1
2	49439000	3554	2161	3839	151	3554	2161	3839	151	3554	2161	3839	151	97	8	92	151	0	0	0	151	3554	2161	3839	151	13500	13500	13500	151	0.0000	no	no	2590	89.8	2590	89.1
2	49440000	3681	2161	3839	151	3681	2161	3839	151	3681	2161	3839	151	98	8	92	151	0	0	0	151	3681	2161	3839	151	13500	13500	13500	151	0.0000	no	no	2590	89.8	2590	89.1
2	49441000	3526	2161	3839	151	3526	2161	3839	151	3526	2161	3839	151	98	8	92	151	0	0	0	151	3526	2161	3839	151	13500	13500	13500	151	0.0000	no	no	1339	36.6	1339	30.7
2	49442000	3595	1979	3819	151	3595	1979	3819	151	3595	1979	3819	151	98	8	92	151	0	0	0	151	3595	1979	3819	151	13500	13500	13500	151	0.0000	no	no	1339	36.6	1339	30.7
2	49443000	3694	1979	3819	151	3694	1979	3819	151	3694	1979	3819	151	98	8	92	151	0	0	0	151	3694	1979	3819	151	13500	13500	13500	151	0.0000	no	no	1339	36.6	1339	30.7
2	49444000	3801	3080	3920	151	3801	3080	3920	151	3801	3080	3920	151	98	8	92	151	0	0	0	151	3801	3080	3920	151	13500	13500	13500	151	0.0000	no	no	1339	36.6	1339	30.7
2	49445000	4028	1534	9491	151	4060	2241	11209	151	4060	2241	11209	151	98	8	92	151	0	0	0	151	4060	2241	11209	151	13500	13500	13500	151	0.0000	no	no	2985	93.2	2985	92.9
2	49446000	3193	1518	3658	151	3215	2161	3839	151	3215	2161	3839	151	98	8	92	151	0	0	0	151	3215	2161	3839	151	13500	13500	13500	151	0.0000	no	no	2002	77.5	2002	74.9
2	49447000	3237	1564	3678	151	3262	1564	3678	151	3262	1564	3678	151	98	8	92	151	0	0	0	151	3262	1564	3678	151	13500	13500	13500	151	0.0000	no	no	2359	86.9	2359	85.4
2	49448000	3397	2161	3839	151	3397	2161	3839	151	3397	2161	3839	151	98	8	92	151	0	0	0	151	3397	2161	3839	151	13500	13500	13500	151	0.0000	no	no	1800	69.9	1800	66.1
2	49449000	3262	2161	3839	151	3278	2161	3839	151	3278	2161	3839	151	98	8	92	151	0	0	0	151	3278	2161	3839	151	13500	13500	13500	151	0.0000	no	no	2478	88.5	2478	87.2
2	49450000	3268	2161	3839	151	3268	2161	3839	151	3268	2161	3839	151	98	8	92	151	0	0	0	151	3268	2161	3839	151	13500	13500	13500	151	0.0000	no	no	3287	94.8	3287	94.5
2	49451000	3014	2161	3839	151	3014	2161	3839	151	3014	2161	3839	151	98	8	92	151	0	0	0	151	3014	2161	3839	151	13500	13500	13500	151	0.0000	no	no	3287	94.8	3287	94.5
2	49452000	2601	1772	3759	151	2601	1772	3759	151	2601	1772	3759	151	98	8	92	151	0	0	0	151	2601	1772	3759	151	13500	13500	13500	151	0.0000	no	no	3287	94.8	3287	94.5
2	49453000	2501	1703	3739	151	2502	1772	3759	151	2502	1772	3759	151	101	8	92	151	0	0	0	151	2502	1772	3759	151	13500	13500	13500	151	0.0000	no	no	3287	94.8	3287	94.5
2	49454000	2605	1772	3759	151	2605	1772	3759	151	2605	1772	3759	151	101	8	92	151	0	0	0	151	2605	1772	3759	151	13500	13500	13500	151	0.0000	no	no	3287	94.8	3287	94.5
2	49455000	2483	1518	3658	151	2493	1518	3658	151	2493	1518	3658	151	101	8	92	151	0	0	0	151	2493	1518	3658	151	13500	13500	13500	151	0.0000	no	no	2514	89.0	2514	87.7
2	49456000	2217	1150	3498	151	2225	1196	3518	151	2225	1196	3518	151	113	24	276	151	0	0	0	151	2225	1196	3518	151	13500	13500	13500	151	0.0000	no	no	2514	89.0	2514	87.7
2	49457000	2050	967	3417	151	2113	1196	3518	151	2113	1196	3518	151	113	24	276	151	0	0	0	151	2113	1196	3518	151	13500	13500	13500	151	0.0000	no	no	2514	89.0	2514	87.7
2	49458000	1970	950	2498	151	2031	1180	2598	151	2031	1180	2598	151	119	24	276	151	0	0	0	151	2031	1180	2598	151	13500	13500	13500	151	0.0000	no	no	2514	89.0	2514	87.7
2	49459000	2016	1013	3437	151	2068	1196	3518	151	2068	1196	3518	151	119	24	276	151	0	0	0	151	2068	1196	3518	151	13500	13500	13500	151	0.0000	no	no	2514	89.0	2514	87.7
2	49460000	2017	1184	2828	151	2077	1368	2908	151	2077	1368	2908	151	119	24	276	151	0	0	0	151	2077	1368	2908	151	13500	13500	13500	151	0.0000	no	no	2514	89.0	2514	87.7
2	49461000	2013	950	2498	151	2050	1318	2658	151	2050	1318	2658	151	132	28	322	151	0	0	0	151	2050	1318	2658	151	13500	13500	13500	151	0.0000	no	no	2514	89.0	2514	87.7
2	49462000	2151	1552	2989	151	2156	1552	2989	151	2156	1552	2989	151	132	24	276	151	0	0	0	151	2156	1552	2989	151	13500	13500	13500	151	0.0000	no	no	2170	82.6	2170	80.9
2	49463000	2111	1552	2989	151	2113	1552	2989	151	2113	1552	2989	151	132	24	276	151	0	0	0	151	2113	1552	2989	151	13500	13500	13500	151	0.0000	no	no	2170	82.6	2170	80.9
2	49464000	2158	1552	2989	151	2178	1552	2989	151	2178	1552	2989	151	120	24	276	151	0	0	0	151	2178	1552	2989	151	13500	13500	13500	151	0.0000	no	no	2170	82.6	2170	80.9
2	49465000	2371	1772	3759	151	2407	1772	3759	151	2407	1772	3759	151	120	24	276	151	0	0	0	151	2407	1772	3759	151	13500	13500	13500	151	0.0000	no	no	2261	84.4	2261	82.8
2	49466000	2530	1772	3759	151	2530	1772	3759	151	2530	1772	3759	151	120	24	276	151	0	0	0	151	2530	1772	3759	151	13500	13500	13500	151	0.0000	no	no	2261	84.4	2261	82.8
2	49467000	2478	1772	3759	151	2478	1772	3759	151	2478	1772	3759	151	120	24	276	151	0	0	0	151	2478	1772	3759	151	13500	13500	13500	151	0.0000	no	no	1512	51.0	1512	46.0
2	49468000	2405	1772	3759	151	2405	1772	3759	151	2405	1772	3759	151	108	16	184	151	0	0	0	151	2405	1772	3759	151	13500	13500	13500	151	0.0000	no	no	1749	67.5	1749	63.5
2	49469000	2156	1548	2759	151	2171	1548	2759	151	2171	1548	2759	151	108	16	184	151	0	0	0	151	2171	1548	2759	151	13500	13500	13500	151	0.0000	no	no	1828	71.3	1828	67.6
2	49470000	2038	1548	2759	151	2055	1548	2759	151	2055	1548	2759	151	106	16	184	151	0	0	0	151	2055	1548	2759	151	13500	13500	13500	151	0.0000	no	no	1828	71.3	1828	67.6
2	49471000	2005	1548	2759	151	2018	1548	2759	151	2018	1548	2759	151	107	16	184	151	0	0	0	151	2018	1548	2759	151	13500	13500	13500	151	0.0000	no	no	1828	71.3	1828	67.6
2	49472000	2095	1518	3658	151	2101	1564	3678	151	2101	1564	3678	151	107	16	184	151	0	0	0	151	2101	1564	3678	151	13500	13500	13500	151	0.0000	no	no	1828	71.3	1828	67.6
2	49473000	2126	1380	3598	151	2185	1518	3658	151	2185	1518	3658	151	106	16	184	151	1	0	0	151	2185	1518	3658	151	13500	13500	13500	151	0.0000	no	no	1828	71.3	1828	67.6
2	49474000	2094	1380	3598	151	2151	1518	3658	151	2151	1518	3658	151	104	16	184	151	1	0	0	151	2151	1518	3658	151	13500	13500	13500	151	0.0000	no	no	1828	71.3	1828	67.6
2	49475000	2037	1318	2658	151	2118	1380	3598	151	2118	1380	3598	151	104	16	184	151	1	0	0	151	2118	1380	3598	151	13500	13500	13500	151	0.0000	no	no	1828	71.3	1828	67.6
2	49476000	1846	1168	1973	151	1956	1184	2828	151	1956	1184	2828	151	104	16	184	151	1	0	0	151	1956	1184	2828	151	13500	13500	13500	151	0.0000	no	no	1881	73.4	1881	70.4
2	49477000	1807	1168	1973	151	1940	1184	2828	151	1940	1184	2828	151	104	16	184	151	1	0	0	151	1940	1184	2828	151	13500	13500	13500	151	0.0000	no	no	1328	35.7	1328	29.7
2	49478000	1848	1348	1928	151	1891	1348	1928	151	1891	1348	1928	151	104	16	184	151	1	0	0	151	1891	1348	1928	151	13500	13500	13500	151	0.0000	no	no	1328	35.7	1328	29.7
2	49479000	1880	1364	2678	151	1914	1364	2678	151	1914	1364	2678	151	104	16	184	151	1	0	0	151	1914	1364	2678	151	13500	13500	13500	151	0.0000	no	no	1660	61.8	1660	57.5
2	49480000	2001	1364	2678	151	2007	1364	2678	151	2007	1364	2678	151	104	16	184	151	1	0	0	151	2007	1364	2678	151	13500	13500	13500	151	0.0000	no	no	2393	87.4	2393	85.9
2	49481000	2107	1548	2759	151	2113	1548	2759	151	2113	1548	2759	151	104	16	184	151	1	0	0	151	2113	1548	2759	151	13500	13500	13500	151	0.0000	no	no	2393	87.4	2393	85.9
2	49482000	2057	1548	2759	151	2104	1548	2759	151	2104	1548	2759	151	104	16	184	151	1	0	0	151	2104	1548	2759	151	13500	13500	13500	151	0.0000	no	no	2393	87.4	2393	85.9
2	49483000	2051	1548	2759	151	2182	1748	2839	151	2182	1748	2839	151	104	16	184	151	1	0	0	151	2182	1748	2839	151	13500	13500	13500	151	0.0000	no	no	2393	87.4	2393	85.9
2	49484000	2086	1548	2759	151	2186	2080	2920	151	2186	2080	2920	151	104	16	184	151	1	0	0	151	2186	2080	2920	151	13500	13500	13500	151	0.0000	no	no	2404	87.5	2404	86.1
2	49485000	1996	1456	2719	151	2183	2080	2920	151	2183	2080	2920	151	104	16	184	151	1	0	0	151	2183	2080	2920	151	13500	13500	13500	151	0.0000	no	no	2404	87.5	2404	86.1
2	49486000	2052	1518	3658	151	2274	2161	3839	151	2274	2161	3839	151	104	16	184	151	1	0	0	151	2274	2161	3839	151	13500	13500	13500	151	0.0000	no	no	2404	87.5	2404	86.1
2	49487000	2255	1564	3678	151	2354	2161	3839	151	2354	2161	3839	151	104	16	184	151	1	0	0	151	2354	2161	3839	151	13500	13500	13500	151	0.0000	no	no	2404	87.5	2404	86.1
2	49488000	2187	1548	2759	151	2226	1748	2839	151	2226	1748	2839	151	104	16	184	151	1	0	0	151	2226	1748	2839	151	13500	13500	13500	151	0.0000	no	no	1786	69.2	1786	65.4
2	49489000	2150	1748	2839	151	2158	1748	2839	151	2158	1748	2839	151	104	16	184	151	1	0	0	151	2158	1748	2839	151	13500	13500	13500	151	0.0000	no	no	1786	69.2	1786	65.4
2	49490000	2255	1754	3069	151	2255	1754	3069	151	2255	1754	3069	151	104	16	184	151	1	0	0	151	2255	1754	3069	151	13500	13500	13500	151	0.0000	no	no	1224	27.4	1224	21.1
2	49491000	2233	1748	2839	151	2233	1748	2839	151	2233	1748	2839	151	104	16	184	151	1	0	0	151	2233	1748	2839	151	13500	13500	13500	151	0.0000	no	no	1224	27.4	1224	21.1
2	49492000	2243	1748	2839	151	2243	1748	2839	151	2243	1748	2839	151	104	16	184	151	1	0	0	151	2243	1748	2839	151	13500	13500	13500	151	0.0000	no	no	1960	76.2	1960	73.4
2	49493000	2420	1772	3759	151	2420	1772	3759	151	2420	1772	3759	151	104	16	184	151	1	0	0	151	2420	1772	3759	151	13500	13500	13500	151	0.0000	no	no	1960	76.2	1960	73.4
2	49494000	2044	1134	2578	151	2044	1134	2578	151	2044	1134	2578	151	105	16	184	151	1	0	0	151	2044	1134	2578	151	13500	13500	13500	151	0.0000	no	no	1634	59.8	1634	55.4
2	49495000	1872	1180	2598	151	1872	1180	2598	151	1872	1180	2598	151	105	16	184	151	3	8	92	151	1872	1180	2598	151	13500	13500	13500	151	0.0000	no	no	1634	59.8	1634	55.4
2	49496000	1991	1196	3518	151	1991	1196	3518	151	1991	1196	3518	151	105	16	184	151	4	8	92	151	1991	1196	3518	151	13500	13500	13500	151	0.0000	no	no	1218	27.0	1218	20.7
2	49497000	2170	1196	3518	151	2170	1196	3518	151	2170	1196	3518	151	104	16	184	151	4	8	92	151	2170	1196	3518	151	13500	13500	13500	151	0.0000	no	no	1266	30.6	1266	24.5
2	49498000	1620	996	2518	151	1621	996	2518	151	1621	996	2518	151	103	16	184	151	4	8	92	151	1621	996	2518	151	13500	13500	13500	151	0.0000	no	no	1335	36.2	1335	30.4
2	49499000	1465	980	1879	151	1466	980	1879	151	1466	980	1879	151	103	16	184	151	4	8	92	151	1466	980	1879	151	13500	13500	13500	151	0.0000	no	no	1335	36.2	1335	30.4
2	49500000	1463	984	1948	151	1463	984	1948	151	1463	984	1948	151	99	16	184	151	4	8	92	151	1463	984	1948	151	13500	13500	13500	151	0.0000	no	no	1582	56.2	1582	51.6
2	49501000	1349	980	1879	151	1370	980	1879	151	1405	980	1879	151	99	16	184	151	4	8	92	151	1405	980	1879	151	13500	13500	13500	151	0.0000	no	no	1582	56.2	1582	51.6
2	49502000	1303	980	1879	151	1314	980	1879	151	1343	980	1879	151	99	16	184	151	4	8	92	151	1343	980	1879	151	13500	13500	13500	151	0.0000	no	no	1582	56.2	1582	51.6
2	49503000	1305	980	1879	151	1313	980	1879	151	1313	980	1879	151	97	8	92	151	4	8	92	151	1313	980	1879	151	13500	13500	13500	151	0.0000	no	no	1910	74.5	1910	71.6
2	49504000	1317	980	1879	151	1341	980	1879	151	1341	980	1879	151	97	8	92	151	4	8	92	151	1341	980	1879	151	13500	13500	13500	151	0.0000	no	no	1910	74.5	1910	71.6
2	49505000	1470	996	2518	151	1477	996	2518	151	1477	996	2518	151	97	8	92	151	5	8	92	151	1477	996	2518	151	13500	13500	13500	151	0.0000	no	no	1910	74.5	1910	71.6
2	49506000	1909	1013	3437	151	1912	1013	3437	151	1912	1013	3437	151	97	8	92	151	5	8	92	151	1912	1013	3437	151	13500	13500	13500	151	0.0000	no	no	1910	74.5	1910	71.6
2	49507000	2734	1196	3518	151	2734	1196	3518	151	2734	1196	3518	151	97	8	92	151	5	8	92	151	2734	1196	3518	151	13500	13500	13500	151	0.0000	no	no	1280	31.8	1280	25.7
2	49508000	2994	1772	3759	151	2994	1772	3759	151	2994	1772	3759	151	99	16	184	151	7	8	92	151	2994	1772	3759	151	13500	13500	13500	151	0.0000	no	no	1280	31.8	1280	25.7
2	49509000	2830	1703	3739	151	2830	1703	3739	151	2830	1703	3739	151	97	8	92	151	7	8	92	151	2830	1703	3739	151	13500	13500	13500	151	0.0000	no	no	1284	32.1	1284	26.0
2	49510000	2446	1196	3518	151	2446	1196	3518	151	2446	1196	3518	151	97	8	92	151	7	8	92	151	2446	1196	3518	151	13500	13500	13500	151	0.0000	no	no	2455	88.2	2455	86.8
2	49511000	2436	1334	3578	151	2436	1334	3578	151	2436	1334	3578	151	97	8	92	151	9	16	184	151	2436	1334	3578	151	13500	13500	13500	151	0.0000	no	no	2455	88.2	2455	86.8
2	49512000	2462	1380	3598	151	2462	1380	3598	151	2462	1380	3598	151	97	8	92	151	9	16	184	151	2462	1380	3598	151	13500	13500	13500	151	0.0000	no	no	2455	88.2	2455	86.8
2	49513000	2725	1564	3678	151	2725	1564	3678	151	2725	1564	3678	151	99	16	184	151	9	16	184	151	2725	1564	3678	151	13500	13500	13500	151	0.0000	no	no	2455	88.2	2455	86.8
2	49514000	3095	2161	3839	151	3095	2161	3839	151	3095	2161	3839	151	99	16	184	151	9	16	184	151	3095	2161	3839	151	13500	13500	13500	151	0.0000	no	no	2873	92.4	2873	92.0
2	49515000	2308	1380	3598	151	2308	1380	3598	151	2308	1380	3598	151	99	16	184	151	9	16	184	151	2308	1380	3598	151	13500	13500	13500	151	0.0000	no	no	1623	59.0	1623	54.6
2	49516000	2214	1368	2908	151	2214	1368	2908	151	2214	1368	2908	151	99	16	184	151	9	16	184	151	2214	1368	2908	151	13500	13500	13500	151	0.0000	no	no	1623	59.0	1623	54.6
2	49517000	2116	1364	2678	151	2116	1364	2678	151	2116	1364	2678	151	99	16	184	151	9	16	184	151	2116	1364	2678	151	13500	13500	13500	151	0.0000	no	no	1369	39.2	1369	33.5
2	49518000	1960	1180	2598	151	1960	1180	2598	151	1960	1180	2598	151	99	16	184	151	9	16	184	151	1960	1180	2598	151	13500	13500	13500	151	0.0000	no	no	1369	39.2	1369	33.5
2	49519000	1902	1180	2598	151	1902	1180	2598	151	1902	1180	2598	151	99	16	184	151	10	16	184	151	1902	1180	2598	151	13500	13500	13500	151	0.0000	no	no	1369	39.2	1369	33.5
2	49520000	1813	1138	2808	151	1813	1138	2808	151	1813	1138	2808	151	99	16	184	151	9	16	184	151	1813	1138	2808	151	13500	13500	13500	151	0.0000	no	no	1277	31.5	1277	25.4
2	49521000	1545	980	1879	151	1545	980	1879	151	1545	980	1879	151	97	8	92	151	9	16	184	151	1545	980	1879	151	13500	13500	13500	151	0.0000	no	no	1277	31.5	1277	25.4
2	49522000	1537	980	1879	151	1537	980	1879	151	1537	980	1879	151	97	8	92	151	12	16	184	151	1537	980	1879	151	13500	13500	13500	151	0.0000	no	no	2341	86.6	2341	85.1
2	49523000	1521	980	1879	151	1521	980	1879	151	1521	980	1879	151	97	8	92	151	12	16	184	151	1521	980	1879	151	13500	13500	13500	151	0.0000	no	no	2341	86.6	2341	85.1
2	49524000	1521	980	1879	151	1521	980	1879	151	1521	980	1879	151	97	8	92	151	12	16	184	151	1521	980	1879	151	13500	13500	13500	151	0.0000	no	no	2341	86.6	2341	85.1
2	49525000	1569	1013	3437	151	1569	1013	3437	151	1569	1013	3437	151	97	8	92	151	12	16	184	151	1569	1013	3437	151	13500	13500	13500	151	0.0000	no	no	2341	86.6	2341	85.1
2	49526000	1457	980	1879	151	1458	980	1879	151	1458	980	1879	151	97	8	92	151	12	16	184	151	1458	980	1879	151	13500	13500	13500	151	0.0000	no	no	2341	86.6	2341	85.1
2	49527000	1513	996	2518	151	1561	996	2518	151	1561	996	2518	151	97	8	92	151	13	16	184	151	1561	996	2518	151	13500	13500	13500	151	0.0000	no	no	2341	86.6	2341	85.1
2	49528000	1579	996	2518	151	1601	996	2518	151	1601	996	2518	151	97	8	92	151	13	16	184	151	1601	996	2518	151	13500	13500	13500	151	0.0000	no	no	2341	86.6	2341	85.1
2	49529000	1583	996	2518	151	1607	996	2518	151	1607	996	2518	151	97	8	92	151	13	16	184	151	1607	996	2518	151	13500	13500	13500	151	0.0000	no	no	2341	86.6	2341	85.1
2	49530000	1588	996	2518	151	1608	996	2518	151	1608	996	2518	151	97	8	92	151	13	16	184	151	1608	996	2518	151	13500	13500	13500	151	0.0000	no	no	2341	86.6	2341	85.1
2	49531000	1615	1000	2748	151	1641	1000	2748	151	1641	1000	2748	151	97	8	92	151	10	8	92	151	1641	1000	2748	151	13500	13500	13500	151	0.0000	no	no	2341	86.6	2341	85.1
2	49532000	1625	1013	3437	151	1649	1013	3437	151	1649	1013	3437	151	99	8	92	151	9	8	92	151	1649	1013	3437	151	13500	13500	13500	151	0.0000	no	no	2341	86.6	2341	85.1
2	49533000	1520	1000	2748	151	1540	1000	2748	151	1540	1000	2748	151	99	8	92	151	9	8	92	151	1540	1000	2748	151	13500	13500	13500	151	0.0000	no	no	2341	86.6	2341	85.1
2	49534000	1437	813	2437	151	1438	813	2437	151	1438	813	2437	151	99	8	92	151	9	8	92	151	1438	813	2437	151	13500	13500	13500	151	0.0000	no	no	2341	86.6	2341	85.1
2	49535000	1466	950	2498	151	1471	950	2498	151	1471	950	2498	151	99	8	92	151	9	8	92	151	1471	950	2498	151	13500	13500	13500	151	0.0000	no	no	1869	72.9	1869	70.0
2	49536000	1432	950	2498	151	1446	950	2498	151	1446	950	2498	151	99	8	92	151	9	8	92	151	1446	950	2498	151	13500	13500	13500	151	0.0000	no	no	1869	72.9	1869	70.0
2	49537000	1423	950	2498	151	1423	950	2498	151	1423	950	2498	151	99	8	92	151	8	8	92	151	1423	950	2498	151	13500	13500	13500	151	0.0000	no	no	1869	72.9	1869	70.0
2	49538000	1326	813	2437	151	1327	813	2437	151	1327	813	2437	151	111	30	345	151	8	8	92	151	1327	813	2437	151	13500	13500	13500	151	0.0000	no	no	1869	72.9	1869	70.0
2	49539000	1801	996	2518	151	1803	996	2518	151	1803	996	2518	151	113	30	345	151	8	8	92	151	1803	996	2518	151	13500	13500	13500	151	0.0000	no	no	1869	72.9	1869	70.0
2	49540000	2354	1013	3437	151	2356	1013	3437	151	2356	1013	3437	151	113	30	345	151	8	8	92	151	2356	1013	3437	151	13500	13500	13500	151	0.0000	no	no	2038	78.5	2038	76.0
2	49541000	2477	1196	3518	151	2479	1334	3578	151	2479	1334	3578	151	113	30	345	151	8	8	92	151	2479	1334	3578	151	13500	13500	13500	151	0.0000	no	no	2038	78.5	2038	76.0
2	49542000	2569	1334	3578	151	2570	1380	3598	151	2570	1380	3598	151	100	10	115	151	8	8	92	151	2570	1380	3598	151	13500	13500	13500	151	0.0000	no	no	2038	78.5	2038	76.0
2	49543000	2662	1334	3578	151	2663	1380	3598	151	2663	1380	3598	151	100	10	115	151	9	8	92	151	2663	1380	3598	151	13500	13500	13500	151	0.0000	no	no	2038	78.5	2038	76.0
2	49544000	2829	1150	3498	151	2830	1288	3558	151	2830	1288	3558	151	100	10	115	151	9	8	92	151	2830	1288	3558	151	13500	13500	13500	151	0.0000	no	no	2038	78.5	2038	76.0
2	49545000	3210	2161	3839	151	3210	2161	3839	151	3210	2161	3839	151	100	10	115	151	9	8	92	151	3210	2161	3839	151	13500	13500	13500	151	0.0000	no	no	2038	78.5	2038	76.0
2	49546000	3243	2161	3839	151	3243	2161	3839	151	3243	2161	3839	151	100	10	115	151	9	8	92	151	3243	2161	3839	151	13500	13500	13500	151	0.0000	no	no	2038	78.5	2038	76.0
2	49547000	3205	2161	3839	151	3205	2161	3839	151	3205	2161	3839	151	100	10	115	151	9	8	92	151	3205	2161	3839	151	13500	13500	13500	151	0.0000	no	no	2038	78.5	2038	76.0
2	49548000	3155	2161	3839	151	3155	2161	3839	151	3155	2161	3839	151	99	16	184	151	9	8	92	151	3155	2161	3839	151	13500	13500	13500	151	0.0000	no	no	2634	90.3	2634	89.6
2	49549000	2615	1334	3578	151	2618	1380	3598	151	2618	1380	3598	151	99	16	184	151	9	8	92	151	2618	1380	3598	151	13500	13500	13500	151	0.0000	no	no	1039	14.7	1039	9.6
2	49550000	2347	1196	3518	151	2353	1196	3518	151	2353	1196	3518	151	99	16	184	151	8	8	92	151	2353	1196	3518	151	13500	13500	13500	151	0.0000	no	no	1039	14.7	1039	9.6
2	49551000	2140	1180	2598	151	2140	1180	2598	151	2140	1180	2598	151	99	16	184	151	8	8	92	151	2140	1180	2598	151	13500	13500	13500	151	0.0000	no	no	1039	14.7	1039	9.6
2	49552000	1981	1184	2828	151	1984	1184	2828	151	1984	1184	2828	151	99	16	184	151	8	8	92	151	1984	1184	2828	151	13500	13500	13500	151	0.0000	no	no	1039	14.7	1039	9.6
2	49553000	1850	1180	2598	151	1857	1180	2598	151	1857	1180	2598	151	99	16	184	151	8	8	92	151	1857	1180	2598	151	13500	13500	13500	151	0.0000	no	no	1360	38.4	1360	32.7
2	49554000	1840	1180	2598	151	1842	1180	2598	151	1842	1180	2598	151	99	16	184	151	8	8	92	151	1842	1180	2598	151	13500	13500	13500	151	0.0000	no	no	1360	38.4	1360	32.7
2	49555000	2530	1564	3678	151	2530	1564	3678	151	2530	1564	3678	151	99	16	184	151	8	8	92	151	2530	1564	3678	151	13500	13500	13500	151	0.0000	no	no	1108	18.8	2283	83.2
2	49556000	2434	1564	3678	151	2434	1564	3678	151	2434	1564	3678	151	99	16	184	151	8	8	92	151	2434	1564	3678	151	13500	13500	13500	151	0.0000	no	no	1415	43.1	1415	37.6
2	49557000	2360	1548	2759	151	2366	1548	2759	151	2366	1548	2759	151	100	16	184	151	8	8	92	151	2366	1548	2759	151	13500	13500	13500	151	0.0000	no	no	2190	83.0	2190	81.4
2	49558000	2326	1548	2759	151	2351	1548	2759	151	2351	1548	2759	151	101	16	184	151	14	8	92	151	2351	1548	2759	151	13500	13500	13500	151	0.0000	no	no	1836	71.6	1836	68.6
2	49559000	2497	1690	3049	151	2497	1690	3049	151	2497	1690	3049	151	101	16	184	151	14	8	92	151	2497	1690	3049	151	13500	13500	13500	151	0.0000	no	no	1857	72.5	1857	69.5
2	49560000	2726	1979	3819	151	2726	1979	3819	151	2726	1979	3819	151	101	16	184	151	14	8	92	151	2726	1979	3819	151	13500	13500	13500	151	0.0000	no	no	1857	72.5	1857	69.5
2	49561000	2705	2161	3839	151	2705	2161	3839	151	2705	2161	3839	151	101	16	184	151	14	8	92	151	2705	2161	3839	151	13500	13500	13500	151	0.0000	no	no	1471	47.8	1471	42.6
2	49562000	2667	2161	3839	151	2667	2161	3839	151	2667	2161	3839	151	101	16	184	151	14	8	92	151	2667	2161	3839	151	13500	13500	13500	151	0.0000	no	no	1471	47.8	1471	42.6
2	49563000	2627	2161	3839	151	2627	2161	3839	151	2627	2161	3839	151	101	16	184	151	14	8	92	151	2627	2161	3839	151	13500	13500	13500	151	0.0000	no	no	1381	40.2	1381	34.6
2	49564000	2662	1772	3759	151	2662	1772	3759	151	2662	1772	3759	151	113	16	184	151	14	8	92	151	2662	1772	3759	151	13500	13500	13500	151	0.0000	no	no	1370	39.2	1370	33.5
2	49565000	2272	1548	2759	151	2272	1548	2759	151	2272	1548	2759	151	125	32	368	151	14	8	92	151	2272	1548	2759	151	13500	13500	13500	151	0.0000	no	no	1243	28.8	1243	22.6
2	49566000	2116	1548	2759	151	2116	1548	2759	151	2116	1548	2759	151	134	124	376	151	17	10	115	151	2116	1548	2759	151	13500	13500	13500	151	0.0000	no	no	1243	28.8	1243	22.6
2	49567000	2127	1548	2759	151	2127	1548	2759	151	2127	1548	2759	151	139	126	398	151	16	10	115	151	2127	1548	2759	151	13500	13500	13500	151	0.0000	no	no	970	10.7	2331	84.9
2	49568000	2050	1548	2759	151	2063	1548	2759	151	2063	1548	2759	151	146	132	434	151	16	10	115	151	2063	1548	2759	151	13500	13500	13500	151	0.0000	no	no	1034	14.4	1034	9.3
2	49569000	2052	1548	2759	151	2052	1548	2759	151	2052	1548	2759	151	154	132	434	151	16	10	115	151	2052	1548	2759	151	13500	13500	13500	151	0.0000	no	no	1314	34.6	1314	28.6
2	49570000	1985	1548	2759	151	1985	1548	2759	151	1985	1548	2759	151	154	132	434	151	16	10	115	151	1985	1548	2759	151	13500	13500	13500	151	0.0000	no	no	1895	73.9	1895	71.0
2	49571000	2054	1380	3598	151	2054	1380	3598	151	2054	1380	3598	151	153	132	434	151	16	10	115	151	2054	1380	3598	151	13500	13500	13500	151	0.0000	no	no	1120	19.6	1120	14.2
2	49572000	2028	1364	2678	151	2028	1364	2678	151	2028	1364	2678	151	170	134	446	151	16	10	115	151	2028	1364	2678	151	13500	13500	13500	151	0.0000	no	no	1120	19.6	1120	14.2
2	49573000	2291	1564	3678	151	2291	1564	3678	151	2291	1564	3678	151	170	134	446	151	16	10	115	151	2291	1564	3678	151	13500	13500	13500	151	0.0000	no	no	1095	18.0	1095	12.7
2	49574000	2201	1380	3598	151	2201	1380	3598	151	2201	1380	3598	151	178	140	480	151	16	10	115	151	2201	1380	3598	151	13500	13500	13500	151	0.0000	no	no	2043	78.7	2043	76.1
2	49575000	1803	996	2518	151	1803	996	2518	151	1803	996	2518	151	193	156	572	151	7	8	92	151	1803	996	2518	151	13500	13500	13500	151	0.0000	no	no	2176	82.7	2176	81.0
2	49576000	1632	996	2518	151	1632	996	2518	151	1632	996	2518	151	193	156	572	151	7	8	92	151	1632	996	2518	151	13500	13500	13500	151	0.0000	no	no	2176	82.7	2176	81.0
2	49577000	1580	996	2518	151	1580	996	2518	151	1580	996	2518	151	217	156	572	151	7	8	92	151	1580	996	2518	151	13500	13500	13500	151	0.0000	no	no	1628	59.4	1628	55.0
2	49578000	1305	980	1879	151	1305	980	1879	151	1305	980	1879	151	259	160	595	151	7	8	92	151	1305	980	1879	151	13500	13500	13500	151	0.0000	no	no	1628	59.4	1628	55.0
2	49579000	1179	980	1879	151	1179	980	1879	151	1179	980	1879	151	273	160	595	151	7	8	92	151	1179	980	1879	151	13500	13500	13500	151	0.0000	no	no	2599	89.9	2599	89.2
2	49580000	1133	968	1682	151	1137	968	1682	151	1133	968	1682	151	383	184	1031	151	7	8	92	151	1137	968	1682	151	13500	13500	13500	151	0.0000	no	no	2599	89.9	2599	89.2
2	49581000	1121	964	1636	151	1125	964	1636	151	1121	964	1636	151	397	184	1031	151	7	8	92	151	1125	964	1636	151	13500	13500	13500	151	0.0224	no	no	2969	93.1	2969	92.8
2	49582000	1132	964	1636	151	1132	964	1636	151	1132	964	1636	151	344	156	572	151	7	8	92	151	1132	964	1636	151	13500	13500	13500	151	0.0224	no	no	1645	60.9	1645	56.6
2	49583000	1112	964	1636	151	1112	964	1636	151	1112	964	1636	151	324	156	572	151	7	8	92	151	1112	964	1636	151	13500	13500	13500	151	0.0224	no	no	1645	60.9	1645	56.6
2	49584000	1191	980	1879	151	1191	980	1879	151	1191	980	1879	151	326	156	572	151	7	8	92	151	1191	980	1879	151	13500	13500	13500	151	0.0000	no	no	1683	63.1	1683	58.9
2	49585000	1197	980	1879	151	1197	980	1879	151	1197	980	1879	151	325	156	572	151	7	8	92	151	1197	980	1879	151	13500	13500	13500	151	0.0000	no	no	1186	24.4	1186	18.3
2	49586000	1337	996	2518	151	1337	996	2518	151	1348	996	2518	151	335	156	572	151	7	8	92	151	1348	996	2518	151	13500	13500	13500	151	0.0000	no	no	1054	15.5	1054	10.3
2	49587000	1556	996	2518	151	1556	996	2518	151	1566	996	2518	151	305	156	572	151	7	8	92	151	1566	996	2518	151	13500	13500	13500	151	0.0000	no	no	1054	15.5	1054	10.3
2	49588000	1815	1180	2598	151	1815	1180	2598	151	1815	1180	2598	151	299	168	682	151	7	8	92	151	1815	1180	2598	151	13500	13500	13500	151	0.0000	no	no	1054	15.5	1054	10.3
2	49589000	1823	1196	3518	151	1823	1196	3518	151	1823	1196	3518	151	236	168	682	151	7	8	92	151	1823	1196	3518	151	13500	13500	13500	151	0.0000	no	no	2864	92.3	2864	91.9
2	49590000	1675	1180	2598	151	1675	1180	2598	151	1675	1180	2598	151	170	138	469	151	7	8	92	151	1675	1180	2598	151	13500	13500	13500	151	0.0000	no	no	2864	92.3	2864	91.9
2	49591000	1630	1164	1904	151	1630	1164	1904	151	1630	1164	1904	151	170	138	469	151	7	8	92	151	1630	1164	1904	151	13500	13500	13500	151	0.0000	no	no	2864	92.3	2864	91.9
2	49592000	1615	1164	1904	151	1615	1164	1904	151	1615	1164	1904	151	162	132	434	151	7	8	92	151	1615	1164	1904	151	13500	13500	13500	151	0.0000	no	no	2864	92.3	2864	91.9
2	49593000	1605	1164	1904	151	1605	1164	1904	151	1605	1164	1904	151	147	132	434	151	7	8	92	151	1605	1164	1904	151	13500	13500	13500	151	0.0000	no	no	3081	93.8	3081	93.5
2	49594000	1703	1180	2598	151	1703	1180	2598	151	1703	1180	2598	151	119	116	284	151	7	8	92	151	1703	1180	2598	151	13500	13500	13500	151	0.0000	no	no	1519	51.5	1519	46.6
2	49595000	1653	1180	2598	151	1653	1180	2598	151	1653	1180	2598	151	117	116	284	151	7	8	92	151	1653	1180	2598	151	13500	13500	13500	151	0.0000	no	no	1510	50.9	1510	45.9
2	49596000	1623	1164	1904	151	1623	1164	1904	151	1623	1164	1904	151	117	116	284	151	7	8	92	151	1623	1164	1904	151	13500	13500	13500	151	0.0000	no	no	1510	50.9	1510	45.9
2	49597000	1618	1164	1904	151	1618	1164	1904	151	1618	1164	1904	151	111	108	192	151	7	8	92	151	1618	1164	1904	151	13500	13500	13500	151	0.0000	no	no	1510	50.9	1510	45.9
2	49598000	1640	1164	1904	151	1640	1164	1904	151	1640	1164	1904	151	111	108	192	151	7	8	92	151	1640	1164	1904	151	13500	13500	13500	151	0.0000	no	no	1381	40.2	1381	34.6
2	49599000	1787	1364	2678	151	1787	1364	2678	151	1787	1364	2678	151	111	108	192	151	9	8	92	151	1787	1364	2678	151	13500	13500	13500	151	0.0000	no	no	1381	40.2	1381	34.6
2	49600000	1811	1364	2678	151	1811	1364	2678	151	1811	1364	2678	151	111	108	192	151	9	8	92	151	1811	1364	2678	151	13500	13500	13500	151	0.0000	no	no	1618	58.7	1618	54.3
2	49601000	1798	1364	2678	151	1798	1364	2678	151	1798	1364	2678	151	111	108	192	151	9	8	92	151	1798	1364	2678	151	13500	13500	13500	151	0.0000	no	no	1618	58.7	1618	54.3
2	49602000	1822	1368	2908	151	1822	1368	2908	151	1828	1368	2908	151	111	108	192	151	9	8	92	151	1828	1368	2908	151	13500	13500	13500	151	0.0000	no	no	1618	58.7	1618	54.3
2	49603000	1854	1364	2678	151	1854	1364	2678	151	1854	1364	2678	151	111	108	192	151	9	8	92	151	1854	1364	2678	151	13500	13500	13500	151	0.0000	no	no	1618	58.7	1618	54.3
2	49604000	1854	1364	2678	151	1854	1364	2678	151	1854	1364	2678	151	111	108	192	151	6	8	92	151	1854	1364	2678	151	13500	13500	13500	151	0.0000	no	no	1556	54.3	1556	49.5
2	49605000	1934	1196	3518	151	1934	1196	3518	151	1934	1196	3518	151	111	108	192	151	6	8	92	151	1934	1196	3518	151	13500	13500	13500	151	0.0000	no	no	1556	54.3	1556	49.5
2	49606000	1881	1180	2598	151	1881	1180	2598	151	1881	1180	2598	151	112	108	192	151	6	8	92	151	1881	1180	2598	151	13500	13500	13500	151	0.0000	no	no	1505	50.5	1505	45.5
2	49607000	1901	1180	2598	151	1901	1180	2598	151	1901	1180	2598	151	112	108	192	151	6	8	92	151	1901	1180	2598	151	13500	13500	13500	151	0.0000	no	no	1505	50.5	1505	45.5
2	49608000	2015	1368	2908	151	2015	1368	2908	151	2015	1368	2908	151	112	108	192	151	6	8	92	151	2015	1368	2908	151	13500	13500	13500	151	0.0000	no	no	1505	50.5	1505	45.5
2	49609000	2016	1380	3598	151	2016	1380	3598	151	2016	1380	3598	151	112	108	192	151	6	8	92	151	2016	1380	3598	151	13500	13500	13500	151	0.0000	no	no	1564	54.9	1564	50.2
2	49610000	1903	1364	2678	151	1903	1364	2678	151	1903	1364	2678	151	132	108	192	151	5	8	92	151	1903	1364	2678	151	13500	13500	13500	151	0.0000	no	no	1564	54.9	1564	50.2
2	49611000	1867	1364	2678	151	1867	1364	2678	151	1867	1364	2678	151	104	108	192	151	5	8	92	151	1867	1364	2678	151	13500	13500	13500	151	0.0000	no	no	1564	54.9	1564	50.2
2	49612000	2239	1564	3678	151	2239	1564	3678	151	2239	1564	3678	151	104	108	192	151	5	8	92	151	2239	1564	3678	151	13500	13500	13500	151	0.0000	no	no	1751	67.6	1751	63.6
2	49613000	2720	1772	3759	151	2720	1772	3759	151	2735	1772	3759	151	104	108	192	151	5	8	92	151	2735	1772	3759	151	13500	13500	13500	151	0.0000	no	no	1751	67.6	1751	63.6
2	49614000	2815	1772	3759	151	2815	1772	3759	151	2815	1772	3759	151	109	108	192	151	5	8	92	151	2815	1772	3759	151	13500	13500	13500	151	0.0000	no	no	2547	89.4	2547	88.6
2	49615000	2126	1518	3658	151	2126	1518	3658	151	2128	1518	3658	151	105	108	192	151	5	8	92	151	2128	1518	3658	151	13500	13500	13500	151	0.0000	no	no	2505	88.9	2505	87.6
2	49616000	1949	1364	2678	151	1949	1364	2678	151	1955	1502	2739	151	105	108	192	151	5	8	92	151	1955	1502	2739	151	13500	13500	13500	151	0.0000	no	no	2505	88.9	2505	87.6
2	49617000	1883	1502	2739	151	1883	1502	2739	151	1886	1502	2739	151	105	108	192	151	5	8	92	151	1886	1502	2739	151	13500	13500	13500	151	0.0000	no	no	2505	88.9	2505	87.6
2	49618000	1860	1352	1997	151	1860	1352	1997	151	1866	1352	1997	151	105	108	192	151	5	8	92	151	1866	1352	1997	151	13500	13500	13500	151	0.0000	no	no	2505	88.9	2505	87.6
2	49619000	1914	1548	2759	151	1914	1548	2759	151	1917	1548	2759	151	105	108	192	151	5	8	92	151	1917	1548	2759	151	13500	13500	13500	151	0.0000	no	no	2505	88.9	2505	87.6
2	49620000	1937	1548	2759	151	1937	1548	2759	151	1937	1548	2759	151	105	108	192	151	5	8	92	151	1937	1548	2759	151	13500	13500	13500	151	0.0000	no	no	1227	27.6	1227	21.4
2	49621000	1907	1180	2598	151	1907	1180	2598	151	1966	1548	2759	151	105	108	192	151	5	8	92	151	1966	1548	2759	151	13500	13500	13500	151	0.0000	no	no	1227	27.6	1227	21.4
2	49622000	1983	1380	3598	151	1983	1380	3598	151	2047	1518	3658	151	105	108	192	151	5	8	92	151	2047	1518	3658	151	13500	13500	13500	151	0.0000	no	no	1227	27.6	1227	21.4
2	49623000	1962	1548	2759	151	1969	1548	2759	151	1993	1548	2759	151	105	108	192	151	5	8	92	151	1999	1548	2759	151	13500	13500	13500	151	0.0000	no	no	949	9.0	1690	59.4
2	49624000	1965	1548	2759	151	1972	1548	2759	151	1976	1548	2759	151	105	108	192	151	5	8	92	151	1983	1548	2759	151	13500	13500	13500	151	0.0000	no	no	949	9.0	1690	59.4
2	49625000	2117	1564	3678	151	2123	1564	3678	151	2117	1564	3678	151	109	108	192	151	5	8	92	151	2123	1564	3678	151	13500	13500	13500	151	0.0000	no	no	1112	19.0	1112	13.6
2	49626000	2192	1564	3678	151	2199	1564	3678	151	2192	1564	3678	151	111	116	284	151	5	8	92	151	2199	1564	3678	151	13500	13500	13500	151	0.0000	no	no	895	6.4	2130	80.0
2	49627000	2336	1703	3739	151	2336	1703	3739	151	2336	1703	3739	151	111	116	284	151	5	8	92	151	2336	1703	3739	151	13500	13500	13500	151	0.0000	no	no	895	6.4	2130	80.0
2	49628000	2410	1564	3678	151	2410	1564	3678	151	2413	1703	3739	151	111	116	284	151	5	8	92	151	2413	1703	3739	151	13500	13500	13500	151	0.0000	no	no	895	6.4	2130	80.0
2	49629000	2459	1772	3759	151	2459	1772	3759	151	2459	1772	3759	151	143	116	284	151	5	8	92	151	2459	1772	3759	151	13500	13500	13500	151	0.0000	no	no	869	4.9	1642	56.3
2	49630000	2332	1772	3759	151	2332	1772	3759	151	2332	1772	3759	151	145	116	284	151	5	8	92	151	2332	1772	3759	151	13500	13500	13500	151	0.0000	no	no	869	4.9	1642	56.3
2	49631000	2309	2161	3839	151	2309	2161	3839	151	2309	2161	3839	151	145	116	284	151	5	8	92	151	2309	2161	3839	151	13500	13500	13500	151	0.0000	no	no	869	4.9	1642	56.3
2	49632000	2113	2080	2920	151	2113	2080	2920	151	2113	2080	2920	151	146	116	284	151	5	8	92	151	2113	2080	2920	151	13500	13500	13500	151	0.0000	no	no	2384	87.2	2384	85.8
2	49633000	2080	1748	2839	151	2080	1748	2839	151	2080	1748	2839	151	146	116	284	151	5	8	92	151	2080	1748	2839	151	13500	13500	13500	151	0.0000	no	no	1516	51.3	1516	46.4
2	49634000	2087	2080	2920	151	2087	2080	2920	151	2093	2080	2920	151	153	116	284	151	3	2	23	151	2093	2080	2920	151	13500	13500	13500	151	0.0000	no	no	1516	51.3	1516	46.4
2	49635000	2146	2080	2920	151	2146	2080	2920	151	2146	2080	2920	151	153	116	284	151	3	2	23	151	2146	2080	2920	151	13500	13500	13500	151	0.0000	no	no	1644	60.8	1644	56.5
2	49636000	2088	1748	2839	151	2090	1748	2839	151	2090	1748	2839	151	180	124	376	151	0	0	0	151	2090	1748	2839	151	13500	13500	13500	151	0.0000	no	no	1711	65.4	1711	61.3
2	49637000	2109	1748	2839	151	2109	1748	2839	151	2109	1748	2839	151	172	124	376	151	0	0	0	151	2109	1748	2839	151	13500	13500	13500	151	0.0000	no	no	3522	95.6	3522	95.4
2	49638000	2221	1754	3069	151	2221	1754	3069	151	2221	1754	3069	151	172	124	376	151	0	0	0	151	2221	1754	3069	151	13500	13500	13500	151	0.0000	no	no	1183	24.2	1183	18.1
2	49639000	2429	1979	3819	151	2429	1979	3819	151	2429	1979	3819	151	141	124	376	151	0	0	0	151	2429	1979	3819	151	13500	13500	13500	151	0.0000	no	no	1183	24.2	1183	18.1
2	49640000	2887	2161	3839	151	2887	2161	3839	151	2887	2161	3839	151	124	121	342	151	0	0	0	151	2887	2161	3839	151	13500	13500	13500	151	0.0000	no	no	1097	18.2	1097	12.8
2	49641000	3225	2161	3839	151	3225	2161	3839	151	3225	2161	3839	151	124	121	342	151	0	0	0	151	3225	2161	3839	151	13500	13500	13500	151	0.0000	no	no	1636	60.3	1636	56.0
2	49642000	3265	2161	3839	151	3265	2161	3839	151	3265	2161	3839	151	113	116	284	151	0	0	0	151	3265	2161	3839	151	13500	13500	13500	151	0.0000	no	no	1636	60.3	1636	56.0
2	49643000	3252	2161	3839	151	3252	2161	3839	151	3252	2161	3839	151	113	116	284	151	0	0	0	151	3252	2161	3839	151	13500	13500	13500	151	0.0000	no	no	1744	67.2	1744	63.3
2	49644000	2703	1772	3759	151	2703	1772	3759	151	2985	2161	3839	151	104	102	123	151	0	0	0	151	2985	2161	3839	151	13500	13500	13500	151	0.0000	no	no	1140	21.4	1140	15.3
2	49645000	2840	2161	3839	151	2840	2161	3839	151	2869	2161	3839	151	104	102	123	151	0	0	0	151	2869	2161	3839	151	13500	13500	13500	151	0.0000	no	no	1140	21.4	1140	15.3
2	49646000	2934	2161	3839	151	2934	2161	3839	151	2934	2161	3839	151	104	102	123	151	0	0	0	151	2934	2161	3839	151	13500	13500	13500	151	0.0000	no	no	1982	76.9	1982	74.2
2	49647000	2903	2161	3839	151	2903	2161	3839	151	2903	2161	3839	151	104	102	123	151	0	0	0	151	2903	2161	3839	151	13500	13500	13500	151	0.0000	no	no	1615	58.4	1615	54.0
2	49648000	2599	1772	3759	151	2599	1772	3759	151	2599	1772	3759	151	100	100	100	151	0	0	0	151	2599	1772	3759	151	13500	13500	13500	151	0.0000	no	no	1023	13.8	1023	8.9
2	49649000	2594	2161	3839	151	2594	2161	3839	151	2594	2161	3839	151	100	100	100	151	0	0	0	151	2594	2161	3839	151	13500	13500	13500	151	0.0000	no	no	1023	13.8	1023	8.9
2	49650000	2960	2161	3839	151	2960	2161	3839	151	2960	2161	3839	151	100	100	100	151	0	0	0	151	2960	2161	3839	151	13500	13500	13500	151	0.0000	no	no	1023	13.8	1023	8.9
2	49651000	3046	2161	3839	151	3046	2161	3839	151	3046	2161	3839	151	100	100	100	151	0	0	0	151	3046	2161	3839	151	13500	13500	13500	151	0.0000	no	no	2759	91.5	2759	91.0
2	49652000	3199	2161	3839	151	3199	2161	3839	151	3199	2161	3839	151	100	100	100	151	0	0	0	151	3199	2161	3839	151	13500	13500	13500	151	0.0000	no	no	1115	19.3	1115	13.9
2	49653000	3649	2161	3839	151	3649	2161	3839	151	3649	2161	3839	151	100	100	100	151	0	0	0	151	3649	2161	3839	151	13500	13500	13500	151	0.0000	no	no	1115	19.3	1115	13.9
2	49654000	4050	3080	3920	151	4050	3080	3920	151	4050	3080	3920	151	100	100	100	151	0	0	0	151	4050	3080	3920	151	13500	13500	13500	151	0.0000	no	no	3095	93.8	3095	93.5
2	49655000	3887	3080	3920	151	3887	3080	3920	151	3887	3080	3920	151	100	100	100	151	0	0	0	151	3887	3080	3920	151	13500	13500	13500	151	0.0000	no	no	3095	93.8	3095	93.5
2	49656000	3887	3080	3920	151	3887	3080	3920	151	3887	3080	3920	151	100	100	100	151	0	0	0	151	3887	3080	3920	151	13500	13500	13500	151	0.0000	no	no	3095	93.8	3095	93.5
2	49657000	4182	3161	11973	151	4182	3161	11973	151	4182	3161	11973	151	100	100	100	151	0	0	0	151	4182	3161	11973	151	13500	13500	13500	151	0.0000	no	no	3095	93.8	3095	93.5
2	49658000	4682	3161	11973	151	4682	3161	11973	151	4682	3161	11973	151	100	100	100	151	0	0	0	151	4682	3161	11973	151	13500	13500	13500	151	0.0000	no	no	3095	93.8	3095	93.5
2	49659000	3894	3080	3920	151	3894	3080	3920	151	3894	3080	3920	151	100	100	100	151	0	0	0	151	3894	3080	3920	151	13500	13500	13500	151	0.0000	no	no	3095	93.8	3095	93.5
2	49660000	4219	3100	5420	151	4219	3100	5420	151	4219	3100	5420	151	100	100	100	151	0	0	0	151	4219	3100	5420	151	13500	13500	13500	151	0.0000	no	no	3095	93.8	3095	93.5
2	49661000	3960	3080	3920	151	3960	3080	3920	151	3960	3080	3920	151	100	100	100	151	0	0	0	151	3960	3080	3920	151	13500	13500	13500	151	0.0000	no	no	3756	96.4	3756	96.2
2	49662000	6189	4764	12736	151	6189	4764	12736	151	6189	4764	12736	151	100	100	100	151	0	0	0	151	6189	4764	12736	151	13500	13500	13500	151	0.0000	no	no	6435	99.9	6435	99.9
2	49663000	3720	3080	3920	151	3723	3080	3920	151	3735	3080	3920	151	100	100	100	151	0	0	0	151	3735	3080	3920	151	13500	13500	13500	151	0.0000	no	no	6435	99.9	6435	99.9
2	49664000	2517	829	3357	151	2690	1013	3437	151	3709	2161	3839	151	100	100	100	151	0	0	0	151	3709	2161	3839	151	13500	13500	13500	151	0.0000	no	no	6435	99.9	6435	99.9
2	49665000	979	764	1436	151	1364	980	1879	151	3702	2850	3900	151	100	100	100	151	0	0	0	151	3702	2850	3900	151	13500	13500	13500	151	0.0000	no	no	1019	13.5	1019	8.7
2	49666000	975	764	1436	151	1418	980	1879	151	3203	1703	3739	151	100	100	100	151	0	0	0	151	3235	1703	3739	151	13500	13500	13500	151	0.0000	no	no	2330	86.4	2330	84.9
2	49667000	924	736	1114	151	1574	996	2518	151	2160	1334	3578	151	100	100	100	151	0	0	0	151	2187	1380	3598	151	13500	13500	13500	151	0.0000	no	no	2330	86.4	2330	84.9
2	49668000	921	736	1114	151	1645	1013	3437	151	1951	1196	3518	151	100	100	100	151	0	0	0	151	1978	1334	3578	151	13500	13500	13500	151	0.0000	no	no	2539	89.3	2539	88.5
2	49669000	930	748	1252	151	1603	996	2518	151	1745	1180	2598	151	100	100	100	151	0	0	0	151	1836	1180	2598	151	13500	13500	13500	151	0.0000	no	no	1403	42.0	1403	36.5
2	49670000	912	732	1068	151	1627	996	2518	151	1776	1180	2598	151	100	100	100	151	0	0	0	151	1850	1318	2658	151	13500	13500	13500	151	0.0000	no	no	1403	42.0	1403	36.5
2	49671000	917	732	1068	151	1681	996	2518	151	2049	1322	2888	151	100	100	100	151	0	0	0	151	2070	1368	2908	151	13500	13500	13500	151	0.0000	no	no	1433	44.7	1433	39.3
2	49672000	2225	1380	3598	151	2231	1518	3658	151	2225	1380	3598	151	100	100	100	151	0	0	0	151	2231	1518	3658	151	13500	13500	13500	151	0.0000	no	no	1433	44.7	1433	39.3
2	49673000	2440	1564	3678	151	2440	1564	3678	151	2440	1564	3678	151	100	100	100	151	0	0	0	151	2440	1564	3678	151	13500	13500	13500	151	0.0000	no	no	2529	89.2	2529	88.4
2	49674000	2307	1564	3678	151	2307	1564	3678	151	2307	1564	3678	151	100	100	100	151	0	0	0	151	2307	1564	3678	151	13500	13500	13500	151	0.0000	no	no	2288	84.9	2288	83.3
2	49675000	2058	1380	3598	151	2066	1380	3598	151	2058	1380	3598	151	100	100	100	151	0	0	0	151	2066	1380	3598	151	13500	13500	13500	151	0.0000	no	no	1210	26.2	1210	19.9
2	49676000	1901	1364	2678	151	1909	1364	2678	151	1901	1364	2678	151	100	100	100	151	0	0	0	151	1909	1364	2678	151	13500	13500	13500	151	0.0000	no	no	1210	26.2	1210	19.9
2	49677000	1835	1364	2678	151	1843	1364	2678	151	1835	1364	2678	151	100	100	100	151	0	0	0	151	1843	1364	2678	151	13500	13500	13500	151	0.0000	no	no	1244	28.9	1244	22.6
2	49678000	1851	1364	2678	151	1860	1364	2678	151	1851	1364	2678	151	100	100	100	151	0	0	0	151	1860	1364	2678	151	13500	13500	13500	151	0.0000	no	no	1244	28.9	1244	22.6
2	49679000	2050	1380	3598	151	2072	1380	3598	151	2050	1380	3598	151	100	100	100	151	0	0	0	151	2072	1380	3598	151	13500	13500	13500	151	0.0000	no	no	1316	34.7	1316	28.8
2	49680000	2431	1518	3658	151	2431	1518	3658	151	2431	1518	3658	151	100	100	100	151	0	0	0	151	2431	1518	3658	151	13500	13500	13500	151	0.0000	no	no	1253	29.7	1253	23.5
2	49681000	1426	996	2518	151	1477	996	2518	151	1428	996	2518	151	101	100	100	151	0	0	0	151	1479	996	2518	151	13500	13500	13500	151	0.0000	no	no	1253	29.7	1253	23.5
2	49682000	997	980	1879	151	1069	980	1879	151	1000	980	1879	151	101	100	100	151	0	0	0	151	1070	980	1879	151	13500	13500	13500	151	0.0000	no	no	1253	29.7	1253	23.5
2	49683000	909	916	1084	151	997	948	1452	151	912	916	1084	151	101	100	100	151	0	0	0	151	998	948	1452	151	13500	13500	13500	151	0.1128	no	no	1096	18.1	1096	12.8
2	49684000	919	916	1084	151	993	948	1452	151	921	916	1084	151	101	100	100	151	0	0	0	151	994	948	1452	151	13500	13500	13500	151	0.1128	no	no	1591	56.8	1591	52.3
2	49685000	932	932	1268	151	998	948	1452	151	932	932	1268	151	101	100	100	151	0	0	0	151	998	948	1452	151	13500	13500	13500	151	0.1342	no	no	1591	56.8	1591	52.3
2	49686000	932	932	1268	151	999	948	1452	151	932	932	1268	151	101	100	100	151	0	0	0	151	999	948	1452	151	13500	13500	13500	151	0.1342	no	no	1591	56.8	1591	52.3
2	49687000	951	948	1452	151	1017	948	1452	151	951	948	1452	151	103	100	100	151	0	0	0	151	1017	948	1452	151	13500	13500	13500	151	0.1057	no	no	1525	52.0	1525	47.1
2	49688000	917	916	1084	151	990	948	1452	151	917	916	1084	151	160	152	549	151	0	0	0	151	990	948	1452	151	13500	13500	13500	151	0.1128	no	no	1525	52.0	1525	47.1
2	49689000	917	916	1084	151	1021	964	1636	151	917	916	1084	151	235	194	1261	151	0	0	0	151	1021	964	1636	151	13500	13500	13500	151	0.1128	no	no	1912	74.5	1912	71.7
2	49690000	924	916	1084	151	1030	964	1636	151	924	916	1084	151	262	200	1399	151	0	0	0	151	1030	964	1636	151	13500	13500	13500	151	0.1128	no	no	1912	74.5	1912	71.7
2	49691000	920	916	1084	151	1082	984	1948	151	920	916	1084	151	327	214	1704	151	0	0	0	151	1082	984	1948	151	13500	13500	13500	151	0.1128	no	no	1912	74.5	1912	71.7
2	49692000	958	964	1636	151	1080	980	1879	151	958	964	1636	151	300	210	1614	151	0	0	0	151	1080	980	1879	151	13500	13500	13500	151	0.0224	no	no	1524	51.9	2405	86.1
2	49693000	960	940	1360	151	1075	980	1879	151	960	940	1360	151	288	203	1468	151	0	0	0	151	1075	980	1879	151	13500	13500	13500	151	0.1263	no	no	1524	51.9	2405	86.1
2	49694000	964	964	1636	151	1077	980	1879	151	964	964	1636	151	264	200	1399	151	0	0	0	151	1077	980	1879	151	13500	13500	13500	151	0.0224	no	no	1524	51.9	2405	86.1
2	49695000	907	904	946	151	1066	980	1879	151	907	904	946	151	281	203	1468	151	0	0	0	151	1066	980	1879	151	13500	13500	13500	151	0.0620	no	no	2620	90.1	2620	89.4
2	49696000	921	870	1080	151	1069	980	1879	151	921	870	1080	151	277	210	1614	151	0	0	0	151	1069	980	1879	151	13500	13500	13500	151	0.0994	no	no	3369	95.1	3369	94.9
2	49697000	1172	813	2437	151	1284	996	2518	151	1172	813	2437	151	268	203	1468	151	0	0	0	151	1284	996	2518	151	13500	13500	13500	151	0.0000	no	no	2581	89.8	2581	89.0
2	49698000	2460	1380	3598	151	2460	1380	3598	151	2460	1380	3598	151	265	203	1468	151	0	0	0	151	2460	1380	3598	151	13500	13500	13500	151	0.0000	no	no	1605	57.8	1605	53.3
2	49699000	2540	1518	3658	151	2540	1518	3658	151	2540	1518	3658	151	256	203	1468	151	0	0	0	151	2540	1518	3658	151	13500	13500	13500	151	0.0000	no	no	974	10.9	974	6.5
2	49700000	2749	1772	3759	151	2749	1772	3759	151	2749	1772	3759	151	166	132	434	151	0	0	0	151	2749	1772	3759	151	13500	13500	13500	151	0.0000	no	no	3755	96.4	3755	96.2
2	49701000	3117	2161	3839	151	3117	2161	3839	151	3117	2161	3839	151	169	132	434	151	0	0	0	151	3117	2161	3839	151	13500	13500	13500	151	0.0000	no	no	3020	93.4	3020	93.1
2	49702000	3188	2161	3839	151	3188	2161	3839	151	3188	2161	3839	151	169	132	434	151	0	0	0	151	3188	2161	3839	151	13500	13500	13500	151	0.0000	no	no	3020	93.4	3020	93.1
2	49703000	2938	1772	3759	151	2940	1772	3759	151	2938	1772	3759	151	1703	1103	3386	151	0	0	0	151	2940	1772	3759	151	13500	13500	13500	151	0.0000	no	no	2349	86.7	2349	85.3
2	49704000	2238	1196	3518	151	2258	1196	3518	151	2238	1196	3518	151	1726	1103	3386	151	0	0	0	151	2258	1196	3518	151	13500	13500	13500	151	0.0000	no	no	2349	86.7	2349	85.3
2	49705000	2130	1196	3518	151	2163	1196	3518	151	2137	1196	3518	151	1758	1103	3386	151	0	0	0	151	2170	1196	3518	151	13500	13500	13500	151	0.0000	no	no	2508	89.0	2508	87.6
2	49706000	2053	1196	3518	151	2094	1380	3598	151	2151	1380	3598	151	1779	1103	3386	151	0	0	0	151	2186	1564	3678	151	13500	13500	13500	151	0.0000	no	no	2508	89.0	2508	87.6
2	49707000	1912	1180	2598	151	1975	1364	2678	151	2209	1548	2759	151	1662	1087	2466	151	0	0	0	151	2226	1686	2819	151	13500	13500	13500	151	0.0000	no	no	2508	89.0	2508	87.6
2	49708000	1937	1180	2598	151	2013	1502	2739	151	2104	1318	2658	151	1645	425	1971	151	0	0	0	151	2126	1548	2759	151	13500	13500	13500	151	0.0000	no	no	775	2.0	775	1.0
2	49709000	1995	996	2518	151	2099	1564	3678	151	2109	1380	3598	151	1568	426	2133	151	0	0	0	151	2175	1564	3678	151	13500	13500	13500	151	0.0000	no	no	775	2.0	775	1.0
2	49710000	2072	1184	2828	151	2188	1518	3658	151	2166	1380	3598	151	1420	312	1935	151	0	0	0	151	2239	1564	3678	151	13500	13500	13500	151	0.0000	no	no	775	2.0	775	1.0
2	49711000	2172	1334	3578	151	2250	1564	3678	151	2226	1564	3678	151	1303	220	1911	151	0	0	0	151	2269	1564	3678	151	13500	13500	13500	151	0.0000	no	no	775	2.0	775	1.0
2	49712000	2248	1564	3678	151	2286	1564	3678	151	2272	1564	3678	151	1305	228	2622	151	0	0	0	151	2303	1564	3678	151	13500	13500	13500	151	0.0000	no	no	775	2.0	775	1.0
2	49713000	2283	1564	3678	151	2304	1772	3759	151	2306	1564	3678	151	1153	210	1614	151	0	0	0	151	2319	1772	3759	151	13500	13500	13500	151	0.0000	no	no	775	2.0	775	1.0
2	49714000	2489	1772	3759	151	2498	1772	3759	151	2491	1772	3759	151	1137	394	1646	151	0	0	0	151	2498	1772	3759	151	13500	13500	13500	151	0.0000	no	no	873	5.1	873	3.1
2	49715000	2513	1772	3759	151	2513	1772	3759	151	2513	1772	3759	151	687	292	1415	151	0	0	0	151	2513	1772	3759	151	13500	13500	13500	151	0.0000	no	no	2579	89.7	2579	89.0
2	49716000	2476	1564	3678	151	2476	1564	3678	151	2476	1564	3678	151	405	239	721	151	0	0	0	151	2476	1564	3678	151	13500	13500	13500	151	0.0000	no	no	2579	89.7	2579	89.0
2	49717000	2239	1552	2989	151	2239	1552	2989	151	2239	1552	2989	151	457	247	905	151	0	0	0	151	2239	1552	2989	151	13500	13500	13500	151	0.0000	no	no	3069	93.7	3069	93.4
2	49718000	2155	1364	2678	151	2155	1364	2678	151	2155	1364	2678	151	478	247	905	151	0	0	0	151	2155	1364	2678	151	13500	13500	13500	151	0.0000	no	no	2150	82.2	2150	80.5
2	49719000	2175	1368	2908	151	2175	1368	2908	151	2175	1368	2908	151	478	247	905	151	0	0	0	151	2175	1368	2908	151	13500	13500	13500	151	0.0000	no	no	2150	82.2	2150	80.5
2	49720000	2662	1703	3739	151	2662	1703	3739	151	2662	1703	3739	151	534	253	1043	151	0	0	0	151	2662	1703	3739	151	13500	13500	13500	151	0.0000	no	no	2150	82.2	2150	80.5
2	49721000	2660	1772	3759	151	2660	1772	3759	151	2660	1772	3759	151	567	184	1031	151	0	0	0	151	2660	1772	3759	151	13500	13500	13500	151	0.0000	no	no	2150	82.2	2150	80.5
2	49722000	2526	1564	3678	151	2526	1564	3678	151	2526	1564	3678	151	619	184	1031	151	0	0	0	151	2526	1564	3678	151	13500	13500	13500	151	0.0000	no	no	2150	82.2	2150	80.5
2	49723000	2250	1518	3658	151	2278	1518	3658	151	2250	1518	3658	151	1017	312	1935	151	0	0	0	151	2278	1518	3658	151	13500	13500	13500	151	0.0000	no	no	3206	94.4	3206	94.1
2	49724000	2026	1364	2678	151	2055	1364	2678	151	2026	1364	2678	151	846	402	1959	151	0	0	0	151	2055	1364	2678	151	13500	13500	13500	151	0.0000	no	no	3206	94.4	3206	94.1
2	49725000	2046	1364	2678	151	2062	1364	2678	151	2046	1364	2678	151	530	284	1231	151	0	0	0	151	2062	1364	2678	151	13500	13500	13500	151	0.0000	no	no	3206	94.4	3206	94.1
2	49726000	2138	1380	3598	151	2151	1380	3598	151	2138	1380	3598	151	493	284	1231	151	0	0	0	151	2151	1380	3598	151	13500	13500	13500	151	0.0000	no	no	3206	94.4	3206	94.1
2	49727000	2136	1380	3598	151	2136	1380	3598	151	2136	1380	3598	151	484	276	1047	151	0	0	0	151	2136	1380	3598	151	13500	13500	13500	151	0.0000	no	no	2580	89.7	2580	89.0
2	49728000	1995	1364	2678	151	1995	1364	2678	151	1995	1364	2678	151	484	276	1047	151	1	0	0	151	1995	1364	2678	151	13500	13500	13500	151	0.0000	no	no	2580	89.7	2580	89.0
2	49729000	2012	1364	2678	151	2012	1364	2678	151	2012	1364	2678	151	475	276	1047	151	1	0	0	151	2012	1364	2678	151	13500	13500	13500	151	0.0000	no	no	2580	89.7	2580	89.0
2	49730000	1993	1368	2908	151	1993	1368	2908	151	1993	1368	2908	151	477	278	1093	151	1	0	0	151	1993	1368	2908	151	13500	13500	13500	151	0.0000	no	no	2580	89.7	2580	89.0
2	49731000	1901	1364	2678	151	1901	1364	2678	151	1901	1364	2678	151	431	260	690	151	1	0	0	151	1901	1364	2678	151	13500	13500	13500	151	0.0000	no	no	2580	89.7	2580	89.0
2	49732000	1842	1364	2678	151	1842	1364	2678	151	1842	1364	2678	151	433	260	690	151	1	0	0	151	1842	1364	2678	151	13500	13500	13500	151	0.0000	no	no	2580	89.7	2580	89.0
2	49733000	1875	1368	2908	151	1875	1368	2908	151	1875	1368	2908	151	428	260	690	151	1	0	0	151	1875	1368	2908	151	13500	13500	13500	151	0.0000	no	no	2515	89.0	2515	88.2
2	49734000	1719	1364	2678	151	1719	1364	2678	151	1719	1364	2678	151	428	260	690	151	1	0	0	151	1719	1364	2678	151	13500	13500	13500	151	0.0000	no	no	1263	30.4	1263	24.2
2	49735000	1648	1164	1904	151	1648	1164	1904	151	1648	1164	1904	151	431	168	682	151	1	0	0	151	1648	1164	1904	151	13500	13500	13500	151	0.0000	no	no	1263	30.4	1263	24.2
2	49736000	1617	1164	1904	151	1652	1348	1928	151	1617	1164	1904	151	652	203	1468	151	1	0	0	151	1652	1348	1928	151	13500	13500	13500	151	0.0000	no	no	1263	30.4	1263	24.2
2	49737000	1562	1164	1904	151	1678	1180	2598	151	1562	1164	1904	151	1121	220	1911	151	1	0	0	151	1678	1180	2598	151	13500	13500	13500	151	0.0000	no	no	1263	30.4	1263	24.2
2	49738000	1516	1164	1904	151	1696	1180	2598	151	1516	1164	1904	151	493	118	1598	151	1	0	0	151	1696	1180	2598	151	13500	13500	13500	151	0.0000	no	no	983	11.5	983	6.9
2	49739000	1460	980	1879	151	1675	1168	1973	151	1460	980	1879	151	110	52	499	151	1	0	0	151	1675	1168	1973	151	13500	13500	13500	151	0.0000	no	no	983	11.5	983	6.9
2	49740000	1479	980	1879	151	1649	1164	1904	151	1479	980	1879	151	109	52	499	151	1	0	0	151	1649	1164	1904	151	13500	13500	13500	151	0.0000	no	no	948	8.9	948	5.4
2	49741000	1465	1164	1904	151	1626	1164	1904	151	1465	1164	1904	151	109	52	499	151	1	0	0	151	1626	1164	1904	151	13500	13500	13500	151	0.0000	no	no	948	8.9	948	5.4
2	49742000	1491	1164	1904	151	1654	1164	1904	151	1491	1164	1904	151	156	109	1383	151	1	0	0	151	1654	1164	1904	151	13500	13500	13500	151	0.0000	no	no	834	3.6	834	2.1
2	49743000	1525	1164	1904	151	1650	1164	1904	151	1525	1164	1904	151	158	109	1383	151	1	0	0	151	1650	1164	1904	151	13500	13500	13500	151	0.0000	no	no	834	3.6	834	2.1
2	49744000	1542	1164	1904	151	1650	1164	1904	151	1544	1164	1904	151	141	76	674	151	1	0	0	151	1651	1164	1904	151	13500	13500	13500	151	0.0000	no	no	834	3.6	834	2.1
2	49745000	1513	1164	1904	151	1662	1164	1904	151	1551	1164	1904	151	260	100	1199	151	1	0	0	151	1665	1164	1904	151	13500	13500	13500	151	0.0000	no	no	834	3.6	834	2.1
2	49746000	1475	1164	1904	151	1696	1164	1904	151	1542	1164	1904	151	252	100	1199	151	1	0	0	151	1713	1168	1973	151	13500	13500	13500	151	0.0000	no	no	1205	25.9	1205	19.6
2	49747000	1457	934	1873	151	1734	1180	2598	151	1550	1180	2598	151	667	118	1598	151	1	0	0	151	1762	1180	2598	151	13500	13500	13500	151	0.0000	no	no	1205	25.9	1205	19.6
2	49748000	1517	1180	2598	151	1772	1180	2598	151	1588	1180	2598	151	1240	128	1887	151	1	0	0	151	1793	1180	2598	151	13500	13500	13500	151	0.0000	no	no	1205	25.9	1205	19.6
2	49749000	1512	996	2518	151	1756	1180	2598	151	1512	996	2518	151	1601	1087	2466	151	1	0	0	151	1756	1180	2598	151	13500	13500	13500	151	0.0000	no	no	1202	25.6	1202	19.4
2	49750000	1350	980	1879	151	1796	1180	2598	151	1350	980	1879	151	1638	1087	2466	151	1	0	0	151	1796	1180	2598	151	13500	13500	13500	151	0.0000	no	no	1389	40.9	1389	35.3
2	49751000	1189	980	1879	151	1863	1180	2598	151	1189	980	1879	151	1752	1087	2466	151	1	0	0	151	1863	1180	2598	151	13500	13500	13500	151	0.0000	no	no	1389	40.9	1389	35.3
2	49752000	1132	964	1636	151	2168	1334	3578	151	1132	964	1636	151	2062	1241	3446	151	1	0	0	151	2168	1334	3578	151	13500	13500	13500	151	0.0224	no	no	1389	40.9	1389	35.3
2	49753000	1133	964	1636	151	2325	1380	3598	151	1133	964	1636	151	2224	1287	3466	151	1	0	0	151	2325	1380	3598	151	13500	13500	13500	151	0.0224	no	no	1506	50.5	1506	45.5
2	49754000	1126	964	1636	151	2222	1380	3598	151	1126	964	1636	151	2107	1195	3426	151	1	0	0	151	2222	1380	3598	151	13500	13500	13500	151	0.0224	no	no	1506	50.5	1506	45.5
2	49755000	1132	964	1636	151	2136	1548	2759	151	1132	964	1636	151	1363	289	1929	151	0	0	0	151	2136	1548	2759	151	13500	13500	13500	151	0.0224	no	no	880	5.9	880	3.2
2	49756000	1103	964	1636	151	2073	1548	2759	151	1103	964	1636	151	407	192	1215	151	0	0	0	151	2073	1548	2759	151	13500	13500	13500	151	0.0224	no	no	838	3.7	838	2.1
2	49757000	1055	964	1636	151	2124	1548	2759	151	1066	964	1636	151	412	192	1215	151	0	0	0	151	2124	1548	2759	151	13500	13500	13500	151	0.0224	no	no	838	3.7	838	2.1
2	49758000	1057	964	1636	151	2142	1552	2989	151	1068	964	1636	151	430	192	1215	151	0	0	0	151	2142	1552	2989	151	13500	13500	13500	151	0.0224	no	no	838	3.7	838	2.1
2	49759000	1040	952	1498	151	2192	1564	3678	151	1072	964	1636	151	449	192	1215	151	0	0	0	151	2192	1564	3678	151	13500	13500	13500	151	0.0224	no	no	836	3.7	836	2.1
2	49760000	1050	952	1498	151	2120	1548	2759	151	1126	980	1879	151	1985	1455	2627	151	0	0	0	151	2120	1548	2759	151	13500	13500	13500	151	0.0000	no	no	1002	12.5	1002	7.8
2	49761000	1051	918	1632	151	2019	1318	2658	151	1271	980	1879	151	1916	1225	2526	151	0	0	0	151	2019	1318	2658	151	13500	13500	13500	151	0.0000	no	no	1002	12.5	1002	7.8
2	49762000	1115	796	1855	151	2057	1318	2658	151	1397	996	2518	151	1947	1225	2526	151	0	0	0	151	2070	1364	2678	151	13500	13500	13500	151	0.0000	no	no	2295	85.0	2295	83.4
2	49763000	1135	796	1855	151	2023	1180	2598	151	1238	980	1879	151	1901	1087	2466	151	0	0	0	151	2029	1180	2598	151	13500	13500	13500	151	0.0000	no	no	2295	85.0	2295	83.4
2	49764000	1207	980	1879	151	2083	1380	3598	151	1313	980	1879	151	1946	1103	3386	151	0	0	0	151	2092	1380	3598	151	13500	13500	13500	151	0.0000	no	no	2295	85.0	2295	83.4
2	49765000	1623	996	2518	151	2172	1518	3658	151	1657	996	2518	151	1833	1091	2696	151	0	0	0	151	2172	1518	3658	151	13500	13500	13500	151	0.0000	no	no	2168	82.6	2168	80.9
2	49766000	1846	996	2518	151	2125	1548	2759	151	1846	996	2518	151	1772	823	2351	151	3	2	23	151	2125	1548	2759	151	13500	13500	13500	151	0.0000	no	no	2263	84.4	2263	82.9
2	49767000	1916	1180	2598	151	2198	1564	3678	151	1943	1184	2828	151	1797	494	2024	151	3	2	23	151	2200	1564	3678	151	13500	13500	13500	151	0.0000	no	no	2263	84.4	2263	82.9
2	49768000	1862	1134	2578	151	2212	1564	3678	151	1884	1180	2598	151	1843	495	2254	151	3	2	23	151	2215	1564	3678	151	13500	13500	13500	151	0.0000	no	no	2263	84.4	2263	82.9
2	49769000	1826	1180	2598	151	2268	1703	3739	151	1846	1180	2598	151	1949	498	2943	151	0	0	0	151	2268	1703	3739	151	13500	13500	13500	151	0.0000	no	no	2263	84.4	2263	82.9
2	49770000	1868	1196	3518	151	2432	1772	3759	151	1870	1196	3518	151	2098	498	2943	151	0	0	0	151	2432	1772	3759	151	13500	13500	13500	151	0.0000	no	no	973	10.9	973	6.5
2	49771000	2420	1380	3598	151	2659	1564	3678	151	2420	1380	3598	151	1918	320	2702	151	0	0	0	151	2659	1564	3678	151	13500	13500	13500	151	0.0000	no	no	973	10.9	973	6.5
2	49772000	2885	1564	3678	151	2952	1772	3759	151	2894	1564	3678	151	1512	136	2541	151	0	0	0	151	2958	1772	3759	151	13500	13500	13500	151	0.0000	no	no	973	10.9	973	6.5
2	49773000	2909	1564	3678	151	2960	1703	3739	151	2935	1564	3678	151	1168	136	2541	151	0	0	0	151	2969	1703	3739	151	13500	13500	13500	151	0.0000	no	no	1493	49.5	1493	44.4
2	49774000	3111	1703	3739	151	3144	1772	3759	151	3111	1703	3739	151	879	136	2541	151	0	0	0	151	3144	1772	3759	151	13500	13500	13500	151	0.0000	no	no	1493	49.5	1493	44.4
2	49775000	2474	1150	3498	151	2615	1564	3678	151	2489	1196	3518	151	661	128	1887	151	0	0	0	151	2615	1564	3678	151	13500	13500	13500	151	0.0000	no	no	1493	49.5	1493	44.4
2	49776000	1967	1013	3437	151	2101	1380	3598	151	1978	1013	3437	151	567	118	1598	151	0	0	0	151	2101	1380	3598	151	13500	13500	13500	151	0.0000	no	no	1493	49.5	1493	44.4
2	49777000	1772	996	2518	151	1903	1318	2658	151	1779	996	2518	151	480	184	1031	151	0	0	0	151	1904	1318	2658	151	13500	13500	13500	151	0.0000	no	no	1493	49.5	1493	44.4
2	49778000	1768	1118	1898	151	1863	1502	2739	151	1768	1118	1898	151	459	168	682	151	0	0	0	151	1863	1502	2739	151	13500	13500	13500	151	0.0000	no	no	1493	49.5	1493	44.4
2	49779000	1748	980	1879	151	1826	1532	1952	151	1761	1118	1898	151	467	168	682	151	0	0	0	151	1828	1532	1952	151	13500	13500	13500	151	0.0000	no	no	2978	93.2	2978	92.8
2	49780000	1766	980	1879	151	1824	1532	1952	151	1775	1164	1904	151	468	168	682	151	0	0	0	151	1827	1532	1952	151	13500	13500	13500	151	0.0000	no	no	2978	93.2	2978	92.8
2	49781000	1846	1164	1904	151	1874	1532	1952	151	1852	1164	1904	151	475	168	682	151	0	0	0	151	1877	1532	1952	151	13500	13500	13500	151	0.0000	no	no	2978	93.2	2978	92.8
2	49782000	1846	1532	1952	151	1864	1532	1952	151	1846	1532	1952	151	491	276	1047	151	0	0	0	151	1864	1532	1952	151	13500	13500	13500	151	0.0000	no	no	1641	60.6	1641	56.3
2	49783000	1870	1532	1952	151	1885	1532	1952	151	1872	1532	1952	151	624	302	1630	151	0	0	0	151	1887	1532	1952	151	13500	13500	13500	151	0.0000	no	no	1641	60.6	1641	56.3
2	49784000	1881	1532	1952	151	1895	1532	1952	151	1885	1532	1952	151	726	394	1646	151	0	0	0	151	1897	1532	1952	151	13500	13500	13500	151	0.0000	no	no	1641	60.6	1641	56.3
2	49785000	1982	1564	3678	151	1986	1564	3678	151	1982	1564	3678	151	880	394	1646	151	0	0	0	151	1986	1564	3678	151	13500	13500	13500	151	0.0000	no	no	1837	71.7	1837	68.6
2	49786000	1893	1532	1952	151	1897	1532	1952	151	1893	1532	1952	151	1008	394	1646	151	0	0	0	151	1897	1532	1952	151	13500	13500	13500	151	0.0000	no	no	1837	71.7	1837	68.6
2	49787000	1866	1532	1952	151	1893	1532	1952	151	1872	1532	1952	151	1402	394	1646	151	0	0	0	151	1893	1532	1952	151	13500	13500	13500	151	0.0000	no	no	2145	82.1	2145	80.4
2	49788000	1870	1532	1952	151	1888	1532	1952	151	1870	1532	1952	151	486	295	1484	151	0	0	0	151	1888	1532	1952	151	13500	13500	13500	151	0.0000	no	no	1384	40.5	1384	34.9
2	49789000	1688	980	1879	151	1846	1532	1952	151	1809	1164	1904	151	419	264	771	151	0	0	0	151	1864	1532	1952	151	13500	13500	13500	151	0.0000	no	no	1384	40.5	1384	34.9
2	49790000	1713	980	1879	151	1772	980	1879	151	1789	1164	1904	151	365	168	682	151	0	0	0	151	1839	1302	1922	151	13500	13500	13500	151	0.0000	no	no	1691	63.6	1691	59.4
2	49791000	1709	1164	1904	151	1746	1164	1904	151	1738	1164	1904	151	429	203	1468	151	0	0	0	151	1772	1164	1904	151	13500	13500	13500	151	0.0000	no	no	1691	63.6	1691	59.4
2	49792000	1709	1164	1904	151	1711	1164	1904	151	1710	1164	1904	151	413	194	1261	151	0	0	0	151	1713	1164	1904	151	13500	13500	13500	151	0.0000	no	no	1431	44.6	1431	39.2
2	49793000	1740	1180	2598	151	1740	1180	2598	151	1740	1180	2598	151	338	168	682	151	0	0	0	151	1740	1180	2598	151	13500	13500	13500	151	0.0000	no	no	1431	44.6	1431	39.2
2	49794000	1672	1164	1904	151	1672	1164	1904	151	1672	1164	1904	151	336	168	682	151	0	0	0	151	1672	1164	1904	151	13500	13500	13500	151	0.0000	no	no	1746	67.3	1746	63.3
2	49795000	1675	1168	1973	151	1675	1168	1973	151	1675	1168	1973	151	311	168	682	151	0	0	0	151	1675	1168	1973	151	13500	13500	13500	151	0.0000	no	no	1746	67.3	1746	63.3
2	49796000	1616	1164	1904	151	1616	1164	1904	151	1616	1164	1904	151	311	168	682	151	0	0	0	151	1616	1164	1904	151	13500	13500	13500	151	0.0000	no	no	1746	67.3	1746	63.3
2	49797000	1619	1180	2598	151	1619	1180	2598	151	1619	1180	2598	151	308	168	682	151	0	0	0	151	1619	1180	2598	151	13500	13500	13500	151	0.0000	no	no	1746	67.3	1746	63.3
2	49798000	1799	1196	3518	151	1799	1196	3518	151	1799	1196	3518	151	277	168	682	151	0	0	0	151	1799	1196	3518	151	13500	13500	13500	151	0.0000	no	no	1746	67.3	1746	63.3
2	49799000	1697	1180	2598	151	1697	1180	2598	151	1697	1180	2598	151	281	168	682	151	0	0	0	151	1697	1180	2598	151	13500	13500	13500	151	0.0000	no	no	1150	22.1	1150	16.0
2	49800000	1571	1180	2598	151	1571	1180	2598	151	1571	1180	2598	151	259	168	682	151	0	0	0	151	1571	1180	2598	151	13500	13500	13500	151	0.0000	no	no	1150	22.1	1150	16.0
2	49801000	1474	980	1879	151	1475	980	1879	151	1475	980	1879	151	254	170	709	151	0	0	0	151	1475	980	1879	151	13500	13500	13500	151	0.0000	no	no	1150	22.1	1150	16.0
2	49802000	1432	980	1879	151	1434	980	1879	151	1432	980	1879	151	222	134	446	151	0	0	0	151	1434	980	1879	151	13500	13500	13500	151	0.0000	no	no	3334	95.0	3334	94.7
2	49803000	1487	1118	1898	151	1492	1118	1898	151	1492	1118	1898	151	203	132	434	151	0	0	0	151	1492	1118	1898	151	13500	13500	13500	151	0.0000	no	no	2442	88.1	2442	86.7
2	49804000	1485	1118	1898	151	1512	1168	1973	151	1512	1168	1973	151	200	132	434	151	0	0	0	151	1512	1168	1973	151	13500	13500	13500	151	0.0000	no	no	2442	88.1	2442	86.7
2	49805000	1523	1164	1904	151	1554	1164	1904	151	1554	1164	1904	151	163	124	376	151	0	0	0	151	1554	1164	1904	151	13500	13500	13500	151	0.0000	no	no	2442	88.1	2442	86.7
2	49806000	1703	1180	2598	151	1717	1318	2658	151	1717	1318	2658	151	165	124	376	151	0	0	0	151	1717	1318	2658	151	13500	13500	13500	151	0.0000	no	no	2442	88.1	2442	86.7
2	49807000	1772	1364	2678	151	1779	1364	2678	151	1779	1364	2678	151	160	124	376	151	0	0	0	151	1779	1364	2678	151	13500	13500	13500	151	0.0000	no	no	1481	48.5	1481	43.4
2	49808000	1852	1368	2908	151	1852	1368	2908	151	1852	1368	2908	151	159	124	376	151	0	0	0	151	1852	1368	2908	151	13500	13500	13500	151	0.0000	no	no	2478	88.5	2478	87.2
2	49809000	1721	1364	2678	151	1721	1364	2678	151	1721	1364	2678	151	158	124	376	151	0	0	0	151	1721	1364	2678	151	13500	13500	13500	151	0.0000	no	no	2282	84.7	2282	83.2
2	49810000	1638	1352	1997	151	1638	1352	1997	151	1638	1352	1997	151	158	124	376	151	0	0	0	151	1638	1352	1997	151	13500	13500	13500	151	0.0000	no	no	2245	84.1	2245	82.5
2	49811000	1621	1306	1991	151	1621	1306	1991	151	1621	1306	1991	151	158	124	376	151	0	0	0	151	1621	1306	1991	151	13500	13500	13500	151	0.0000	no	no	3264	94.7	3264	94.4
2	49812000	1620	1168	1973	151	1620	1168	1973	151	1620	1168	1973	151	168	124	376	151	0	0	0	151	1620	1168	1973	151	13500	13500	13500	151	0.0000	no	no	3264	94.7	3264	94.4
2	49813000	1730	1180	2598	151	1730	1180	2598	151	1730	1180	2598	151	171	124	376	151	0	0	0	151	1730	1180	2598	151	13500	13500	13500	151	0.0000	no	no	3264	94.7	3264	94.4
2	49814000	1885	1334	3578	151	1885	1334	3578	151	1885	1334	3578	151	172	124	376	151	0	0	0	151	1885	1334	3578	151	13500	13500	13500	151	0.0000	no	no	2831	92.1	2831	91.6
2	49815000	1747	1196	3518	151	1747	1196	3518	151	1748	1196	3518	151	173	126	398	151	0	0	0	151	1748	1196	3518	151	13500	13500	13500	151	0.0000	no	no	2831	92.1	2831	91.6
2	49816000	1581	1180	2598	151	1581	1180	2598	151	1582	1180	2598	151	173	132	434	151	0	0	0	151	1582	1180	2598	151	13500	13500	13500	151	0.0000	no	no	2831	92.1	2831	91.6
2	49817000	1538	1180	2598	151	1540	1180	2598	151	1540	1180	2598	151	171	132	434	151	0	0	0	151	1540	1180	2598	151	13500	13500	13500	151	0.0000	no	no	2409	87.6	2409	86.2
2	49818000	1583	1180	2598	151	1583	1180	2598	151	1583	1180	2598	151	170	132	434	151	0	0	0	151	1583	1180	2598	151	13500	13500	13500	151	0.0000	no	no	3260	94.7	3260	94.4
2	49819000	1479	1164	1904	151	1481	1164	1904	151	1481	1164	1904	151	160	132	434	151	0	0	0	151	1481	1164	1904	151	13500	13500	13500	151	0.0000	no	no	3260	94.7	3260	94.4
2	49820000	1498	1168	1973	151	1501	1168	1973	151	1501	1168	1973	151	156	126	398	151	0	0	0	151	1501	1168	1973	151	13500	13500	13500	151	0.0000	no	no	3260	94.7	3260	94.4
2	49821000	1407	980	1879	151	1414	980	1879	151	1423	980	1879	151	165	126	398	151	0	0	0	151	1423	980	1879	151	13500	13500	13500	151	0.0000	no	no	1361	38.5	1361	32.7
2	49822000	1362	980	1879	151	1374	980	1879	151	1374	980	1879	151	153	117	295	151	0	0	0	151	1375	980	1879	151	13500	13500	13500	151	0.0000	no	no	1361	38.5	1361	32.7
2	49823000	1346	980	1879	151	1364	980	1879	151	1362	980	1879	151	152	116	284	151	0	0	0	151	1370	980	1879	151	13500	13500	13500	151	0.0000	no	no	1361	38.5	1361	32.7
2	49824000	1378	980	1879	151	1415	980	1879	151	1386	980	1879	151	145	116	284	151	0	0	0	151	1415	980	1879	151	13500	13500	13500	151	0.0000	no	no	901	6.7	1333	30.2
2	49825000	1501	996	2518	151	1538	1180	2598	151	1507	996	2518	151	144	116	284	151	0	0	0	151	1538	1180	2598	151	13500	13500	13500	151	0.0000	no	no	901	6.7	1333	30.2
2	49826000	2089	1196	3518	151	2106	1196	3518	151	2094	1196	3518	151	146	116	284	151	0	0	0	151	2106	1196	3518	151	13500	13500	13500	151	0.0000	no	no	901	6.7	1333	30.2
2	49827000	2864	1564	3678	151	2864	1564	3678	151	2864	1564	3678	151	139	24	276	151	0	0	0	151	2864	1564	3678	151	13500	13500	13500	151	0.0000	no	no	3823	96.6	3823	96.4
2	49828000	2960	1772	3759	151	2960	1772	3759	151	2960	1772	3759	151	141	24	276	151	0	0	0	151	2960	1772	3759	151	13500	13500	13500	151	0.0000	no	no	3823	96.6	3823	96.4
2	49829000	2773	1564	3678	151	2773	1564	3678	151	2774	1564	3678	151	141	24	276	151	0	0	0	151	2774	1564	3678	151	13500	13500	13500	151	0.0000	no	no	1084	17.3	1084	11.9
2	49830000	2911	1564	3678	151	2911	1564	3678	151	2912	1564	3678	151	141	24	276	151	0	0	0	151	2912	1564	3678	151	13500	13500	13500	151	0.0000	no	no	1084	17.3	1084	11.9
2	49831000	2662	1380	3598	151	2677	1380	3598	151	2668	1380	3598	151	142	24	276	151	0	0	0	151	2677	1380	3598	151	13500	13500	13500	151	0.0000	no	no	2180	82.8	2180	81.2
2	49832000	1671	1013	3437	151	1715	1150	3498	151	1697	1013	3437	151	140	24	276	151	0	0	0	151	1722	1196	3518	151	13500	13500	13500	151	0.0000	no	no	1322	35.2	1322	29.2
2	49833000	1413	796	1855	151	1499	1118	1898	151	1479	980	1879	151	138	24	276	151	0	0	0	151	1510	1164	1904	151	13500	13500	13500	151	0.0000	no	no	1322	35.2	1322	29.2
2	49834000	1450	980	1879	151	1518	1164	1904	151	1503	1118	1898	151	132	24	276	151	0	0	0	151	1532	1164	1904	151	13500	13500	13500	151	0.0000	no	no	1322	35.2	1322	29.2
2	49835000	1446	980	1879	151	1521	1164	1904	151	1517	980	1879	151	130	24	276	151	0	0	0	151	1558	1164	1904	151	13500	13500	13500	151	0.0000	no	no	1322	35.2	1322	29.2
2	49836000	1523	980	1879	151	1552	1164	1904	151	1572	1164	1904	151	128	24	276	151	0	0	0	151	1582	1302	1922	151	13500	13500	13500	151	0.0000	no	no	1322	35.2	1322	29.2
2	49837000	1574	1164	1904	151	1593	1164	1904	151	1616	1348	1928	151	128	24	276	151	0	0	0	151	1623	1348	1928	151	13500	13500	13500	151	0.0000	no	no	908	7.0	908	4.0
2	49838000	1682	1180	2598	151	1697	1180	2598	151	1710	1318	2658	151	128	24	276	151	0	0	0	151	1721	1364	2678	151	13500	13500	13500	151	0.0000	no	no	908	7.0	908	4.0
2	49839000	1712	1180	2598	151	1729	1180	2598	151	1734	1180	2598	151	126	24	276	151	0	0	0	151	1751	1180	2598	151	13500	13500	13500	151	0.0000	no	no	908	7.0	908	4.0
2	49840000	1756	1180	2598	151	1767	1180	2598	151	1780	1180	2598	151	126	24	276	151	0	0	0	151	1791	1180	2598	151	13500	13500	13500	151	0.0000	no	no	908	7.0	908	4.0
2	49841000	1906	1180	2598	151	1906	1180	2598	151	1909	1180	2598	151	126	24	276	151	0	0	0	151	1909	1180	2598	151	13500	13500	13500	151	0.0000	no	no	908	7.0	908	4.0
2	49842000	2122	1196	3518	151	2148	1196	3518	151	2138	1196	3518	151	123	18	207	151	0	0	0	151	2164	1196	3518	151	13500	13500	13500	151	0.0000	no	no	1246	29.0	1246	22.8
2	49843000	3231	1564	3678	151	3231	1564	3678	151	3231	1564	3678	151	123	18	207	151	0	0	0	151	3231	1564	3678	151	13500	13500	13500	151	0.0000	no	no	1093	17.9	1093	12.5
2	49844000	2905	1564	3678	151	3071	1772	3759	151	2983	1564	3678	151	124	18	207	151	0	0	0	151	3091	1772	3759	151	13500	13500	13500	151	0.0000	no	no	1041	14.8	1041	9.7
2	49845000	3209	1979	3819	151	3223	1979	3819	151	3209	1979	3819	151	125	24	276	151	0	0	0	151	3223	1979	3819	151	13500	13500	13500	151	0.0000	no	no	1041	14.8	1041	9.7
2	49846000	1645	672	3277	151	3181	1772	3759	151	3179	1772	3759	151	126	24	276	151	0	0	0	151	3187	1772	3759	151	13500	13500	13500	151	0.0000	no	no	965	10.5	965	6.2
2	49847000	1816	1013	3437	151	2407	1518	3658	151	2395	1380	3598	151	126	24	276	151	0	0	0	151	2407	1518	3658	151	13500	13500	13500	151	0.0000	no	no	1078	16.9	1078	11.5
2	49848000	1689	996	2518	151	2316	1518	3658	151	2310	1380	3598	151	135	93	282	151	0	0	0	151	2323	1518	3658	151	13500	13500	13500	151	0.0000	no	no	1078	16.9	1078	11.5
2	49849000	1866	996	2518	151	2432	1564	3678	151	2117	1000	2748	151	135	93	282	151	0	0	0	151	2432	1564	3678	151	13500	13500	13500	151	0.0000	no	no	2098	80.1	2098	78.3
2	49850000	2672	1772	3759	151	2672	1772	3759	151	2672	1772	3759	151	137	93	282	151	0	0	0	151	2672	1772	3759	151	13500	13500	13500	151	0.0000	no	no	2098	80.1	2098	78.3
2	49851000	2775	2161	3839	151	2775	2161	3839	151	2775	2161	3839	151	145	98	340	151	0	0	0	151	2775	2161	3839	151	13500	13500	13500	151	0.0000	no	no	1804	70.2	1804	66.5
2	49852000	2674	1979	3819	151	2674	1979	3819	151	2674	1979	3819	151	150	101	374	151	0	0	0	151	2674	1979	3819	151	13500	13500	13500	151	0.0000	no	no	1675	62.7	1675	58.5
2	49853000	2552	1748	2839	151	2552	1748	2839	151	2552	1748	2839	151	153	101	374	151	0	0	0	151	2552	1748	2839	151	13500	13500	13500	151	0.0000	no	no	2328	86.4	2328	84.9
2	49854000	2538	1748	2839	151	2558	1748	2839	151	2558	1748	2839	151	2374	1455	2627	151	0	0	0	151	2558	1748	2839	151	13500	13500	13500	151	0.0000	no	no	2036	78.5	2036	75.9
2	49855000	2455	1364	2678	151	2665	1754	3069	151	2665	1754	3069	151	368	220	1911	151	0	0	0	151	2665	1754	3069	151	13500	13500	13500	151	0.0000	no	no	1620	58.8	1620	54.4
2	49856000	2658	1690	3049	151	2717	1772	3759	151	2717	1772	3759	151	232	132	434	151	0	0	0	151	2717	1772	3759	151	13500	13500	13500	151	0.0000	no	no	1620	58.8	1620	54.4
2	49857000	2709	1772	3759	151	2786	2161	3839	151	2786	2161	3839	151	225	126	398	151	0	0	0	151	2786	2161	3839	151	13500	13500	13500	151	0.0000	no	no	1865	72.8	1865	69.8
2	49858000	2459	1196	3518	151	2785	1380	3598	151	2868	2161	3839	151	223	124	376	151	0	0	0	151	2876	2161	3839	151	13500	13500	13500	151	0.0000	no	no	1565	54.9	1565	50.2
2	49859000	1156	664	2357	151	1600	996	2518	151	2859	2161	3839	151	225	124	376	151	0	0	0	151	2859	2161	3839	151	13500	13500	13500	151	0.0000	no	no	1037	14.6	1037	9.5
2	49860000	862	632	1236	151	1320	950	2498	151	3183	2161	3839	151	228	124	376	151	0	0	0	151	3183	2161	3839	151	13500	13500	13500	151	0.0000	no	no	1110	18.9	1110	13.5
2	49861000	930	648	1604	151	1243	784	1666	151	3272	2161	3839	151	229	126	398	151	1	0	0	151	3272	2161	3839	151	13500	13500	13500	151	0.0000	no	no	1107	18.8	1107	13.4
2	49862000	843	626	1600	151	1211	964	1636	151	3171	1979	3819	151	227	124	376	151	1	0	0	151	3171	1979	3819	151	13500	13500	13500	151	0.0000	no	no	1107	18.8	1107	13.4
2	49863000	699	555	1032	151	1227	968	1682	151	2935	1772	3759	151	227	124	376	151	1	0	0	151	2942	1772	3759	151	13500	13500	13500	151	0.0000	no	no	1107	18.8	1107	13.4
2	49864000	693	555	1032	151	1280	980	1879	151	2967	1772	3759	151	225	124	376	151	1	0	0	151	2974	1772	3759	151	13500	13500	13500	151	0.0000	no	no	730	1.2	730	0.6
2	49865000	692	566	1036	151	1260	980	1879	151	3018	1772	3759	151	229	124	376	151	1	0	0	151	3025	1772	3759	151	13500	13500	13500	151	0.0000	no	no	981	11.4	981	6.9
2	49866000	783	658	1900	151	1315	996	2518	151	3113	1772	3759	151	229	124	376	151	1	0	0	151	3113	1772	3759	151	13500	13500	13500	151	0.0000	no	no	1006	12.7	1006	7.9
2	49867000	713	624	1052	151	1291	980	1879	151	3142	1772	3759	151	239	124	376	151	1	0	0	151	3142	1772	3759	151	13500	13500	13500	151	0.0000	no	no	1006	12.7	1006	7.9
2	49868000	691	616	868	151	1277	980	1879	151	3250	1979	3819	151	273	124	376	151	1	0	0	151	3250	1979	3819	151	13500	13500	13500	151	0.0000	no	no	1792	69.5	1792	65.7
2	49869000	691	516	836	151	1364	996	2518	151	2940	1772	3759	151	240	124	376	151	0	0	0	151	2977	1772	3759	151	13500	13500	13500	151	0.0000	no	no	1173	23.5	1173	17.4
2	49870000	707	520	1020	151	1885	1013	3437	151	2303	1196	3518	151	241	124	376	151	0	0	0	151	2634	1564	3678	151	13500	13500	13500	151	0.0000	no	no	1173	23.5	1173	17.4
2	49871000	681	516	836	151	2681	1196	3518	151	2245	1196	3518	151	242	124	376	151	0	0	0	151	2871	1772	3759	151	13500	13500	13500	151	0.0000	no	no	1040	14.7	1040	9.6
2	49872000	689	516	836	151	2570	1380	3598	151	2468	1380	3598	151	243	124	376	151	0	0	0	151	2597	1380	3598	151	13500	13500	13500	151	0.0000	no	no	1989	77.1	1989	74.4
2	49873000	687	516	836	151	2679	1380	3598	151	2662	1380	3598	151	272	126	398	151	0	0	0	151	2679	1380	3598	151	13500	13500	13500	151	0.0000	no	no	1023	13.8	1023	8.8
2	49874000	676	516	836	151	2623	1380	3598	151	2626	1380	3598	151	266	132	434	151	0	0	0	151	2626	1380	3598	151	13500	13500	13500	151	0.0000	no	no	1023	13.8	1023	8.8
2	49875000	661	516	836	151	2263	1196	3518	151	2334	1380	3598	151	257	132	434	151	0	0	0	151	2345	1380	3598	151	13500	13500	13500	151	0.0000	no	no	1023	13.8	1023	8.8
2	49876000	662	516	836	151	2159	1380	3598	151	2248	1380	3598	151	254	124	376	151	0	0	0	151	2251	1380	3598	151	13500	13500	13500	151	0.0000	no	no	1952	75.9	1952	73.1
2	49877000	653	516	836	151	1903	1318	2658	151	1906	1318	2658	151	262	216	384	151	0	0	0	151	1911	1364	2678	151	13500	13500	13500	151	0.0000	no	no	1577	55.8	1577	51.2
2	49878000	651	516	836	151	1903	1322	2888	151	1911	1368	2908	151	270	216	384	151	0	0	0	151	1911	1368	2908	151	13500	13500	13500	151	0.0000	no	no	1577	55.8	1577	51.2
2	49879000	656	516	836	151	1821	1180	2598	151	1821	1180	2598	151	269	218	403	151	0	0	0	151	1821	1180	2598	151	13500	13500	13500	151	0.0000	no	no	2001	77.5	2001	74.8
2	49880000	647	517	882	151	1581	1168	1973	151	1573	1168	1973	151	258	124	376	151	0	0	0	151	1581	1168	1973	151	13500	13500	13500	151	0.0000	no	no	2001	77.5	2001	74.8
2	49881000	683	528	1387	151	1508	980	1879	151	1507	980	1879	151	263	124	376	151	0	0	0	151	1508	980	1879	151	13500	13500	13500	151	0.0000	no	no	2001	77.5	2001	74.8
2	49882000	659	521	1066	151	1418	980	1879	151	1418	980	1879	151	257	124	376	151	0	0	0	151	1418	980	1879	151	13500	13500	13500	151	0.0000	no	no	2001	77.5	2001	74.8
2	49883000	726	528	1387	151	1427	980	1879	151	1427	980	1879	151	264	124	376	151	0	0	0	151	1427	980	1879	151	13500	13500	13500	151	0.0000	no	no	2001	77.5	2001	74.8
2	49884000	773	533	1617	151	1418	980	1879	151	1418	980	1879	151	262	124	376	151	0	0	0	151	1418	980	1879	151	13500	13500	13500	151	0.0000	no	no	2001	77.5	2001	74.8
2	49885000	809	578	1587	151	1384	980	1879	151	1384	980	1879	151	264	124	376	151	0	0	0	151	1384	980	1879	151	13500	13500	13500	151	0.0000	no	no	1318	34.9	1318	28.9
2	49886000	796	578	1587	151	1381	980	1879	151	1381	980	1879	151	261	124	376	151	0	0	0	151	1381	980	1879	151	13500	13500	13500	151	0.0000	no	no	1318	34.9	1318	28.9
2	49887000	791	578	1587	151	1365	980	1879	151	1365	980	1879	151	260	124	376	151	0	0	0	151	1365	980	1879	151	13500	13500	13500	151	0.0000	no	no	1318	34.9	1318	28.9
2	49888000	800	574	1404	151	1360	980	1879	151	1360	980	1879	151	257	124	376	151	0	0	0	151	1360	980	1879	151	13500	13500	13500	151	0.0000	no	no	1318	34.9	1318	28.9
2	49889000	802	575	1450	151	1417	980	1879	151	1417	980	1879	151	257	124	376	151	0	0	0	151	1417	980	1879	151	13500	13500	13500	151	0.0000	no	no	3254	94.6	3254	94.4
2	49890000	739	574	1404	151	1501	984	1948	151	1498	984	1948	151	268	132	434	151	0	0	0	151	1501	984	1948	151	13500	13500	13500	151	0.0000	no	no	3254	94.6	3254	94.4
2	49891000	701	570	1220	151	1834	1013	3437	151	1830	1013	3437	151	268	132	434	151	0	0	0	151	1834	1013	3437	151	13500	13500	13500	151	0.0000	no	no	3254	94.6	3254	94.4
2	49892000	685	566	1036	151	2076	1196	3518	151	2060	1196	3518	151	278	134	445	151	0	0	0	151	2076	1196	3518	151	13500	13500	13500	151	0.0000	no	no	2995	93.3	2995	92.9
2	49893000	678	563	898	151	2156	1380	3598	151	2156	1380	3598	151	251	126	398	151	0	0	0	151	2156	1380	3598	151	13500	13500	13500	151	0.0000	no	no	2995	93.3	2995	92.9
2	49894000	690	566	1036	151	2010	1380	3598	151	2010	1380	3598	151	254	126	398	151	0	0	0	151	2010	1380	3598	151	13500	13500	13500	151	0.0000	no	no	896	6.5	896	3.7
2	49895000	703	566	1036	151	1866	1318	2658	151	1866	1318	2658	151	253	126	398	151	0	0	0	151	1866	1318	2658	151	13500	13500	13500	151	0.0000	no	no	896	6.5	896	3.7
2	49896000	886	582	1807	151	1776	1180	2598	151	1776	1180	2598	151	253	132	434	151	0	0	0	151	1777	1180	2598	151	13500	13500	13500	151	0.0000	no	no	896	6.5	896	3.7
2	49897000	1397	813	2437	151	1697	1180	2598	151	1695	1180	2598	151	255	132	434	151	0	0	0	151	1697	1180	2598	151	13500	13500	13500	151	0.0000	no	no	896	6.5	896	3.7
2	49898000	1486	996	2518	151	1695	1180	2598	151	1694	1180	2598	151	264	132	434	151	0	0	0	151	1695	1180	2598	151	13500	13500	13500	151	0.0000	no	no	896	6.5	896	3.7
2	49899000	1432	980	1879	151	1587	1180	2598	151	1586	1180	2598	151	273	144	503	151	0	0	0	151	1594	1180	2598	151	13500	13500	13500	151	0.0000	no	no	2188	83.0	2188	81.3
2	49900000	1407	1164	1904	151	1474	1164	1904	151	1481	1164	1904	151	270	132	434	151	0	0	0	151	1492	1164	1904	151	13500	13500	13500	151	0.0000	no	no	2188	83.0	2188	81.3
2	49901000	1407	980	1879	151	1470	980	1879	151	1492	980	1879	151	256	132	434	151	0	0	0	151	1501	980	1879	151	13500	13500	13500	151	0.0000	no	no	2188	83.0	2188	81.3
2	49902000	1411	980	1879	151	1452	1118	1898	151	1488	1118	1898	151	256	132	434	151	0	0	0	151	1495	1118	1898	151	13500	13500	13500	151	0.0000	no	no	2188	83.0	2188	81.3
2	49903000	1410	1118	1898	151	1442	1164	1904	151	1493	1164	1904	151	254	126	398	151	0	0	0	151	1500	1164	1904	151	13500	13500	13500	151	0.0000	no	no	1413	42.9	1413	37.4
2	49904000	1401	1164	1904	151	1413	1164	1904	151	1509	1164	1904	151	272	132	434	151	0	0	0	151	1514	1164	1904	151	13500	13500	13500	151	0.0000	no	no	1413	42.9	1413	37.4
2	49905000	1390	980	1879	151	1403	980	1879	151	1554	1164	1904	151	296	172	755	151	0	0	0	151	1558	1164	1904	151	13500	13500	13500	151	0.0000	no	no	1224	27.4	1224	21.1
2	49906000	1401	980	1879	151	1401	980	1879	151	1568	1164	1904	151	302	168	682	151	0	0	0	151	1568	1164	1904	151	13500	13500	13500	151	0.0000	no	no	1224	27.4	1224	21.1
2	49907000	1417	980	1879	151	1417	980	1879	151	1602	1168	1973	151	369	168	682	151	0	0	0	151	1602	1168	1973	151	13500	13500	13500	151	0.0000	no	no	1224	27.4	1224	21.1
2	49908000	1261	796	1855	151	1269	980	1879	151	1624	1180	2598	151	464	168	682	151	0	0	0	151	1624	1180	2598	151	13500	13500	13500	151	0.0000	no	no	1224	27.4	1224	21.1
2	49909000	1223	934	1873	151	1233	980	1879	151	1642	1180	2598	151	674	192	1215	151	0	0	0	151	1643	1180	2598	151	13500	13500	13500	151	0.0000	no	no	893	6.4	893	3.6
2	49910000	1220	796	1855	151	1238	980	1879	151	1663	1180	2598	151	858	535	1694	151	0	0	0	151	1670	1180	2598	151	13500	13500	13500	151	0.0000	no	no	863	4.8	863	2.8
2	49911000	1207	796	1855	151	1214	796	1855	151	1783	1180	2598	151	793	620	960	151	0	0	0	151	1783	1180	2598	151	13500	13500	13500	151	0.0000	no	no	863	4.8	863	2.8
2	49912000	1103	796	1855	151	1113	796	1855	151	1777	1134	2578	151	794	614	822	151	0	0	0	151	1777	1134	2578	151	13500	13500	13500	151	0.0000	no	no	863	4.8	863	2.8
2	49913000	1036	796	1855	151	1045	796	1855	151	1862	1013	3437	151	813	624	1052	151	0	0	0	151	1862	1013	3437	151	13500	13500	13500	151	0.0000	no	no	863	4.8	863	2.8
2	49914000	942	768	1482	151	948	768	1482	151	2028	1196	3518	151	791	612	776	151	0	0	0	151	2028	1196	3518	151	13500	13500	13500	151	0.0000	no	no	3195	94.3	3195	94.0
2	49915000	907	732	1068	151	907	732	1068	151	2298	1518	3658	151	784	612	776	151	0	0	0	151	2298	1518	3658	151	13500	13500	13500	151	0.0000	no	no	1780	69.0	1780	65.1
2	49916000	944	752	1298	151	963	764	1436	151	2231	1380	3598	151	803	612	776	151	0	0	0	151	2231	1380	3598	151	13500	13500	13500	151	0.0000	no	no	1780	69.0	1780	65.1
2	49917000	1053	934	1873	151	1072	934	1873	151	2181	1518	3658	151	805	612	776	151	0	0	0	151	2181	1518	3658	151	13500	13500	13500	151	0.0000	no	no	1120	19.7	1120	14.2
2	49918000	1544	996	2518	151	1544	996	2518	151	2208	1380	3598	151	786	612	776	151	0	0	0	151	2208	1380	3598	151	13500	13500	13500	151	0.0000	no	no	1120	19.7	1120	14.2
2	49919000	1968	1013	3437	151	1968	1013	3437	151	2250	1380	3598	151	787	612	776	151	0	0	0	151	2250	1380	3598	151	13500	13500	13500	151	0.0000	no	no	2087	79.8	2087	78.0
2	49920000	2458	1013	3437	151	2461	1013	3437	151	2593	1564	3678	151	792	612	776	151	0	0	0	151	2593	1564	3678	151	13500	13500	13500	151	0.0000	no	no	1196	25.3	1463	41.9
2	49921000	1862	1013	3437	151	1867	1013	3437	151	2155	1380	3598	151	792	612	776	151	0	0	0	151	2155	1380	3598	151	13500	13500	13500	151	0.0000	no	no	2571	89.7	2571	88.9
2	49922000	1074	934	1873	151	1075	934	1873	151	1834	1380	3598	151	788	612	776	151	0	0	0	151	1834	1380	3598	151	13500	13500	13500	151	0.0000	no	no	1154	22.3	1154	16.2
2	49923000	1361	938	1942	151	1361	938	1942	151	1746	1180	2598	151	785	612	776	151	0	0	0	151	1746	1180	2598	151	13500	13500	13500	151	0.0000	no	no	1090	17.7	1090	12.3
2	49924000	1695	1180	2598	151	1695	1180	2598	151	1714	1180	2598	151	785	612	776	151	0	0	0	151	1714	1180	2598	151	13500	13500	13500	151	0.0000	no	no	1663	61.9	1663	57.7
2	49925000	1393	980	1879	151	1393	980	1879	151	1630	1164	1904	151	785	612	776	151	0	0	0	151	1630	1164	1904	151	13500	13500	13500	151	0.0000	no	no	880	5.9	880	3.3
2	49926000	1156	980	1879	151	1156	980	1879	151	1605	1118	1898	151	785	612	776	151	0	0	0	151	1605	1118	1898	151	13500	13500	13500	151	0.0000	no	no	880	5.9	880	3.3
2	49927000	1082	980	1879	151	1082	980	1879	151	1682	1180	2598	151	788	612	776	151	0	0	0	151	1682	1180	2598	151	13500	13500	13500	151	0.0000	no	no	880	5.9	880	3.3
2	49928000	939	952	1498	151	939	952	1498	151	1759	1180	2598	151	785	612	776	151	0	0	0	151	1759	1180	2598	151	13500	13500	13500	151	0.0000	no	no	880	5.9	880	3.3
2	49929000	901	900	900	151	903	900	900	151	2036	1380	3598	151	785	612	776	151	0	0	0	151	2036	1380	3598	151	13500	13500	13500	151	0.0000	no	no	880	5.9	880	3.3
2	49930000	901	900	900	151	903	900	900	151	2015	1368	2908	151	788	612	776	151	0	0	0	151	2015	1368	2908	151	13500	13500	13500	151	0.0000	no	no	880	5.9	880	3.3
2	49931000	901	900	900	151	903	900	900	151	2054	1380	3598	151	788	612	776	151	0	0	0	151	2054	1380	3598	151	13500	13500	13500	151	0.0000	no	no	773	2.0	773	1.0
2	49932000	918	904	946	151	921	916	1084	151	2168	1380	3598	151	793	612	776	151	0	0	0	151	2168	1380	3598	151	13500	13500	13500	151	0.0000	no	no	773	2.0	773	1.0
2	49933000	909	916	1084	151	909	916	1084	151	2272	1380	3598	151	789	612	776	151	0	0	0	151	2272	1380	3598	151	13500	13500	13500	151	0.0000	no	no	773	2.0	773	1.0
2	49934000	921	924	1176	151	921	924	1176	151	1571	996	2518	151	789	612	776	151	0	0	0	151	1571	996	2518	151	13500	13500	13500	151	0.0000	no	no	773	2.0	773	1.0
2	49935000	1016	980	1879	151	1016	980	1879	151	1319	980	1879	151	783	612	776	151	0	0	0	151	1319	980	1879	151	13500	13500	13500	151	0.0000	no	no	980	11.3	980	6.8
2	49936000	1079	980	1879	151	1079	980	1879	151	1203	984	1948	151	806	620	960	151	0	0	0	151	1203	984	1948	151	13500	13500	13500	151	0.0000	no	no	980	11.3	980	6.8
2	49937000	1135	996	2518	151	1135	996	2518	151	1219	996	2518	151	834	654	1739	151	0	0	0	151	1219	996	2518	151	13500	13500	13500	151	0.0000	no	no	980	11.3	980	6.8
2	49938000	1235	996	2518	151	1487	1013	3437	151	1281	996	2518	151	1346	919	3305	151	0	0	0	151	1525	1013	3437	151	13500	13500	13500	151	0.0000	no	no	980	11.3	980	6.8
2	49939000	935	932	1268	151	2403	1013	3437	151	1015	948	1452	151	2301	919	3305	151	0	0	0	151	2423	1013	3437	151	13500	13500	13500	151	0.1057	no	no	980	11.3	980	6.8
2	49940000	901	900	900	151	3995	2241	11209	151	981	948	1452	151	3895	1980	10862	151	0	0	0	151	3995	2241	11209	151	13500	13500	13500	151	0.1057	no	no	821	3.1	821	1.7
2	49941000	908	916	1084	151	2584	1380	3598	151	979	936	1314	151	2484	1287	3466	151	0	0	0	151	2584	1380	3598	151	13500	13500	13500	151	0.1318	no	no	2021	78.1	2021	75.5
2	49942000	909	916	1084	151	2224	1380	3598	151	997	932	1268	151	2124	1287	3466	151	0	0	0	151	2249	1380	3598	151	13500	13500	13500	151	0.1342	no	no	2021	78.1	2021	75.5
2	49943000	921	920	1130	151	2160	1334	3578	151	966	932	1268	151	2060	1241	3446	151	0	0	0	151	2160	1334	3578	151	13500	13500	13500	151	0.1342	no	no	2021	78.1	2021	75.5
2	49944000	920	920	1130	151	2037	1196	3518	151	964	932	1268	151	1937	1103	3386	151	0	0	0	151	2037	1196	3518	151	13500	13500	13500	151	0.1342	no	no	2021	78.1	2021	75.5
2	49945000	923	932	1268	151	1891	1013	3437	151	944	932	1268	151	1780	498	2943	151	0	0	0	151	1891	1013	3437	151	13500	13500	13500	151	0.1342	no	no	788	2.3	788	1.2
2	49946000	946	932	1268	151	1673	1000	2748	151	952	932	1268	151	1561	495	2254	151	0	0	0	151	1673	1000	2748	151	13500	13500	13500	151	0.1342	no	no	788	2.3	788	1.2
2	49947000	931	932	1268	151	1577	996	2518	151	935	932	1268	151	1466	494	2024	151	0	0	0	151	1577	996	2518	151	13500	13500	13500	151	0.1342	no	no	1274	31.3	1274	25.2
2	49948000	931	932	1268	151	1503	980	1879	151	931	932	1268	151	1392	489	1678	151	0	0	0	151	1503	980	1879	151	13500	13500	13500	151	0.1342	no	no	736	1.3	1363	33.0
2	49949000	1004	984	1948	151	1583	996	2518	151	1004	984	1948	151	1424	883	1775	151	0	0	0	151	1583	996	2518	151	13500	13500	13500	151	0.0000	no	no	1257	30.0	1257	23.8
2	49950000	1017	984	1948	151	1588	996	2518	151	1017	984	1948	151	1431	883	1775	151	0	0	0	151	1588	996	2518	151	13500	13500	13500	151	0.0000	no	no	1257	30.0	1257	23.8
2	49951000	944	932	1268	151	1539	984	1948	151	944	932	1268	151	1439	891	1909	151	0	0	0	151	1539	984	1948	151	13500	13500	13500	151	0.1342	no	no	1257	30.0	1257	23.8
2	49952000	945	932	1268	151	1567	996	2518	151	945	932	1268	151	1467	903	2386	151	0	0	0	151	1567	996	2518	151	13500	13500	13500	151	0.1342	no	no	1257	30.0	1257	23.8
2	49953000	956	948	1452	151	1684	1180	2598	151	956	948	1452	151	1578	1087	2466	151	0	0	0	151	1684	1180	2598	151	13500	13500	13500	151	0.1057	no	no	1257	30.0	1257	23.8
2	49954000	956	948	1452	151	1811	1184	2828	151	956	948	1452	151	1711	1091	2696	151	0	0	0	151	1811	1184	2828	151	13500	13500	13500	151	0.1057	no	no	1598	57.3	1598	52.8
2	49955000	1603	996	2518	151	1860	1180	2598	151	1603	996	2518	151	1732	1087	2466	151	0	0	0	151	1860	1180	2598	151	13500	13500	13500	151	0.0000	no	no	1598	57.3	1598	52.8
2	49956000	2006	1334	3578	151	2008	1334	3578	151	2006	1334	3578	151	1908	1241	3446	151	0	0	0	151	2008	1334	3578	151	13500	13500	13500	151	0.0000	no	no	1598	57.3	1598	52.8
2	49957000	2743	1380	3598	151	2743	1380	3598	151	2743	1380	3598	151	2643	1287	3466	151	0	0	0	151	2743	1380	3598	151	13500	13500	13500	151	0.0000	no	no	3936	96.9	3936	96.8
2	49958000	3379	2161	3839	151	3379	2161	3839	151	3379	2161	3839	151	3279	1954	3720	151	0	0	0	151	3379	2161	3839	151	13500	13500	13500	151	0.0000	no	no	3936	96.9	3936	96.8
2	49959000	3359	2161	3839	151	3359	2161	3839	151	3359	2161	3839	151	3259	1954	3720	151	0	0	0	151	3359	2161	3839	151	13500	13500	13500	151	0.0000	no	no	3936	96.9	3936	96.8
2	49960000	3570	2161	3839	151	3570	2161	3839	151	3570	2161	3839	151	3470	1954	3720	151	0	0	0	151	3570	2161	3839	151	13500	13500	13500	151	0.0000	no	no	3936	96.9	3936	96.8
2	49961000	3623	3080	3920	151	3623	3080	3920	151	3623	3080	3920	151	3523	2980	3820	151	0	0	0	151	3623	3080	3920	151	13500	13500	13500	151	0.0000	no	no	3936	96.9	3936	96.8
2	49962000	3596	2850	3900	151	3596	2850	3900	151	3596	2850	3900	151	3496	2750	3800	151	0	0	0	151	3596	2850	3900	151	13500	13500	13500	151	0.0000	no	no	4716	99.0	4716	98.9
2	49963000	3080	1564	3678	151	3080	1564	3678	151	3080	1564	3678	151	2980	1471	3546	151	0	0	0	151	3080	1564	3678	151	13500	13500	13500	151	0.0000	no	no	4371	97.8	4371	97.7
2	49964000	2650	1564	3678	151	2650	1564	3678	151	2650	1564	3678	151	2550	1471	3546	151	0	0	0	151	2650	1564	3678	151	13500	13500	13500	151	0.0000	no	no	4371	97.8	4371	97.7
2	49965000	2435	1564	3678	151	2435	1564	3678	151	2435	1564	3678	151	2335	1471	3546	151	0	0	0	151	2435	1564	3678	151	13500	13500	13500	151	0.0000	no	no	4371	97.8	4371	97.7
2	49966000	2640	1564	3678	151	2640	1564	3678	151	2640	1564	3678	151	2540	1471	3546	151	0	0	0	151	2640	1564	3678	151	13500	13500	13500	151	0.0000	no	no	4861	99.1	4861	99.1
2	49967000	3045	1564	3678	151	3045	1564	3678	151	3045	1564	3678	151	2945	1471	3546	151	0	0	0	151	3045	1564	3678	151	13500	13500	13500	151	0.0000	no	no	4861	99.1	4861	99.1
2	49968000	3236	2161	3839	151	3236	2161	3839	151	3236	2161	3839	151	3136	1954	3720	151	0	0	0	151	3236	2161	3839	151	13500	13500	13500	151	0.0000	no	no	4861	99.1	4861	99.1
2	49969000	3113	1703	3739	151	3113	1703	3739	151	3113	1703	3739	151	3013	1609	3607	151	0	0	0	151	3113	1703	3739	151	13500	13500	13500	151	0.0000	no	no	917	7.4	917	4.3
2	49970000	3144	1564	3678	151	3144	1564	3678	151	3147	1564	3678	151	3044	1471	3546	151	0	0	0	151	3147	1564	3678	151	13500	13500	13500	151	0.0000	no	no	917	7.4	917	4.3
2	49971000	3636	2161	3839	151	3636	2161	3839	151	3636	2161	3839	151	3536	1954	3720	151	0	0	0	151	3636	2161	3839	151	13500	13500	13500	151	0.0000	no	no	2228	83.8	2228	82.2
2	49972000	3572	2161	3839	151	3572	2161	3839	151	3572	2161	3839	151	3472	1954	3720	151	0	0	0	151	3572	2161	3839	151	13500	13500	13500	151	0.0000	no	no	2228	83.8	2228	82.2
2	49973000	3012	1564	3678	151	3012	1564	3678	151	3012	1564	3678	151	2912	1471	3546	151	0	0	0	151	3012	1564	3678	151	13500	13500	13500	151	0.0000	no	no	2228	83.8	2228	82.2
2	49974000	2641	1518	3658	151	2641	1518	3658	151	2641	1518	3658	151	2541	1425	3526	151	0	0	0	151	2641	1518	3658	151	13500	13500	13500	151	0.0000	no	no	2228	83.8	2228	82.2
2	49975000	2122	1380	3598	151	2122	1380	3598	151	2122	1380	3598	151	2022	1287	3466	151	0	0	0	151	2122	1380	3598	151	13500	13500	13500	151	0.0000	no	no	2175	82.7	2175	81.0
2	49976000	1701	1168	1973	151	1701	1168	1973	151	1720	1180	2598	151	1601	1075	1933	151	0	0	0	151	1720	1180	2598	151	13500	13500	13500	151	0.0000	no	no	2175	82.7	2175	81.0
2	49977000	1693	1306	1991	151	1693	1306	1991	151	1693	1306	1991	151	1580	1075	1933	151	0	0	0	151	1693	1306	1991	151	13500	13500	13500	151	0.0000	no	no	2175	82.7	2175	81.0
2	49978000	1774	1364	2678	151	1774	1364	2678	151	1774	1364	2678	151	1673	1225	2526	151	0	0	0	151	1774	1364	2678	151	13500	13500	13500	151	0.0000	no	no	2175	82.7	2175	81.0
2	49979000	1770	1318	2658	151	1770	1318	2658	151	1770	1318	2658	151	1669	1087	2466	151	0	0	0	151	1770	1318	2658	151	13500	13500	13500	151	0.0000	no	no	2175	82.7	2175	81.0
2	49980000	1822	1364	2678	151	1822	1364	2678	151	1822	1364	2678	151	1715	1225	2526	151	0	0	0	151	1822	1364	2678	151	13500	13500	13500	151	0.0000	no	no	2175	82.7	2175	81.0
2	49981000	1533	813	2437	151	1533	813	2437	151	1533	813	2437	151	1033	664	2265	151	0	0	0	151	1533	813	2437	151	13500	13500	13500	151	0.0000	no	no	1718	65.8	1718	61.8
2	49982000	2348	1196	3518	151	2348	1196	3518	151	2348	1196	3518	151	759	636	1328	151	0	0	0	151	2348	1196	3518	151	13500	13500	13500	151	0.0000	no	no	1248	29.2	1248	23.0
2	49983000	2677	1334	3578	151	2677	1334	3578	151	2677	1334	3578	151	697	628	1144	151	0	0	0	151	2677	1334	3578	151	13500	13500	13500	151	0.0000	no	no	1248	29.2	1248	23.0
2	49984000	3517	2161	3839	151	3517	2161	3839	151	3517	2161	3839	151	688	628	1144	151	1	0	0	151	3517	2161	3839	151	13500	13500	13500	151	0.0000	no	no	1248	29.2	1248	23.0
2	49985000	2070	829	3357	151	2072	829	3357	151	2072	829	3357	151	656	628	1144	151	1	0	0	151	2072	829	3357	151	13500	13500	13500	151	0.0000	no	no	1248	29.2	1248	23.0
2	49986000	1318	813	2437	151	1321	813	2437	151	1321	813	2437	151	664	628	1144	151	1	0	0	151	1321	813	2437	151	13500	13500	13500	151	0.0000	no	no	1248	29.2	1248	23.0
2	49987000	1213	755	1918	151	1217	800	1924	151	1217	800	1924	151	660	628	1144	151	1	0	0	151	1217	800	1924	151	13500	13500	13500	151	0.0000	no	no	1248	29.2	1248	23.0
2	49988000	1230	750	1849	151	1234	796	1855	151	1234	796	1855	151	660	628	1144	151	1	0	0	151	1234	796	1855	151	13500	13500	13500	151	0.0224	no	no	1796	69.7	1796	65.9
2	49989000	1773	672	3277	151	1777	829	3357	151	1777	829	3357	151	662	628	1144	151	1	0	0	151	1777	829	3357	151	13500	13500	13500	151	0.0000	no	no	1796	69.7	1796	65.9
2	49990000	2013	1196	3518	151	2013	1196	3518	151	2013	1196	3518	151	667	628	1144	151	1	0	0	151	2013	1196	3518	151	13500	13500	13500	151	0.0000	no	no	1863	72.7	1863	69.7
2	49991000	1749	1134	2578	151	1753	1180	2598	151	1753	1180	2598	151	642	616	868	151	1	0	0	151	1753	1180	2598	151	13500	13500	13500	151	0.0000	no	no	1862	72.7	1862	69.7
2	49992000	1613	996	2518	151	1621	996	2518	151	1617	996	2518	151	619	600	600	151	1	0	0	151	1621	996	2518	151	13500	13500	13500	151	0.0000	no	no	621	0.2	883	3.3
2	49993000	1130	582	1807	151	1204	796	1855	151	1196	796	1855	151	625	618	914	151	1	0	0	151	1204	796	1855	151	13500	13500	13500	151	0.0224	no	no	621	0.2	883	3.3
2	49994000	941	578	1587	151	1099	796	1855	151	1033	780	1620	151	672	644	1512	151	0	0	0	151	1099	796	1855	151	13500	13500	13500	151	0.1057	no	no	621	0.2	883	3.3
2	49995000	873	571	1266	151	1001	768	1482	151	973	764	1436	151	630	636	1328	151	0	0	0	151	1001	768	1482	151	13500	13500	13500	151	0.1342	no	no	621	0.2	883	3.3
2	49996000	875	571	1266	151	972	764	1436	151	950	752	1298	151	620	612	776	151	0	0	0	151	972	764	1436	151	13500	13500	13500	151	0.1229	no	no	1340	36.7	1340	30.9
2	49997000	923	571	1266	151	977	764	1436	151	974	752	1298	151	610	600	600	151	0	0	0	151	977	764	1436	151	13500	13500	13500	151	0.1229	no	no	1340	36.7	1340	30.9
2	49998000	1052	582	1807	151	1095	796	1855	151	1091	796	1855	151	610	600	600	151	0	0	0	151	1095	796	1855	151	13500	13500	13500	151	0.0224	no	no	1340	36.7	1340	30.9
2	49999000	1176	800	1924	151	1201	800	1924	151	1201	800	1924	151	599	600	600	151	0	0	0	151	1201	800	1924	151	13500	13500	13500	151	0.0000	no	no	1340	36.7	1340	30.9
2	50000000	1196	800	1924	151	1215	800	1924	151	1215	800	1924	151	599	600	600	151	0	0	0	151	1215	800	1924	151	13500	13500	13500	151	0.0000	no	no	1340	36.7	1340	30.9
2	50001000	1181	980	1879	151	1188	980	1879	151	1188	980	1879	151	599	600	600	151	0	0	0	151	1188	980	1879	151	13500	13500	13500	151	0.0000	no	no	2230	83.8	2230	82.2
2	50002000	1208	980	1879	151	1208	980	1879	151	1208	980	1879	151	600	600	600	151	0	0	0	151	1208	980	1879	151	13500	13500	13500	151	0.0000	no	no	2230	83.8	2230	82.2
2	50003000	1228	980	1879	151	1228	980	1879	151	1228	980	1879	151	600	600	600	151	0	0	0	151	1228	980	1879	151	13500	13500	13500	151	0.0000	no	no	1390	41.0	1390	35.4
2	50004000	1191	968	1682	151	1191	968	1682	151	1191	968	1682	151	601	600	600	151	0	0	0	151	1191	968	1682	151	13500	13500	13500	151	0.0000	no	no	1390	41.0	1390	35.4
2	50005000	1200	964	1636	151	1200	964	1636	151	1200	964	1636	151	601	600	600	151	0	0	0	151	1200	964	1636	151	13500	13500	13500	151	0.0224	no	no	1390	41.0	1390	35.4
2	50006000	1148	948	1452	151	1148	948	1452	151	1148	948	1452	151	601	600	600	151	0	0	0	151	1148	948	1452	151	13500	13500	13500	151	0.1057	no	no	1390	41.0	1390	35.4
2	50007000	1136	948	1452	151	1136	948	1452	151	1136	948	1452	151	601	600	600	151	0	0	0	151	1136	948	1452	151	13500	13500	13500	151	0.1057	no	no	1012	13.1	1470	42.5
2	50008000	1160	948	1452	151	1160	948	1452	151	1160	948	1452	151	601	600	600	151	0	0	0	151	1160	948	1452	151	13500	13500	13500	151	0.1057	no	no	1012	13.1	1470	42.5
2	50009000	1303	1000	2748	151	1303	1000	2748	151	1303	1000	2748	151	586	340	580	151	0	0	0	151	1303	1000	2748	151	13500	13500	13500	151	0.0000	no	no	1272	31.2	1272	25.1
2	50010000	1163	964	1636	151	1163	964	1636	151	1163	964	1636	151	586	340	580	151	0	0	0	151	1163	964	1636	151	13500	13500	13500	151	0.0224	no	no	1272	31.2	1272	25.1
2	50011000	1140	948	1452	151	1140	948	1452	151	1140	948	1452	151	586	340	580	151	0	0	0	151	1140	948	1452	151	13500	13500	13500	151	0.1057	no	no	1272	31.2	1272	25.1
2	50012000	1147	948	1452	151	1147	948	1452	151	1147	948	1452	151	583	340	580	151	0	0	0	151	1147	948	1452	151	13500	13500	13500	151	0.1057	no	no	1272	31.2	1272	25.1
2	50013000	1176	964	1636	151	1176	964	1636	151	1176	964	1636	151	572	156	572	151	0	0	0	151	1176	964	1636	151	13500	13500	13500	151	0.0224	no	no	1272	31.2	1272	25.1
2	50014000	1161	784	1666	151	1209	796	1855	151	1162	784	1666	151	662	210	1614	151	0	0	0	151	1209	796	1855	151	13500	13500	13500	151	0.0905	no	no	1272	31.2	1272	25.1
2	50015000	1206	796	1855	151	1290	813	2437	151	1207	796	1855	151	638	210	1614	151	0	0	0	151	1290	813	2437	151	13500	13500	13500	151	0.0224	no	no	1272	31.2	1272	25.1
2	50016000	1429	813	2437	151	1487	817	2667	151	1430	813	2437	151	613	210	1614	151	0	0	0	151	1487	817	2667	151	13500	13500	13500	151	0.0000	no	no	1272	31.2	1272	25.1
2	50017000	1574	996	2518	151	1574	996	2518	151	1574	996	2518	151	515	170	709	151	0	0	0	151	1574	996	2518	151	13500	13500	13500	151	0.0000	no	no	1120	19.7	1432	39.3
2	50018000	1486	796	1855	151	1491	796	1855	151	1487	796	1855	151	381	176	847	151	0	0	0	151	1491	796	1855	151	13500	13500	13500	151	0.0224	no	no	1120	19.7	1432	39.3
2	50019000	1564	1164	1904	151	1568	1164	1904	151	1564	1164	1904	151	313	168	682	151	0	0	0	151	1568	1164	1904	151	13500	13500	13500	151	0.0000	no	no	1120	19.7	1432	39.3
2	50020000	1591	1164	1904	151	1591	1164	1904	151	1591	1164	1904	151	292	168	682	151	0	0	0	151	1591	1164	1904	151	13500	13500	13500	151	0.0000	no	no	1120	19.7	1432	39.3
2	50021000	1646	1164	1904	151	1648	1164	1904	151	1646	1164	1904	151	264	168	682	151	0	0	0	151	1648	1164	1904	151	13500	13500	13500	151	0.0000	no	no	1120	19.7	1432	39.3
2	50022000	1759	1134	2578	151	1766	1134	2578	151	1759	1134	2578	151	254	168	682	151	0	0	0	151	1766	1134	2578	151	13500	13500	13500	151	0.0000	no	no	1697	64.7	1697	60.6
2	50023000	1915	1196	3518	151	1967	1196	3518	151	1967	1196	3518	151	146	120	330	151	0	0	0	151	1967	1196	3518	151	13500	13500	13500	151	0.0000	no	no	1484	48.8	1484	43.7
2	50024000	1830	1180	2598	151	1830	1180	2598	151	1830	1180	2598	151	147	120	330	151	0	0	0	151	1830	1180	2598	151	13500	13500	13500	151	0.0000	no	no	1484	48.8	1484	43.7
2	50025000	1775	1180	2598	151	1775	1180	2598	151	1775	1180	2598	151	134	116	284	151	1	0	0	151	1775	1180	2598	151	13500	13500	13500	151	0.0000	no	no	1612	58.3	1612	53.8
2	50026000	1779	1180	2598	151	1779	1180	2598	151	1779	1180	2598	151	134	116	284	151	1	0	0	151	1779	1180	2598	151	13500	13500	13500	151	0.0000	no	no	1631	59.6	1631	55.2
2	50027000	1925	1364	2678	151	1925	1364	2678	151	1925	1364	2678	151	134	116	284	151	1	0	0	151	1925	1364	2678	151	13500	13500	13500	151	0.0000	no	no	1609	58.1	1609	53.6
2	50028000	1973	1364	2678	151	1973	1364	2678	151	1973	1364	2678	151	134	116	284	151	1	0	0	151	1973	1364	2678	151	13500	13500	13500	151	0.0000	no	no	1609	58.1	1609	53.6
2	50029000	2066	1380	3598	151	2066	1380	3598	151	2066	1380	3598	151	135	116	284	151	1	0	0	151	2066	1380	3598	151	13500	13500	13500	151	0.0000	no	no	1609	58.1	1609	53.6
2	50030000	2177	1564	3678	151	2177	1564	3678	151	2177	1564	3678	151	135	116	284	151	1	0	0	151	2177	1564	3678	151	13500	13500	13500	151	0.0000	no	no	1609	58.1	1609	53.6
2	50031000	2336	1518	3658	151	2336	1518	3658	151	2336	1518	3658	151	131	116	284	151	1	0	0	151	2336	1518	3658	151	13500	13500	13500	151	0.0000	no	no	1609	58.1	1609	53.6
2	50032000	2107	1196	3518	151	2107	1196	3518	151	2111	1196	3518	151	133	116	284	151	1	0	0	151	2111	1196	3518	151	13500	13500	13500	151	0.0000	no	no	1417	43.2	1417	37.8
2	50033000	1595	813	2437	151	1597	813	2437	151	1603	813	2437	151	133	116	284	151	1	0	0	151	1604	813	2437	151	13500	13500	13500	151	0.0000	no	no	1417	43.2	1417	37.8
2	50034000	1068	796	1855	151	1069	796	1855	151	1075	796	1855	151	133	116	284	151	1	0	0	151	1077	796	1855	151	13500	13500	13500	151	0.0224	no	no	1417	43.2	1417	37.8
2	50035000	895	780	1620	151	898	780	1620	151	902	780	1620	151	133	116	284	151	1	0	0	151	905	780	1620	151	13500	13500	13500	151	0.1057	no	no	1674	62.6	1674	58.4
2	50036000	864	768	1482	151	868	768	1482	151	871	768	1482	151	133	116	284	151	1	0	0	151	875	768	1482	151	13500	13500	13500	151	0.1318	no	no	1674	62.6	1674	58.4
2	50037000	855	764	1436	151	860	764	1436	151	862	764	1436	151	133	116	284	151	1	0	0	151	867	764	1436	151	13500	13500	13500	151	0.1342	no	no	1239	28.5	1239	22.3
2	50038000	840	764	1436	151	846	764	1436	151	846	764	1436	151	133	116	284	151	1	0	0	151	848	764	1436	151	13500	13500	13500	151	0.1342	no	no	1239	28.5	1239	22.3
2	50039000	906	780	1620	151	918	780	1620	151	911	780	1620	151	133	116	284	151	1	0	0	151	921	780	1620	151	13500	13500	13500	151	0.1057	no	no	1239	28.5	1239	22.3
2	50040000	803	732	1068	151	813	732	1068	151	808	732	1068	151	133	116	284	151	1	0	0	151	816	732	1068	151	13500	13500	13500	151	0.0377	no	no	1490	49.3	1490	44.2
2	50041000	795	732	1068	151	807	732	1068	151	802	732	1068	151	137	116	284	151	1	0	0	151	810	732	1068	151	13500	13500	13500	151	0.0377	no	no	1490	49.3	1490	44.2
2	50042000	798	732	1068	151	816	732	1068	151	805	732	1068	151	137	116	284	151	1	0	0	151	820	732	1068	151	13500	13500	13500	151	0.0377	no	no	1490	49.3	1490	44.2
2	50043000	820	736	1114	151	839	736	1114	151	826	736	1114	151	137	116	284	151	1	0	0	151	842	736	1114	151	13500	13500	13500	151	0.0620	no	no	1490	49.3	1490	44.2
2	50044000	925	800	1924	151	940	800	1924	151	930	800	1924	151	136	116	284	151	1	0	0	151	942	800	1924	151	13500	13500	13500	151	0.0000	no	no	1490	49.3	1490	44.2
2	50045000	844	764	1436	151	870	780	1620	151	847	764	1436	151	136	116	284	151	1	0	0	151	870	780	1620	151	13500	13500	13500	151	0.1342	no	no	2428	87.9	2428	86.5
2	50046000	814	732	1068	151	840	740	1160	151	817	732	1068	151	136	116	284	151	1	0	0	151	840	740	1160	151	13500	13500	13500	151	0.0377	no	no	1227	27.6	1227	21.3
2	50047000	815	732	1068	151	843	748	1252	151	818	732	1068	151	136	116	284	151	1	0	0	151	843	748	1252	151	13500	13500	13500	151	0.0377	no	no	1227	27.6	1227	21.3
2	50048000	807	732	1068	151	877	780	1620	151	810	732	1068	151	153	116	284	151	1	0	0	151	877	780	1620	151	13500	13500	13500	151	0.0377	no	no	1227	27.6	1227	21.3
2	50049000	825	732	1068	151	1021	813	2437	151	830	736	1114	151	153	116	284	151	1	0	0	151	1023	813	2437	151	13500	13500	13500	151	0.0620	no	no	1227	27.6	1227	21.3
2	50050000	836	748	1252	151	1074	800	1924	151	842	748	1252	151	168	116	284	151	1	0	0	151	1076	800	1924	151	13500	13500	13500	151	0.1128	no	no	1227	27.6	1227	21.3
2	50051000	842	748	1252	151	1117	796	1855	151	844	748	1252	151	175	116	284	151	1	0	0	151	1117	796	1855	151	13500	13500	13500	151	0.1128	no	no	1227	27.6	1227	21.3
2	50052000	873	752	1298	151	1300	813	2437	151	875	752	1298	151	179	116	284	151	1	0	0	151	1300	813	2437	151	13500	13500	13500	151	0.1229	no	no	1227	27.6	1227	21.3
2	50053000	897	780	1620	151	1466	813	2437	151	898	780	1620	151	186	122	353	151	1	0	0	151	1466	813	2437	151	13500	13500	13500	151	0.1057	no	no	1227	27.6	1227	21.3
2	50054000	931	780	1620	151	1409	813	2437	151	932	780	1620	151	197	126	400	151	1	0	0	151	1409	813	2437	151	13500	13500	13500	151	0.1057	no	no	1227	27.6	1227	21.3
2	50055000	918	768	1482	151	1391	800	1924	151	923	768	1482	151	199	126	400	151	1	0	0	151	1397	800	1924	151	13500	13500	13500	151	0.1318	no	no	1227	27.6	1227	21.3
2	50056000	915	764	1436	151	1333	796	1855	151	915	764	1436	151	224	132	434	151	1	0	0	151	1333	796	1855	151	13500	13500	13500	151	0.1342	no	no	1227	27.6	1227	21.3
2	50057000	897	752	1298	151	1460	813	2437	151	897	752	1298	151	225	132	434	151	1	0	0	151	1460	813	2437	151	13500	13500	13500	151	0.1229	no	no	1682	63.1	1682	58.9
2	50058000	910	764	1436	151	1642	996	2518	151	910	764	1436	151	225	132	434	151	1	0	0	151	1642	996	2518	151	13500	13500	13500	151	0.1342	no	no	1682	63.1	1682	58.9
2	50059000	1085	796	1855	151	1492	796	1855	151	1145	796	1855	151	264	192	1215	151	1	0	0	151	1492	796	1855	151	13500	13500	13500	151	0.0224	no	no	1682	63.1	1682	58.9
2	50060000	1515	813	2437	151	1681	813	2437	151	1548	813	2437	151	252	178	893	151	1	0	0	151	1681	813	2437	151	13500	13500	13500	151	0.0000	no	no	1682	63.1	1682	58.9
2	50061000	1934	1013	3437	151	1983	1013	3437	151	1979	1013	3437	151	222	132	434	151	1	0	0	151	1983	1013	3437	151	13500	13500	13500	151	0.0000	no	no	3088	93.8	3088	93.5
2	50062000	1993	1013	3437	151	2010	1013	3437	151	2006	1013	3437	151	206	121	342	151	1	0	0	151	2010	1013	3437	151	13500	13500	13500	151	0.0000	no	no	1866	72.8	1866	69.8
2	50063000	2177	1013	3437	151	2177	1013	3437	151	2177	1013	3437	151	205	121	342	151	1	0	0	151	2177	1013	3437	151	13500	13500	13500	151	0.0000	no	no	1866	72.8	1866	69.8
2	50064000	1784	813	2437	151	1819	996	2518	151	1785	813	2437	151	201	120	330	151	1	0	0	151	1819	996	2518	151	13500	13500	13500	151	0.0000	no	no	1866	72.8	1866	69.8
2	50065000	1428	664	2357	151	1591	813	2437	151	1474	813	2437	151	214	122	353	151	1	0	0	151	1591	813	2437	151	13500	13500	13500	151	0.0000	no	no	1282	32.0	1282	25.8
2	50066000	1119	494	2116	151	1456	813	2437	151	1150	664	2357	151	211	122	353	151	1	0	0	151	1456	813	2437	151	13500	13500	13500	151	0.0224	no	no	1282	32.0	1282	25.8
2	50067000	957	491	1828	151	1413	813	2437	151	1003	658	1900	151	222	122	353	151	1	0	0	151	1413	813	2437	151	13500	13500	13500	151	0.0905	no	no	1282	32.0	1282	25.8
2	50068000	834	487	1601	151	1370	813	2437	151	875	650	1650	151	186	120	330	151	1	0	0	151	1370	813	2437	151	13500	13500	13500	151	0.1318	no	no	1282	32.0	1282	25.8
2	50069000	757	479	1233	151	2028	1013	3437	151	795	634	1282	151	177	116	284	151	1	0	0	151	2028	1013	3437	151	13500	13500	13500	151	0.0620	no	no	1282	32.0	1282	25.8
2	50070000	712	471	866	151	2512	1380	3598	151	760	624	1052	151	176	116	284	151	1	0	0	151	2512	1380	3598	151	13500	13500	13500	151	0.0000	no	no	939	8.5	939	5.1
2	50071000	708	459	861	151	2458	1518	3658	151	760	624	1052	151	171	116	284	151	1	0	0	151	2458	1518	3658	151	13500	13500	13500	151	0.0000	no	no	939	8.5	939	5.1
2	50072000	709	459	861	151	2466	1564	3678	151	762	624	1052	151	170	116	284	151	1	0	0	151	2466	1564	3678	151	13500	13500	13500	151	0.0000	no	no	939	8.5	939	5.1
2	50073000	707	458	815	151	2607	1564	3678	151	772	624	1052	151	167	116	284	151	1	0	0	151	2607	1564	3678	151	13500	13500	13500	151	0.0000	no	no	939	8.5	939	5.1
2	50074000	708	458	815	151	2630	1703	3739	151	772	624	1052	151	167	116	284	151	1	0	0	151	2630	1703	3739	151	13500	13500	13500	151	0.0000	no	no	939	8.5	939	5.1
2	50075000	715	474	1004	151	2515	1564	3678	151	783	624	1052	151	168	116	284	151	1	0	0	151	2515	1564	3678	151	13500	13500	13500	151	0.0000	no	no	939	8.5	939	5.1
2	50076000	736	474	1004	151	2660	1564	3678	151	798	624	1052	151	168	116	284	151	1	0	0	151	2660	1564	3678	151	13500	13500	13500	151	0.0000	no	no	945	8.8	945	5.4
2	50077000	954	494	2116	151	2423	1380	3598	151	1012	664	2357	151	168	116	284	151	1	0	0	151	2423	1380	3598	151	13500	13500	13500	151	0.0224	no	no	945	8.8	945	5.4
2	50078000	1126	664	2357	151	2366	1380	3598	151	1162	664	2357	151	169	116	284	151	1	0	0	151	2366	1380	3598	151	13500	13500	13500	151	0.0224	no	no	945	8.8	945	5.4
2	50079000	1038	656	1831	151	2040	1013	3437	151	1103	656	1831	151	164	116	284	151	1	0	0	151	2040	1013	3437	151	13500	13500	13500	151	0.1057	no	no	1134	21.1	1134	15.0
2	50080000	1199	656	1831	151	1624	996	2518	151	1384	664	2357	151	164	116	284	151	1	0	0	151	1634	996	2518	151	13500	13500	13500	151	0.0224	no	no	1166	23.1	1166	17.0
2	50081000	1471	813	2437	151	1658	1134	2578	151	1652	996	2518	151	164	116	284	151	1	0	0	151	1668	1134	2578	151	13500	13500	13500	151	0.0000	no	no	1166	23.1	1166	17.0
2	50082000	1644	996	2518	151	1698	1134	2578	151	1698	1134	2578	151	163	116	284	151	1	0	0	151	1698	1134	2578	151	13500	13500	13500	151	0.0000	no	no	1166	23.1	1166	17.0
2	50083000	1720	1180	2598	151	1732	1180	2598	151	1732	1180	2598	151	164	116	284	151	1	0	0	151	1732	1180	2598	151	13500	13500	13500	151	0.0000	no	no	1166	23.1	1166	17.0
2	50084000	1656	1180	2598	151	1668	1180	2598	151	1668	1180	2598	151	165	116	284	151	3	2	23	151	1668	1180	2598	151	13500	13500	13500	151	0.0000	no	no	3005	93.4	3005	93.0
2	50085000	1579	1164	1904	151	1583	1164	1904	151	1583	1164	1904	151	167	116	284	151	3	2	23	151	1583	1164	1904	151	13500	13500	13500	151	0.0000	no	no	3005	93.4	3005	93.0
2	50086000	1560	1164	1904	151	1560	1164	1904	151	1560	1164	1904	151	167	116	284	151	3	2	23	151	1560	1164	1904	151	13500	13500	13500	151	0.0000	no	no	3005	93.4	3005	93.0
2	50087000	1549	996	2518	151	1549	996	2518	151	1549	996	2518	151	166	116	284	151	3	2	23	151	1549	996	2518	151	13500	13500	13500	151	0.0000	no	no	3005	93.4	3005	93.0
2	50088000	1611	996	2518	151	1611	996	2518	151	1611	996	2518	151	175	116	284	151	3	2	23	151	1611	996	2518	151	13500	13500	13500	151	0.0000	no	no	3005	93.4	3005	93.0
2	50089000	1573	996	2518	151	1573	996	2518	151	1573	996	2518	151	180	116	284	151	3	2	23	151	1573	996	2518	151	13500	13500	13500	151	0.0000	no	no	1966	76.3	1966	73.6
2	50090000	1581	996	2518	151	1581	996	2518	151	1581	996	2518	151	185	120	330	151	3	2	23	151	1581	996	2518	151	13500	13500	13500	151	0.0000	no	no	1966	76.3	1966	73.6
2	50091000	1507	984	1948	151	1507	984	1948	151	1507	984	1948	151	195	120	330	151	3	2	23	151	1507	984	1948	151	13500	13500	13500	151	0.0000	no	no	1966	76.3	1966	73.6
2	50092000	1505	984	1948	151	1505	984	1948	151	1505	984	1948	151	201	120	330	151	3	2	23	151	1505	984	1948	151	13500	13500	13500	151	0.0000	no	no	1966	76.3	1966	73.6
2	50093000	1571	1134	2578	151	1571	1134	2578	151	1571	1134	2578	151	198	120	330	151	3	2	23	151	1571	1134	2578	151	13500	13500	13500	151	0.0000	no	no	1966	76.3	1966	73.6
2	50094000	1546	1122	1966	151	1546	1122	1966	151	1546	1122	1966	151	227	156	572	151	3	2	23	151	1546	1122	1966	151	13500	13500	13500	151	0.0000	no	no	2006	77.6	2006	75.0
2	50095000	1517	980	1879	151	1517	980	1879	151	1517	980	1879	151	221	120	330	151	3	8	92	151	1517	980	1879	151	13500	13500	13500	151	0.0000	no	no	2006	77.6	2006	75.0
2	50096000	1565	1122	1966	151	1565	1122	1966	151	1565	1122	1966	151	218	120	330	151	3	8	92	151	1565	1122	1966	151	13500	13500	13500	151	0.0000	no	no	2006	77.6	2006	75.0
2	50097000	1535	1118	1898	151	1535	1118	1898	151	1535	1118	1898	151	230	120	330	151	3	8	92	151	1535	1118	1898	151	13500	13500	13500	151	0.0000	no	no	1637	60.3	1637	56.0
2	50098000	1548	1164	1904	151	1548	1164	1904	151	1548	1164	1904	151	226	120	330	151	3	8	92	151	1548	1164	1904	151	13500	13500	13500	151	0.0000	no	no	1637	60.3	1637	56.0
2	50099000	1595	1164	1904	151	1595	1164	1904	151	1595	1164	1904	151	226	120	330	151	3	8	92	151	1595	1164	1904	151	13500	13500	13500	151	0.0000	no	no	1637	60.3	1637	56.0
2	50100000	1640	1164	1904	151	1640	1164	1904	151	1640	1164	1904	151	222	120	330	151	3	8	92	151	1640	1164	1904	151	13500	13500	13500	151	0.0000	no	no	1637	60.3	1637	56.0
2	50101000	1631	1302	1922	151	1631	1302	1922	151	1631	1302	1922	151	222	120	330	151	3	8	92	151	1631	1302	1922	151	13500	13500	13500	151	0.0000	no	no	1637	60.3	1637	56.0
2	50102000	1642	1302	1922	151	1645	1302	1922	151	1645	1302	1922	151	233	132	434	151	3	8	92	151	1645	1302	1922	151	13500	13500	13500	151	0.0000	no	no	1637	60.3	1637	56.0
2	50103000	1721	1180	2598	151	1721	1180	2598	151	1721	1180	2598	151	222	120	330	151	3	8	92	151	1721	1180	2598	151	13500	13500	13500	151	0.0000	no	no	1637	60.3	1637	56.0
2	50104000	1866	1322	2888	151	1895	1380	3598	151	1895	1380	3598	151	230	132	434	151	3	8	92	151	1895	1380	3598	151	13500	13500	13500	151	0.0000	no	no	1637	60.3	1637	56.0
2	50105000	2064	829	3357	151	2072	829	3357	151	2072	829	3357	151	225	121	342	151	3	8	92	151	2072	829	3357	151	13500	13500	13500	151	0.0000	no	no	1637	60.3	1637	56.0
2	50106000	2449	1196	3518	151	2455	1196	3518	151	2455	1196	3518	151	225	121	342	151	3	8	92	151	2455	1196	3518	151	13500	13500	13500	151	0.0000	no	no	1637	60.3	1637	56.0
2	50107000	3066	1772	3759	151	3066	1772	3759	151	3066	1772	3759	151	225	121	342	151	3	8	92	151	3066	1772	3759	151	13500	13500	13500	151	0.0000	no	no	1637	60.3	1637	56.0
2	50108000	2942	1564	3678	151	2942	1564	3678	151	2942	1564	3678	151	230	156	572	151	3	8	92	151	2942	1564	3678	151	13500	13500	13500	151	0.0000	no	no	1637	60.3	1637	56.0
2	50109000	2285	1196	3518	151	2353	1380	3598	151	2353	1380	3598	151	231	156	572	151	3	8	92	151	2353	1380	3598	151	13500	13500	13500	151	0.0000	no	no	1637	60.3	1637	56.0
2	50110000	1930	1180	2598	151	1964	1180	2598	151	1964	1180	2598	151	249	121	342	151	7	8	92	151	1964	1180	2598	151	13500	13500	13500	151	0.0000	no	no	2902	92.6	2902	92.2
2	50111000	1848	1180	2598	151	1883	1180	2598	151	1883	1180	2598	151	249	121	342	151	7	8	92	151	1883	1180	2598	151	13500	13500	13500	151	0.0000	no	no	2902	92.6	2902	92.2
2	50112000	1762	1180	2598	151	1793	1180	2598	151	1793	1180	2598	151	252	156	572	151	7	8	92	151	1793	1180	2598	151	13500	13500	13500	151	0.0000	no	no	2902	92.6	2902	92.2
2	50113000	1706	996	2518	151	1740	1180	2598	151	1733	1180	2598	151	248	156	572	151	7	8	92	151	1740	1180	2598	151	13500	13500	13500	151	0.0000	no	no	2902	92.6	2902	92.2
2	50114000	1621	984	1948	151	1663	1180	2598	151	1656	1180	2598	151	247	156	572	151	13	8	92	151	1663	1180	2598	151	13500	13500	13500	151	0.0000	no	no	2902	92.6	2902	92.2
2	50115000	1652	1180	2598	151	1669	1180	2598	151	1668	1180	2598	151	245	156	572	151	13	8	92	151	1669	1180	2598	151	13500	13500	13500	151	0.0000	no	no	2902	92.6	2902	92.2
2	50116000	1636	1164	1904	151	1641	1164	1904	151	1641	1164	1904	151	245	156	572	151	14	8	92	151	1641	1164	1904	151	13500	13500	13500	151	0.0000	no	no	2902	92.6	2902	92.2
2	50117000	1667	1180	2598	151	1667	1180	2598	151	1667	1180	2598	151	222	120	330	151	15	8	92	151	1667	1180	2598	151	13500	13500	13500	151	0.0000	no	no	2902	92.6	2902	92.2
2	50118000	1708	1180	2598	151	1708	1180	2598	151	1708	1180	2598	151	220	120	330	151	15	8	92	151	1708	1180	2598	151	13500	13500	13500	151	0.0000	no	no	1844	71.9	1844	68.9
2	50119000	1719	1318	2658	151	1719	1318	2658	151	1719	1318	2658	151	220	120	330	151	17	8	92	151	1719	1318	2658	151	13500	13500	13500	151	0.0000	no	no	1679	62.9	1679	58.7
2	50120000	1717	1318	2658	151	1717	1318	2658	151	1717	1318	2658	151	220	120	330	151	17	8	92	151	1717	1318	2658	151	13500	13500	13500	151	0.0000	no	no	1679	62.9	1679	58.7
2	50121000	1688	1302	1922	151	1688	1302	1922	151	1688	1302	1922	151	222	120	330	151	17	8	92	151	1688	1302	1922	151	13500	13500	13500	151	0.0000	no	no	1679	62.9	1679	58.7
2	50122000	1697	1180	2598	151	1697	1180	2598	151	1697	1180	2598	151	222	120	330	151	17	8	92	151	1697	1180	2598	151	13500	13500	13500	151	0.0000	no	no	1679	62.9	1679	58.7
2	50123000	1619	1164	1904	151	1619	1164	1904	151	1619	1164	1904	151	219	120	330	151	17	8	92	151	1619	1164	1904	151	13500	13500	13500	151	0.0000	no	no	1679	62.9	1679	58.7
2	50124000	1560	1164	1904	151	1560	1164	1904	151	1560	1164	1904	151	216	120	330	151	17	8	92	151	1560	1164	1904	151	13500	13500	13500	151	0.0000	no	no	1679	62.9	1679	58.7
2	50125000	1560	1164	1904	151	1560	1164	1904	151	1560	1164	1904	151	220	120	330	151	18	8	92	151	1560	1164	1904	151	13500	13500	13500	151	0.0000	no	no	1679	62.9	1679	58.7
2	50126000	1609	1164	1904	151	1609	1164	1904	151	1609	1164	1904	151	219	120	330	151	18	8	92	151	1609	1164	1904	151	13500	13500	13500	151	0.0000	no	no	1492	49.4	1492	44.4
2	50127000	1656	1180	2598	151	1656	1180	2598	151	1656	1180	2598	151	214	120	330	151	18	8	92	151	1656	1180	2598	151	13500	13500	13500	151	0.0000	no	no	1492	49.4	1492	44.4
2	50128000	1710	1318	2658	151	1710	1318	2658	151	1710	1318	2658	151	215	120	330	151	18	8	92	151	1710	1318	2658	151	13500	13500	13500	151	0.0000	no	no	1492	49.4	1492	44.4
2	50129000	1866	1380	3598	151	1866	1380	3598	151	1866	1380	3598	151	215	120	330	151	18	8	92	151	1866	1380	3598	151	13500	13500	13500	151	0.0000	no	no	1492	49.4	1492	44.4
2	50130000	1670	1348	1928	151	1670	1348	1928	151	1670	1348	1928	151	209	120	330	151	18	8	92	151	1670	1348	1928	151	13500	13500	13500	151	0.0000	no	no	1492	49.4	1492	44.4
2	50131000	1707	1352	1997	151	1707	1352	1997	151	1707	1352	1997	151	209	120	330	151	23	8	92	151	1707	1352	1997	151	13500	13500	13500	151	0.0000	no	no	2095	80.0	2095	78.2
2	50132000	1809	1364	2678	151	1814	1364	2678	151	1814	1364	2678	151	203	120	330	151	25	8	92	151	1814	1364	2678	151	13500	13500	13500	151	0.0000	no	no	3234	94.5	3234	94.2
2	50133000	1981	1380	3598	151	1985	1380	3598	151	1985	1380	3598	151	197	116	284	151	32	16	184	151	1985	1380	3598	151	13500	13500	13500	151	0.0000	no	no	3234	94.5	3234	94.2
2	50134000	1958	1380	3598	151	1976	1380	3598	151	1976	1380	3598	151	197	116	284	151	34	16	184	151	1976	1380	3598	151	13500	13500	13500	151	0.0000	no	no	3234	94.5	3234	94.2
2	50135000	1937	1364	2678	151	2024	1368	2908	151	2024	1368	2908	151	191	116	284	151	46	24	276	151	2024	1368	2908	151	13500	13500	13500	151	0.0000	no	no	3738	96.3	3738	96.2
2	50136000	1793	1180	2598	151	1915	1364	2678	151	1915	1364	2678	151	193	116	284	151	47	24	276	151	1915	1364	2678	151	13500	13500	13500	151	0.0000	no	no	1215	26.8	1215	20.5
2	50137000	1699	996	2518	151	1801	1180	2598	151	1801	1180	2598	151	190	116	284	151	48	24	276	151	1801	1180	2598	151	13500	13500	13500	151	0.0000	no	no	1215	26.8	1215	20.5
2	50138000	1716	1000	2748	151	1848	1184	2828	151	1813	1138	2808	151	191	116	284	151	51	24	276	151	1851	1184	2828	151	13500	13500	13500	151	0.0000	no	no	1215	26.8	1215	20.5
2	50139000	1268	796	1855	151	1585	996	2518	151	1585	996	2518	151	191	116	284	151	51	24	276	151	1589	996	2518	151	13500	13500	13500	151	0.0000	no	no	2096	80.0	2096	78.2
2	50140000	1234	796	1855	151	1409	996	2518	151	1402	996	2518	151	189	116	284	151	55	24	276	151	1411	996	2518	151	13500	13500	13500	151	0.0000	no	no	2096	80.0	2096	78.2
2	50141000	1211	796	1855	151	1274	980	1879	151	1275	980	1879	151	189	116	284	151	81	25	287	151	1275	980	1879	151	13500	13500	13500	151	0.0000	no	no	2096	80.0	2096	78.2
2	50142000	1218	796	1855	151	1287	980	1879	151	1288	980	1879	151	189	116	284	151	97	28	322	151	1288	980	1879	151	13500	13500	13500	151	0.0000	no	no	2096	80.0	2096	78.2
2	50143000	1196	796	1855	151	1248	980	1879	151	1248	980	1879	151	189	116	284	151	158	28	322	151	1248	980	1879	151	13500	13500	13500	151	0.0000	no	no	1297	33.2	1297	27.1
2	50144000	1229	980	1879	151	1241	980	1879	151	1237	980	1879	151	189	116	284	151	177	28	322	151	1241	980	1879	151	13500	13500	13500	151	0.0000	no	no	1297	33.2	1297	27.1
2	50145000	1214	964	1636	151	1226	964	1636	151	1222	964	1636	151	189	116	284	151	208	28	322	151	1226	964	1636	151	13500	13500	13500	151	0.0224	no	no	1297	33.2	1297	27.1
2	50146000	1215	964	1636	151	1225	964	1636	151	1221	964	1636	151	189	116	284	151	213	28	322	151	1225	964	1636	151	13500	13500	13500	151	0.0224	no	no	1297	33.2	1297	27.1
2	50147000	1268	980	1879	151	1272	980	1879	151	1268	980	1879	151	184	116	284	151	224	28	322	151	1272	980	1879	151	13500	13500	13500	151	0.0000	no	no	1297	33.2	1297	27.1
2	50148000	1291	980	1879	151	1292	980	1879	151	1293	980	1879	151	184	116	284	151	225	28	322	151	1293	980	1879	151	13500	13500	13500	151	0.0000	no	no	1469	47.6	1469	42.4
2	50149000	1323	980	1879	151	1342	980	1879	151	1333	980	1879	151	184	116	284	151	240	28	322	151	1353	980	1879	151	13500	13500	13500	151	0.0000	no	no	1469	47.6	1469	42.4
2	50150000	1344	984	1948	151	1349	984	1948	151	1350	984	1948	151	184	116	284	151	252	120	330	151	1354	984	1948	151	13500	13500	13500	151	0.0000	no	no	1469	47.6	1469	42.4
2	50151000	1317	980	1879	151	1318	980	1879	151	1325	980	1879	151	184	116	284	151	260	120	330	151	1326	980	1879	151	13500	13500	13500	151	0.0000	no	no	1469	47.6	1469	42.4
2	50152000	1299	980	1879	151	1301	980	1879	151	1305	980	1879	151	186	116	284	151	259	120	330	151	1306	980	1879	151	13500	13500	13500	151	0.0000	no	no	1591	56.8	1591	52.3
2	50153000	1332	1118	1898	151	1332	1118	1898	151	1335	1118	1898	151	186	116	284	151	261	189	336	151	1335	1118	1898	151	13500	13500	13500	151	0.0000	no	no	1591	56.8	1591	52.3
2	50154000	1336	1118	1898	151	1336	1118	1898	151	1338	1118	1898	151	191	116	284	151	262	189	336	151	1338	1118	1898	151	13500	13500	13500	151	0.0000	no	no	1591	56.8	1591	52.3
2	50155000	1378	1118	1898	151	1378	1118	1898	151	1378	1118	1898	151	191	116	284	151	262	189	336	151	1378	1118	1898	151	13500	13500	13500	151	0.0000	no	no	1591	56.8	1591	52.3
2	50156000	1408	980	1879	151	1408	980	1879	151	1408	980	1879	151	191	116	284	151	268	120	330	151	1408	980	1879	151	13500	13500	13500	151	0.0000	no	no	1591	56.8	1591	52.3
2	50157000	1451	1164	1904	151	1451	1164	1904	151	1451	1164	1904	151	191	116	284	151	273	120	330	151	1451	1164	1904	151	13500	13500	13500	151	0.0000	no	no	1591	56.8	1591	52.3
2	50158000	1537	1164	1904	151	1537	1164	1904	151	1537	1164	1904	151	191	116	284	151	273	120	330	151	1537	1164	1904	151	13500	13500	13500	151	0.0000	no	no	1591	56.8	1591	52.3
2	50159000	1631	1180	2598	151	1631	1180	2598	151	1631	1180	2598	151	191	116	284	151	273	120	330	151	1631	1180	2598	151	13500	13500	13500	151	0.0000	no	no	1591	56.8	1591	52.3
2	50160000	1629	1180	2598	151	1629	1180	2598	151	1629	1180	2598	151	189	116	284	151	276	189	336	151	1629	1180	2598	151	13500	13500	13500	151	0.0000	no	no	1591	56.8	1591	52.3
2	50161000	1551	1164	1904	151	1551	1164	1904	151	1551	1164	1904	151	189	116	284	151	275	189	336	151	1551	1164	1904	151	13500	13500	13500	151	0.0000	no	no	1591	56.8	1591	52.3
2	50162000	1617	1164	1904	151	1617	1164	1904	151	1617	1164	1904	151	189	116	284	151	279	189	336	151	1617	1164	1904	151	13500	13500	13500	151	0.0000	no	no	1591	56.8	1591	52.3
2	50163000	1647	1168	1973	151	1647	1168	1973	151	1647	1168	1973	151	189	116	284	151	279	189	336	151	1647	1168	1973	151	13500	13500	13500	151	0.0000	no	no	1540	53.1	1540	48.2
2	50164000	1647	1168	1973	151	1647	1168	1973	151	1647	1168	1973	151	178	116	284	151	279	189	336	151	1647	1168	1973	151	13500	13500	13500	151	0.0000	no	no	1540	53.1	1540	48.2
2	50165000	1715	1196	3518	151	1715	1196	3518	151	1715	1196	3518	151	177	116	284	151	279	189	336	151	1715	1196	3518	151	13500	13500	13500	151	0.0000	no	no	1572	55.5	1572	50.8
2	50166000	1711	1364	2678	151	1711	1364	2678	151	1711	1364	2678	151	177	116	284	151	278	189	336	151	1711	1364	2678	151	13500	13500	13500	151	0.0000	no	no	1491	49.3	1491	44.3
2	50167000	1675	1364	2678	151	1675	1364	2678	151	1675	1364	2678	151	219	184	1031	151	275	120	330	151	1675	1364	2678	151	13500	13500	13500	151	0.0000	no	no	1491	49.3	1491	44.3
2	50168000	1664	1318	2658	151	1664	1318	2658	151	1664	1318	2658	151	1148	312	1935	151	274	120	330	151	1664	1318	2658	151	13500	13500	13500	151	0.0000	no	no	1491	49.3	1491	44.3
2	50169000	1627	1364	2678	151	1660	1364	2678	151	1627	1364	2678	151	1432	664	2265	151	273	120	330	151	1660	1364	2678	151	13500	13500	13500	151	0.0000	no	no	1491	49.3	1491	44.3
2	50170000	1638	1364	2678	151	1638	1364	2678	151	1638	1364	2678	151	893	654	1739	151	273	120	330	151	1638	1364	2678	151	13500	13500	13500	151	0.0000	no	no	1491	49.3	1491	44.3
2	50171000	1703	1364	2678	151	1703	1364	2678	151	1703	1364	2678	151	734	620	960	151	275	120	330	151	1703	1364	2678	151	13500	13500	13500	151	0.0000	no	no	1680	62.9	1680	58.8
2	50172000	1509	980	1879	151	1592	1164	1904	151	1585	1164	1904	151	877	647	1581	151	274	120	330	151	1592	1164	1904	151	13500	13500	13500	151	0.0000	no	no	1680	62.9	1680	58.8
2	50173000	1433	980	1879	151	1560	1164	1904	151	1552	1164	1904	151	1087	654	1739	151	276	120	330	151	1560	1164	1904	151	13500	13500	13500	151	0.0000	no	no	1680	62.9	1680	58.8
2	50174000	1427	980	1879	151	1560	1164	1904	151	1546	1164	1904	151	1199	654	1739	151	276	120	330	151	1560	1164	1904	151	13500	13500	13500	151	0.0000	no	no	1680	62.9	1680	58.8
2	50175000	1366	980	1879	151	1523	1164	1904	151	1509	1164	1904	151	1279	654	1739	151	276	120	330	151	1523	1164	1904	151	13500	13500	13500	151	0.0000	no	no	1593	57.0	1593	52.4
2	50176000	1264	980	1879	151	1558	1164	1904	151	1542	1164	1904	151	1428	1067	1800	151	280	120	330	151	1558	1164	1904	151	13500	13500	13500	151	0.0000	no	no	1407	42.4	1407	36.9
2	50177000	1257	980	1879	151	1535	1164	1904	151	1495	1164	1904	151	1409	1067	1800	151	292	212	338	151	1535	1164	1904	151	13500	13500	13500	151	0.0000	no	no	1407	42.4	1407	36.9
2	50178000	1248	980	1879	151	1541	1164	1904	151	1487	1164	1904	151	1422	1067	1800	151	293	212	338	151	1541	1164	1904	151	13500	13500	13500	151	0.0000	no	no	1040	14.7	1040	9.6
2	50179000	1230	980	1879	151	1511	1118	1898	151	1477	1118	1898	151	1379	1021	1793	151	293	212	338	151	1511	1118	1898	151	13500	13500	13500	151	0.0000	no	no	1506	50.5	1506	45.5
2	50180000	1209	980	1879	151	1505	1122	1966	151	1497	1122	1966	151	1372	1021	1793	151	297	212	338	151	1505	1122	1966	151	13500	13500	13500	151	0.0000	no	no	1506	50.5	1506	45.5
2	50181000	1148	968	1682	151	1481	1118	1898	151	1474	1118	1898	151	1372	883	1775	151	312	216	384	151	1481	1118	1898	151	13500	13500	13500	151	0.0000	no	no	1506	50.5	1506	45.5
2	50182000	1162	980	1879	151	1495	1118	1898	151	1491	1118	1898	151	1384	883	1775	151	315	216	384	151	1495	1118	1898	151	13500	13500	13500	151	0.0000	no	no	1506	50.5	1506	45.5
2	50183000	1109	948	1452	151	1527	1118	1898	151	1501	1118	1898	151	1416	883	1775	151	315	216	384	151	1527	1118	1898	151	13500	13500	13500	151	0.0000	no	no	1506	50.5	1506	45.5
2	50184000	1099	948	1452	151	1564	1118	1898	151	1540	1118	1898	151	1452	1021	1793	151	315	216	384	151	1564	1118	1898	151	13500	13500	13500	151	0.0000	no	no	932	8.1	932	4.8
2	50185000	1091	948	1452	151	1606	1164	1904	151	1550	1164	1904	151	1495	1067	1800	151	312	216	384	151	1606	1164	1904	151	13500	13500	13500	151	0.0000	no	no	932	8.1	932	4.8
2	50186000	1158	980	1879	151	1630	1168	1973	151	1456	1164	1904	151	1500	1075	1933	151	312	216	384	151	1630	1168	1973	151	13500	13500	13500	151	0.0000	no	no	932	8.1	932	4.8
2	50187000	1181	980	1879	151	1685	1318	2658	151	1490	1164	1904	151	1529	1087	2466	151	310	216	384	151	1685	1318	2658	151	13500	13500	13500	151	0.0000	no	no	1006	12.7	1006	7.9
2	50188000	1136	796	1855	151	1885	1380	3598	151	1664	1196	3518	151	1730	1103	3386	151	310	216	384	151	1885	1380	3598	151	13500	13500	13500	151	0.0000	no	no	1250	29.3	1250	23.1
2	50189000	1868	1000	2748	151	2248	1380	3598	151	2199	1196	3518	151	2148	1287	3466	151	314	216	384	151	2248	1380	3598	151	13500	13500	13500	151	0.0000	no	no	1280	31.8	1280	25.7
2	50190000	2252	1196	3518	151	2272	1196	3518	151	2272	1196	3518	151	2170	1103	3386	151	316	218	404	151	2272	1196	3518	151	13500	13500	13500	151	0.0000	no	no	1280	31.8	1280	25.7
2	50191000	1810	1180	2598	151	1871	1180	2598	151	1852	1180	2598	151	1769	1087	2466	151	313	218	404	151	1871	1180	2598	151	13500	13500	13500	151	0.0000	no	no	1280	31.8	1280	25.7
2	50192000	1571	1164	1904	151	1632	1168	1973	151	1602	1168	1973	151	1532	1075	1933	151	317	218	404	151	1632	1168	1973	151	13500	13500	13500	151	0.0000	no	no	1280	31.8	1280	25.7
2	50193000	1530	1164	1904	151	1579	1164	1904	151	1545	1164	1904	151	1474	1067	1800	151	319	218	404	151	1579	1164	1904	151	13500	13500	13500	151	0.0000	no	no	1280	31.8	1280	25.7
2	50194000	1501	1164	1904	151	1569	1164	1904	151	1523	1164	1904	151	1456	1067	1800	151	319	218	404	151	1569	1164	1904	151	13500	13500	13500	151	0.0000	no	no	1280	31.8	1280	25.7
2	50195000	1460	1164	1904	151	1536	1164	1904	151	1493	1164	1904	151	1426	1067	1800	151	316	126	400	151	1536	1164	1904	151	13500	13500	13500	151	0.0000	no	no	1280	31.8	1280	25.7
2	50196000	1421	1164	1904	151	1545	1164	1904	151	1470	1164	1904	151	1391	1067	1800	151	319	132	434	151	1545	1164	1904	151	13500	13500	13500	151	0.0000	no	no	1280	31.8	1280	25.7
2	50197000	1499	1118	1898	151	1589	1180	2598	151	1538	1168	1973	151	1412	1075	1933	151	325	140	480	151	1589	1180	2598	151	13500	13500	13500	151	0.0000	no	no	1280	31.8	1280	25.7
2	50198000	1500	996	2518	151	1628	1180	2598	151	1554	1180	2598	151	1335	657	1873	151	332	156	572	151	1630	1180	2598	151	13500	13500	13500	151	0.0000	no	no	1389	40.9	1389	35.3
2	50199000	1536	1122	1966	151	1572	1168	1973	151	1570	1168	1973	151	1061	443	1662	151	339	248	576	151	1589	1168	1973	151	13500	13500	13500	151	0.0000	no	no	1389	40.9	1389	35.3
2	50200000	1593	1180	2598	151	1636	1180	2598	151	1593	1180	2598	151	923	438	1447	151	342	248	576	151	1636	1180	2598	151	13500	13500	13500	151	0.0000	no	no	1389	40.9	1389	35.3
2	50201000	1658	1180	2598	151	1709	1180	2598	151	1658	1180	2598	151	896	443	1662	151	353	340	580	151	1709	1180	2598	151	13500	13500	13500	151	0.0000	no	no	1798	69.8	1798	66.0
2	50202000	1946	1180	2598	151	1964	1180	2598	151	1946	1180	2598	151	835	434	1263	151	355	340	580	151	1964	1180	2598	151	13500	13500	13500	151	0.0000	no	no	1798	69.8	1798	66.0
2	50203000	2189	1380	3598	151	2227	1518	3658	151	2189	1380	3598	151	788	430	1079	151	354	340	580	151	2227	1518	3658	151	13500	13500	13500	151	0.0000	no	no	1307	34.0	1307	28.0
2	50204000	2321	1380	3598	151	2448	1380	3598	151	2321	1380	3598	151	766	430	1079	151	354	340	580	151	2448	1380	3598	151	13500	13500	13500	151	0.0000	no	no	1307	34.0	1307	28.0
2	50205000	2960	1772	3759	151	2982	1772	3759	151	2960	1772	3759	151	802	434	1263	151	353	324	488	151	2982	1772	3759	151	13500	13500	13500	151	0.0000	no	no	1307	34.0	1307	28.0
2	50206000	3172	2161	3839	151	3188	2161	3839	151	3172	2161	3839	151	818	434	1263	151	353	324	488	151	3188	2161	3839	151	13500	13500	13500	151	0.0000	no	no	1307	34.0	1307	28.0
2	50207000	3396	1979	3819	151	3396	1979	3819	151	3396	1979	3819	151	799	434	1263	151	354	324	488	151	3396	1979	3819	151	13500	13500	13500	151	0.0000	no	no	1307	34.0	1307	28.0
2	50208000	3603	3080	3920	151	3603	3080	3920	151	3603	3080	3920	151	794	431	1125	151	361	324	488	151	3603	3080	3920	151	13500	13500	13500	151	0.0000	no	no	4571	98.8	4571	98.7
2	50209000	3656	3080	3920	151	3656	3080	3920	151	3656	3080	3920	151	770	430	1079	151	359	324	488	151	3656	3080	3920	151	13500	13500	13500	151	0.0000	no	no	4571	98.8	4571	98.7
2	50210000	3662	3080	3920	151	3662	3080	3920	151	3662	3080	3920	151	777	431	1125	151	358	301	487	151	3662	3080	3920	151	13500	13500	13500	151	0.0000	no	no	4548	98.8	4548	98.7
2	50211000	3599	3080	3920	151	3599	3080	3920	151	3599	3080	3920	151	778	431	1125	151	354	232	484	151	3599	3080	3920	151	13500	13500	13500	151	0.0000	no	no	4548	98.8	4548	98.7
2	50212000	3424	2161	3839	151	3424	2161	3839	151	3424	2161	3839	151	786	434	1263	151	356	232	484	151	3424	2161	3839	151	13500	13500	13500	151	0.0000	no	no	4548	98.8	4548	98.7
2	50213000	3424	3080	3920	151	3424	3080	3920	151	3424	3080	3920	151	775	434	1263	151	357	232	484	151	3424	3080	3920	151	13500	13500	13500	151	0.0000	no	no	5278	99.5	5278	99.4
2	50214000	3397	2161	3839	151	3397	2161	3839	151	3397	2161	3839	151	763	431	1125	151	357	232	484	151	3397	2161	3839	151	13500	13500	13500	151	0.0000	no	no	5278	99.5	5278	99.4
2	50215000	3490	2850	3900	151	3490	2850	3900	151	3490	2850	3900	151	746	430	1079	151	358	232	484	151	3490	2850	3900	151	13500	13500	13500	151	0.0000	no	no	5278	99.5	5278	99.4
2	50216000	3735	3080	3920	151	3735	3080	3920	151	3735	3080	3920	151	741	426	895	151	366	305	510	151	3735	3080	3920	151	13500	13500	13500	151	0.0000	no	no	5278	99.5	5278	99.4
2	50217000	3930	3080	3920	151	3930	3080	3920	151	3930	3080	3920	151	730	426	895	151	371	305	510	151	3930	3080	3920	151	13500	13500	13500	151	0.0000	no	no	5278	99.5	5278	99.4
2	50218000	3874	3080	3920	151	3887	3080	3920	151	3874	3080	3920	151	728	426	895	151	372	305	510	151	3887	3080	3920	151	13500	13500	13500	151	0.0000	no	no	5278	99.5	5278	99.4
2	50219000	3907	3080	3920	151	3907	3080	3920	151	3907	3080	3920	151	727	426	895	151	371	305	510	151	3907	3080	3920	151	13500	13500	13500	151	0.0000	no	no	5278	99.5	5278	99.4
2	50220000	3901	3080	3920	151	3901	3080	3920	151	3901	3080	3920	151	714	403	887	151	370	301	487	151	3901	3080	3920	151	13500	13500	13500	151	0.0000	no	no	5278	99.5	5278	99.4
2	50221000	3874	3080	3920	151	3874	3080	3920	151	3874	3080	3920	151	680	337	875	151	374	301	487	151	3874	3080	3920	151	13500	13500	13500	151	0.0000	no	no	5278	99.5	5278	99.4
2	50222000	3894	3080	3920	151	3894	3080	3920	151	3894	3080	3920	151	691	337	875	151	374	301	487	151	3894	3080	3920	151	13500	13500	13500	151	0.0000	no	no	2528	89.2	2528	88.4
2	50223000	3861	3080	3920	151	3861	3080	3920	151	3861	3080	3920	151	683	337	875	151	372	301	487	151	3861	3080	3920	151	13500	13500	13500	151	0.0000	no	no	3764	96.4	3764	96.2
2	50224000	3788	2161	3839	151	3821	3080	3920	151	3788	2161	3839	151	710	337	875	151	378	324	488	151	3821	3080	3920	151	13500	13500	13500	151	0.0000	no	no	3764	96.4	3764	96.2
2	50225000	4003	3080	3920	151	4030	3080	3920	151	4003	3080	3920	151	680	337	875	151	378	324	488	151	4030	3080	3920	151	13500	13500	13500	151	0.0000	no	no	3764	96.4	3764	96.2
2	50226000	4126	4000	4000	151	4126	4000	4000	151	4126	4000	4000	151	681	345	1059	151	374	301	487	151	4126	4000	4000	151	13500	13500	13500	151	0.0000	no	no	3404	95.2	3404	95.0
2	50227000	4503	4764	12736	151	4503	4764	12736	151	4503	4764	12736	151	738	345	1059	151	391	301	487	151	4503	4764	12736	151	13500	13500	13500	151	0.0000	no	no	3404	95.2	3404	95.0
2	50228000	4162	3770	3980	151	4169	4000	4000	151	4162	3770	3980	151	586	276	1047	151	374	232	484	151	4169	4000	4000	151	13500	13500	13500	151	0.0000	no	no	3404	95.2	3404	95.0
2	50229000	3788	3080	3920	151	3788	3080	3920	151	3788	3080	3920	151	610	292	1415	151	374	232	484	151	3788	3080	3920	151	13500	13500	13500	151	0.0000	no	no	2411	87.6	2411	86.2
2	50230000	3444	2161	3839	151	3444	2161	3839	151	3444	2161	3839	151	680	302	1630	151	412	360	879	151	3444	2161	3839	151	13500	13500	13500	151	0.0000	no	no	2411	87.6	2411	86.2
2	50231000	3375	2161	3839	151	3391	2161	3839	151	3375	2161	3839	151	388	186	1077	151	414	360	879	151	3391	2161	3839	151	13500	13500	13500	151	0.0000	no	no	2411	87.6	2411	86.2
2	50232000	3318	2161	3839	151	3377	2161	3839	151	3318	2161	3839	151	317	168	682	151	394	324	488	151	3377	2161	3839	151	13500	13500	13500	151	0.0000	no	no	2211	83.4	2211	81.8
2	50233000	3338	2161	3839	151	3351	2161	3839	151	3338	2161	3839	151	348	168	682	151	393	324	488	151	3351	2161	3839	151	13500	13500	13500	151	0.0000	no	no	1957	76.1	1957	73.3
2	50234000	3490	3080	3920	151	3490	3080	3920	151	3490	3080	3920	151	292	144	503	151	393	324	488	151	3490	3080	3920	151	13500	13500	13500	151	0.0000	no	no	1957	76.1	1957	73.3
2	50235000	3444	2850	3900	151	3444	2850	3900	151	3444	2850	3900	151	276	144	503	151	374	232	484	151	3444	2850	3900	151	13500	13500	13500	151	0.0000	no	no	1957	76.1	1957	73.3
2	50236000	3325	2161	3839	151	3325	2161	3839	151	3325	2161	3839	151	280	144	503	151	370	232	484	151	3325	2161	3839	151	13500	13500	13500	151	0.0000	no	no	1808	70.4	1808	66.7
2	50237000	3404	2161	3839	151	3404	2161	3839	151	3404	2161	3839	151	268	140	480	151	370	232	484	151	3404	2161	3839	151	13500	13500	13500	151	0.0000	no	no	1848	72.1	1848	69.1
2	50238000	3424	2161	3839	151	3424	2161	3839	151	3424	2161	3839	151	259	140	480	151	370	232	484	151	3424	2161	3839	151	13500	13500	13500	151	0.0000	no	no	1848	72.1	1848	69.1
2	50239000	3296	2161	3839	151	3309	2161	3839	151	3296	2161	3839	151	258	140	480	151	371	232	484	151	3309	2161	3839	151	13500	13500	13500	151	0.0000	no	no	2721	91.1	2721	90.6
2	50240000	3298	2161	3839	151	3298	2161	3839	151	3298	2161	3839	151	235	132	434	151	365	232	484	151	3298	2161	3839	151	13500	13500	13500	151	0.0000	no	no	1961	76.2	1961	73.5
2	50241000	3298	2161	3839	151	3298	2161	3839	151	3298	2161	3839	151	228	132	434	151	361	232	484	151	3298	2161	3839	151	13500	13500	13500	151	0.0000	no	no	1961	76.2	1961	73.5
2	50242000	3291	2161	3839	151	3291	2161	3839	151	3291	2161	3839	151	227	132	434	151	359	232	484	151	3291	2161	3839	151	13500	13500	13500	151	0.0000	no	no	1961	76.2	1961	73.5
2	50243000	3397	2161	3839	151	3397	2161	3839	151	3397	2161	3839	151	224	124	376	151	351	140	480	151	3397	2161	3839	151	13500	13500	13500	151	0.0000	no	no	1495	49.7	1495	44.7
2	50244000	3411	2850	3900	151	3411	2850	3900	151	3411	2850	3900	151	214	124	376	151	342	140	480	151	3411	2850	3900	151	13500	13500	13500	151	0.0000	no	no	1551	53.9	1551	49.1
2	50245000	3391	3080	3920	151	3391	3080	3920	151	3391	3080	3920	151	200	120	330	151	331	140	480	151	3391	3080	3920	151	13500	13500	13500	151	0.0000	no	no	3173	94.2	3173	93.9
2	50246000	3384	3080	3920	151	3384	3080	3920	151	3384	3080	3920	151	197	120	330	151	329	140	480	151	3384	3080	3920	151	13500	13500	13500	151	0.0000	no	no	3173	94.2	3173	93.9
2	50247000	3391	3080	3920	151	3391	3080	3920	151	3391	3080	3920	151	185	120	330	151	322	140	480	151	3391	3080	3920	151	13500	13500	13500	151	0.0000	no	no	3173	94.2	3173	93.9
2	50248000	3490	3080	3920	151	3490	3080	3920	151	3490	3080	3920	151	186	120	330	151	324	140	480	151	3490	3080	3920	151	13500	13500	13500	151	0.0000	no	no	1570	55.3	1570	50.6
2	50249000	3576	3080	3920	151	3576	3080	3920	151	3576	3080	3920	151	186	120	330	151	308	140	480	151	3576	3080	3920	151	13500	13500	13500	151	0.0000	no	no	1570	55.3	1570	50.6
2	50250000	3570	3080	3920	151	3570	3080	3920	151	3570	3080	3920	151	186	120	330	151	301	140	480	151	3570	3080	3920	151	13500	13500	13500	151	0.0000	no	no	1782	69.0	1782	65.2
2	50251000	3223	2161	3839	151	3223	2161	3839	151	3223	2161	3839	151	186	120	330	151	286	140	480	151	3223	2161	3839	151	13500	13500	13500	151	0.0000	no	no	1952	75.9	1952	73.1
2	50252000	2715	2161	3839	151	2715	2161	3839	151	2715	2161	3839	151	186	120	330	151	270	132	434	151	2715	2161	3839	151	13500	13500	13500	151	0.0000	no	no	1952	75.9	1952	73.1
2	50253000	2517	1772	3759	151	2517	1772	3759	151	2517	1772	3759	151	186	120	330	151	261	124	376	151	2517	1772	3759	151	13500	13500	13500	151	0.0000	no	no	1952	75.9	1952	73.1
2	50254000	2519	1979	3819	151	2519	1979	3819	151	2519	1979	3819	151	186	120	330	151	265	124	376	151	2519	1979	3819	151	13500	13500	13500	151	0.0000	no	no	1952	75.9	1952	73.1
2	50255000	2365	1690	3049	151	2365	1690	3049	151	2365	1690	3049	151	186	120	330	151	270	126	398	151	2365	1690	3049	151	13500	13500	13500	151	0.0000	no	no	1952	75.9	1952	73.1
2	50256000	2291	1686	2819	151	2291	1686	2819	151	2291	1686	2819	151	185	116	284	151	270	126	398	151	2291	1686	2819	151	13500	13500	13500	151	0.0000	no	no	3034	93.5	3034	93.2
2	50257000	2374	1772	3759	151	2374	1772	3759	151	2374	1772	3759	151	183	116	284	151	270	126	398	151	2374	1772	3759	151	13500	13500	13500	151	0.0000	no	no	1310	34.3	1310	28.3
2	50258000	2403	1772	3759	151	2403	1772	3759	151	2403	1772	3759	151	183	116	284	151	277	126	398	151	2403	1772	3759	151	13500	13500	13500	151	0.0000	no	no	2950	92.9	2950	92.5
2	50259000	2390	1754	3069	151	2390	1754	3069	151	2390	1754	3069	151	183	116	284	151	290	224	438	151	2390	1754	3069	151	13500	13500	13500	151	0.0000	no	no	2950	92.9	2950	92.5
2	50260000	2574	2161	3839	151	2574	2161	3839	151	2574	2161	3839	151	187	116	284	151	288	224	438	151	2574	2161	3839	151	13500	13500	13500	151	0.0000	no	no	2950	92.9	2950	92.5
2	50261000	2442	1979	3819	151	2442	1979	3819	151	2442	1979	3819	151	187	116	284	151	295	226	449	151	2442	1979	3819	151	13500	13500	13500	151	0.0000	no	no	2950	92.9	2950	92.5
2	50262000	2442	1979	3819	151	2442	1979	3819	151	2442	1979	3819	151	190	120	330	151	305	232	484	151	2442	1979	3819	151	13500	13500	13500	151	0.0000	no	no	2950	92.9	2950	92.5
2	50263000	2303	1772	3759	151	2303	1772	3759	151	2303	1772	3759	151	228	168	682	151	293	232	484	151	2303	1772	3759	151	13500	13500	13500	151	0.0000	no	no	2454	88.2	2454	86.8
2	50264000	2189	1686	2819	151	2189	1686	2819	151	2189	1686	2819	151	257	176	847	151	289	140	480	151	2189	1686	2819	151	13500	13500	13500	151	0.0000	no	no	2454	88.2	2454	86.8
2	50265000	2164	1548	2759	151	2164	1548	2759	151	2164	1548	2759	151	229	168	682	151	287	209	483	151	2164	1548	2759	151	13500	13500	13500	151	0.0000	no	no	2454	88.2	2454	86.8
2	50266000	2219	1772	3759	151	2219	1772	3759	151	2219	1772	3759	151	225	168	682	151	287	209	483	151	2219	1772	3759	151	13500	13500	13500	151	0.0000	no	no	1577	55.8	1577	51.1
2	50267000	2158	1748	2839	151	2158	1748	2839	151	2158	1748	2839	151	215	168	682	151	286	209	483	151	2158	1748	2839	151	13500	13500	13500	151	0.0000	no	no	1577	55.8	1577	51.1
2	50268000	2119	1548	2759	151	2119	1548	2759	151	2119	1548	2759	151	194	120	330	151	287	209	483	151	2119	1548	2759	151	13500	13500	13500	151	0.0000	no	no	1577	55.8	1577	51.1
2	50269000	2104	1548	2759	151	2104	1548	2759	151	2104	1548	2759	151	193	120	330	151	291	209	483	151	2104	1548	2759	151	13500	13500	13500	151	0.0000	no	no	2936	92.8	2936	92.4
2	50270000	2084	1180	2598	151	2096	1364	2678	151	2110	1548	2759	151	193	120	330	151	288	209	483	151	2110	1548	2759	151	13500	13500	13500	151	0.0000	no	no	2936	92.8	2936	92.4
2	50271000	2215	1754	3069	151	2225	1754	3069	151	2225	1754	3069	151	191	120	330	151	282	140	480	151	2225	1754	3069	151	13500	13500	13500	151	0.0000	no	no	1150	22.1	1150	16.0
2	50272000	2135	1748	2839	151	2135	1748	2839	151	2144	1748	2839	151	189	120	330	151	279	132	434	151	2144	1748	2839	151	13500	13500	13500	151	0.0000	no	no	1897	74.0	1897	71.1
2	50273000	2121	1686	2819	151	2121	1686	2819	151	2121	1686	2819	151	189	120	330	151	274	132	434	151	2121	1686	2819	151	13500	13500	13500	151	0.0000	no	no	1897	74.0	1897	71.1
2	50274000	2288	1564	3678	151	2288	1564	3678	151	2288	1564	3678	151	188	120	330	151	261	132	434	151	2288	1564	3678	151	13500	13500	13500	151	0.0000	no	no	1807	70.4	1807	66.6
2	50275000	2270	1564	3678	151	2270	1564	3678	151	2270	1564	3678	151	188	120	330	151	240	120	330	151	2270	1564	3678	151	13500	13500	13500	151	0.0000	no	no	1807	70.4	1807	66.6
2	50276000	1934	1364	2678	151	1934	1364	2678	151	1958	1364	2678	151	188	120	330	151	232	120	330	151	1958	1364	2678	151	13500	13500	13500	151	0.0000	no	no	1707	65.2	1707	61.1
2	50277000	1783	1352	1997	151	1783	1352	1997	151	1800	1364	2678	151	188	120	330	151	231	120	330	151	1800	1364	2678	151	13500	13500	13500	151	0.0000	no	no	1707	65.2	1707	61.1
2	50278000	1765	1348	1928	151	1765	1348	1928	151	1765	1348	1928	151	189	120	330	151	232	120	330	151	1765	1348	1928	151	13500	13500	13500	151	0.0000	no	no	1758	67.9	1758	64.0
2	50279000	1770	1348	1928	151	1770	1348	1928	151	1770	1348	1928	151	195	120	330	151	232	120	330	151	1770	1348	1928	151	13500	13500	13500	151	0.0000	no	no	1442	45.4	1442	40.1
2	50280000	1797	1318	2658	151	1797	1318	2658	151	1797	1318	2658	151	225	168	682	151	233	120	330	151	1797	1318	2658	151	13500	13500	13500	151	0.0000	no	no	1442	45.4	1442	40.1
2	50281000	1913	1368	2908	151	1913	1368	2908	151	1913	1368	2908	151	222	168	682	151	233	120	330	151	1913	1368	2908	151	13500	13500	13500	151	0.0000	no	no	1454	46.4	1454	41.1
2	50282000	1782	1164	1904	151	1782	1164	1904	151	1782	1164	1904	151	226	168	682	151	233	120	330	151	1782	1164	1904	151	13500	13500	13500	151	0.0000	no	no	1302	33.6	1302	27.6
2	50283000	1777	1164	1904	151	1777	1164	1904	151	1777	1164	1904	151	225	168	682	151	239	121	342	151	1777	1164	1904	151	13500	13500	13500	151	0.0000	no	no	1302	33.6	1302	27.6
2	50284000	1812	1180	2598	151	1832	1180	2598	151	1856	1184	2828	151	218	168	682	151	239	121	342	151	1877	1196	3518	151	13500	13500	13500	151	0.0000	no	no	2110	81.3	2110	79.5
2	50285000	1805	1180	2598	151	1807	1180	2598	151	1819	1180	2598	151	159	120	330	151	245	121	342	151	1822	1180	2598	151	13500	13500	13500	151	0.0000	no	no	1315	34.7	1315	28.7
2	50286000	1875	1364	2678	151	1878	1364	2678	151	1891	1364	2678	151	149	117	295	151	245	121	342	151	1893	1364	2678	151	13500	13500	13500	151	0.0000	no	no	1315	34.7	1315	28.7
2	50287000	1813	1348	1928	151	1815	1348	1928	151	1855	1348	1928	151	129	116	284	151	245	121	342	151	1857	1348	1928	151	13500	13500	13500	151	0.0000	no	no	1315	34.7	1315	28.7
2	50288000	1835	1348	1928	151	1835	1348	1928	151	1872	1352	1997	151	127	116	284	151	247	124	376	151	1872	1352	1997	151	13500	13500	13500	151	0.0000	no	no	1315	34.7	1315	28.7
2	50289000	1875	1486	1946	151	1875	1486	1946	151	1886	1532	1952	151	171	170	709	151	318	176	847	151	1886	1532	1952	151	13500	13500	13500	151	0.0000	no	no	1315	34.7	1315	28.7
2	50290000	1913	1548	2759	151	1913	1548	2759	151	1913	1548	2759	151	120	116	284	151	317	176	847	151	1913	1548	2759	151	13500	13500	13500	151	0.0000	no	no	1247	29.1	1247	22.9
2	50291000	1952	1686	2819	151	1957	1748	2839	151	1952	1686	2819	151	115	116	284	151	300	170	709	151	1957	1748	2839	151	13500	13500	13500	151	0.0000	no	no	1359	38.3	1359	32.5
2	50292000	1940	1730	2150	151	1964	1748	2839	151	1940	1730	2150	151	113	116	284	151	275	132	434	151	1964	1748	2839	151	13500	13500	13500	151	0.0000	no	no	1359	38.3	1359	32.5
2	50293000	1919	1730	2150	151	1925	1730	2150	151	1921	1730	2150	151	109	108	192	151	271	132	434	151	1925	1730	2150	151	13500	13500	13500	151	0.0000	no	no	2396	87.4	2396	86.0
2	50294000	1891	1670	1970	151	1936	1748	2839	151	1891	1670	1970	151	105	108	192	151	268	132	434	151	1936	1748	2839	151	13500	13500	13500	151	0.0000	no	no	1753	67.6	1753	63.7
2	50295000	1881	1670	1970	151	1927	1724	1976	151	1881	1670	1970	151	105	108	192	151	247	124	376	151	1927	1724	1976	151	13500	13500	13500	151	0.0000	no	no	1753	67.6	1753	63.7
2	50296000	1883	1670	1970	151	1933	1724	1976	151	1883	1670	1970	151	105	108	192	151	244	124	376	151	1933	1724	1976	151	13500	13500	13500	151	0.0000	no	no	1898	74.0	1898	71.1
2	50297000	1933	1686	2819	151	2013	1748	2839	151	1933	1686	2819	151	105	108	192	151	243	124	376	151	2013	1748	2839	151	13500	13500	13500	151	0.0000	no	no	1898	74.0	1898	71.1
2	50298000	1915	1364	2678	151	2079	1748	2839	151	1915	1364	2678	151	105	108	192	151	264	176	847	151	2079	1748	2839	151	13500	13500	13500	151	0.0000	no	no	1898	74.0	1898	71.1
2	50299000	1859	1348	1928	151	2128	1748	2839	151	1859	1348	1928	151	105	108	192	151	263	176	847	151	2128	1748	2839	151	13500	13500	13500	151	0.0000	no	no	909	7.0	909	4.0
2	50300000	1854	1348	1928	151	2251	1772	3759	151	1854	1348	1928	151	105	108	192	151	258	176	847	151	2251	1772	3759	151	13500	13500	13500	151	0.0000	no	no	842	4.0	842	2.2
2	50301000	1879	1352	1997	151	2262	1772	3759	151	1879	1352	1997	151	100	100	100	151	216	124	376	151	2262	1772	3759	151	13500	13500	13500	151	0.0000	no	no	842	4.0	842	2.2
2	50302000	2047	1368	2908	151	2241	1754	3069	151	2074	1380	3598	151	111	108	192	151	200	124	376	151	2268	1772	3759	151	13500	13500	13500	151	0.0000	no	no	842	4.0	842	2.2
2	50303000	2308	1703	3739	151	2346	1772	3759	151	2308	1703	3739	151	111	108	192	151	197	124	376	151	2346	1772	3759	151	13500	13500	13500	151	0.0000	no	no	1755	67.7	1755	63.8
2	50304000	2315	1748	2839	151	2315	1748	2839	151	2315	1748	2839	151	100	100	100	151	196	124	376	151	2315	1748	2839	151	13500	13500	13500	151	0.0000	no	no	2483	88.6	2483	87.2
2	50305000	2491	1772	3759	151	2491	1772	3759	151	2491	1772	3759	151	100	100	100	151	195	124	376	151	2491	1772	3759	151	13500	13500	13500	151	0.0000	no	no	2483	88.6	2483	87.2
2	50306000	2525	1772	3759	151	2525	1772	3759	151	2525	1772	3759	151	100	100	100	151	203	124	376	151	2525	1772	3759	151	13500	13500	13500	151	0.0000	no	no	3328	95.0	3328	94.7
2	50307000	2289	1772	3759	151	2289	1772	3759	151	2289	1772	3759	151	100	100	100	151	203	124	376	151	2289	1772	3759	151	13500	13500	13500	151	0.0000	no	no	3328	95.0	3328	94.7
2	50308000	2236	1748	2839	151	2236	1748	2839	151	2236	1748	2839	151	100	100	100	151	204	124	376	151	2236	1748	2839	151	13500	13500	13500	151	0.0000	no	no	1764	68.2	1764	64.3
2	50309000	2258	1748	2839	151	2258	1748	2839	151	2265	1748	2839	151	100	100	100	151	207	124	376	151	2265	1748	2839	151	13500	13500	13500	151	0.0000	no	no	1764	68.2	1764	64.3
2	50310000	2326	1754	3069	151	2326	1754	3069	151	2326	1754	3069	151	100	100	100	151	206	124	376	151	2326	1754	3069	151	13500	13500	13500	151	0.0000	no	no	1764	68.2	1764	64.3
2	50311000	2948	2161	3839	151	2950	2161	3839	151	2948	2161	3839	151	100	100	100	151	207	124	376	151	2950	2161	3839	151	13500	13500	13500	151	0.0000	no	no	1764	68.2	1764	64.3
2	50312000	3023	2161	3839	151	3023	2161	3839	151	3023	2161	3839	151	100	100	100	151	207	124	376	151	3023	2161	3839	151	13500	13500	13500	151	0.0000	no	no	1778	68.8	1778	65.0
2	50313000	2760	1979	3819	151	2760	1979	3819	151	2760	1979	3819	151	100	100	100	151	206	124	376	151	2760	1979	3819	151	13500	13500	13500	151	0.0000	no	no	1778	68.8	1778	65.0
2	50314000	2759	2161	3839	151	2766	2161	3839	151	2766	2161	3839	151	100	100	100	151	207	124	376	151	2766	2161	3839	151	13500	13500	13500	151	0.0000	no	no	2152	82.2	2152	80.5
2	50315000	2419	1772	3759	151	2419	1772	3759	151	2419	1772	3759	151	100	100	100	151	201	124	376	151	2419	1772	3759	151	13500	13500	13500	151	0.0000	no	no	2152	82.2	2152	80.5
2	50316000	2293	1772	3759	151	2293	1772	3759	151	2293	1772	3759	151	100	100	100	151	200	124	376	151	2293	1772	3759	151	13500	13500	13500	151	0.0000	no	no	1445	45.7	1445	40.3
2	50317000	2151	1380	3598	151	2151	1380	3598	151	2151	1380	3598	151	100	100	100	151	211	124	376	151	2151	1380	3598	151	13500	13500	13500	151	0.0000	no	no	1445	45.7	1445	40.3
2	50318000	2056	1364	2678	151	2056	1364	2678	151	2056	1364	2678	151	100	100	100	151	216	124	376	151	2056	1364	2678	151	13500	13500	13500	151	0.0000	no	no	1445	45.7	1445	40.3
2	50319000	2113	1368	2908	151	2113	1368	2908	151	2113	1368	2908	151	100	100	100	151	218	124	376	151	2113	1368	2908	151	13500	13500	13500	151	0.0000	no	no	1445	45.7	1445	40.3
2	50320000	2168	1380	3598	151	2168	1380	3598	151	2168	1380	3598	151	100	100	100	151	257	168	682	151	2168	1380	3598	151	13500	13500	13500	151	0.0000	no	no	1847	72.1	1847	69.0
2	50321000	2819	1703	3739	151	2819	1703	3739	151	2819	1703	3739	151	100	100	100	151	260	168	682	151	2819	1703	3739	151	13500	13500	13500	151	0.0000	no	no	1846	72.0	1846	69.0
2	50322000	2718	1564	3678	151	2718	1564	3678	151	2718	1564	3678	151	100	100	100	151	244	140	480	151	2718	1564	3678	151	13500	13500	13500	151	0.0000	no	no	1846	72.0	1846	69.0
2	50323000	2323	1196	3518	151	2323	1196	3518	151	2323	1196	3518	151	100	100	100	151	241	140	480	151	2323	1196	3518	151	13500	13500	13500	151	0.0000	no	no	1846	72.0	1846	69.0
2	50324000	1668	1134	2578	151	1669	1134	2578	151	1669	1134	2578	151	100	100	100	151	229	140	480	151	1669	1134	2578	151	13500	13500	13500	151	0.0000	no	no	1846	72.0	1846	69.0
2	50325000	1515	980	1879	151	1549	980	1879	151	1516	980	1879	151	100	100	100	151	237	140	480	151	1549	980	1879	151	13500	13500	13500	151	0.0000	no	no	1846	72.0	1846	69.0
2	50326000	1459	980	1879	151	1538	996	2518	151	1464	980	1879	151	100	100	100	151	209	101	374	151	1538	996	2518	151	13500	13500	13500	151	0.0000	no	no	1846	72.0	1846	69.0
2	50327000	1510	980	1879	151	1576	996	2518	151	1514	980	1879	151	100	100	100	151	203	101	374	151	1576	996	2518	151	13500	13500	13500	151	0.0000	no	no	1846	72.0	1846	69.0
2	50328000	1637	1134	2578	151	1710	1180	2598	151	1654	1180	2598	151	100	100	100	151	196	101	374	151	1719	1180	2598	151	13500	13500	13500	151	0.0000	no	no	2489	88.7	2489	87.3
2	50329000	1864	1150	3498	151	1909	1150	3498	151	1866	1196	3518	151	100	100	100	151	196	101	374	151	1910	1196	3518	151	13500	13500	13500	151	0.0000	no	no	2489	88.7	2489	87.3
2	50330000	3181	1772	3759	151	3181	1772	3759	151	3181	1772	3759	151	100	100	100	151	196	101	374	151	3181	1772	3759	151	13500	13500	13500	151	0.0000	no	no	2489	88.7	2489	87.3
2	50331000	3693	2181	4657	151	3693	2181	4657	151	3695	2181	4657	151	100	100	100	151	195	101	374	151	3695	2181	4657	151	13500	13500	13500	151	0.0000	no	no	2489	88.7	2489	87.3
2	50332000	2711	1196	3518	151	2711	1196	3518	151	2717	1380	3598	151	100	100	100	151	196	101	374	151	2717	1380	3598	151	13500	13500	13500	151	0.0000	no	no	2489	88.7	2489	87.3
2	50333000	1920	1000	2748	151	1920	1000	2748	151	1920	1000	2748	151	100	100	100	151	197	101	374	151	1920	1000	2748	151	13500	13500	13500	151	0.0000	no	no	3382	95.2	3382	94.9
2	50334000	1805	996	2518	151	1805	996	2518	151	1805	996	2518	151	100	100	100	151	197	101	374	151	1805	996	2518	151	13500	13500	13500	151	0.0000	no	no	3796	96.5	3796	96.3
2	50335000	1737	996	2518	151	1737	996	2518	151	1737	996	2518	151	100	100	100	151	197	101	374	151	1737	996	2518	151	13500	13500	13500	151	0.0000	no	no	3796	96.5	3796	96.3
2	50336000	1724	996	2518	151	1724	996	2518	151	1724	996	2518	151	100	100	100	151	198	101	374	151	1724	996	2518	151	13500	13500	13500	151	0.0000	no	no	2600	89.9	2600	89.2
2	50337000	1786	1196	3518	151	1786	1196	3518	151	1786	1196	3518	151	100	100	100	151	191	101	374	151	1786	1196	3518	151	13500	13500	13500	151	0.0000	no	no	2712	91.0	2712	90.5
2	50338000	1722	996	2518	151	1722	996	2518	151	1722	996	2518	151	100	100	100	151	201	32	368	151	1722	996	2518	151	13500	13500	13500	151	0.0000	no	no	1566	55.0	1566	50.3
2	50339000	1677	1180	2598	151	1677	1180	2598	151	1677	1180	2598	151	100	100	100	151	200	32	368	151	1677	1180	2598	151	13500	13500	13500	151	0.0000	no	no	1566	55.0	1566	50.3
2	50340000	1631	984	1948	151	1631	984	1948	151	1631	984	1948	151	100	100	100	151	210	40	430	151	1631	984	1948	151	13500	13500	13500	151	0.0000	no	no	1566	55.0	1566	50.3
2	50341000	1566	980	1879	151	1566	980	1879	151	1566	980	1879	151	100	100	100	151	205	32	368	151	1566	980	1879	151	13500	13500	13500	151	0.0000	no	no	2436	88.0	2436	86.6
2	50342000	1575	980	1879	151	1575	980	1879	151	1575	980	1879	151	100	100	100	151	196	28	322	151	1575	980	1879	151	13500	13500	13500	151	0.0000	no	no	2436	88.0	2436	86.6
2	50343000	1660	1168	1973	151	1660	1168	1973	151	1660	1168	1973	151	100	100	100	151	192	28	322	151	1660	1168	1973	151	13500	13500	13500	151	0.0000	no	no	2436	88.0	2436	86.6
2	50344000	1770	1180	2598	151	1770	1180	2598	151	1770	1180	2598	151	100	100	100	151	195	28	322	151	1770	1180	2598	151	13500	13500	13500	151	0.0000	no	no	2436	88.0	2436	86.6
2	50345000	2156	1380	3598	151	2156	1380	3598	151	2156	1380	3598	151	100	100	100	151	198	28	322	151	2156	1380	3598	151	13500	13500	13500	151	0.0000	no	no	1920	74.8	1920	72.0
2	50346000	2122	1380	3598	151	2122	1380	3598	151	2122	1380	3598	151	100	100	100	151	200	28	322	151	2122	1380	3598	151	13500	13500	13500	151	0.0000	no	no	1920	74.8	1920	72.0
2	50347000	2360	1518	3658	151	2360	1518	3658	151	2360	1518	3658	151	100	100	100	151	202	28	322	151	2360	1518	3658	151	13500	13500	13500	151	0.0000	no	no	1247	29.1	1247	22.8
2	50348000	1981	1134	2578	151	1981	1134	2578	151	1981	1134	2578	151	100	100	100	151	213	120	330	151	1981	1134	2578	151	13500	13500	13500	151	0.0000	no	no	1579	55.9	1579	51.3
2	50349000	2068	1548	2759	151	2068	1548	2759	151	2068	1548	2759	151	100	100	100	151	218	121	342	151	2068	1548	2759	151	13500	13500	13500	151	0.0000	no	no	1348	37.4	1348	31.6
2	50350000	2062	1748	2839	151	2062	1748	2839	151	2062	1748	2839	151	100	100	100	151	225	124	376	151	2062	1748	2839	151	13500	13500	13500	151	0.0000	no	no	1348	37.4	1348	31.6
2	50351000	2082	1548	2759	151	2082	1548	2759	151	2082	1548	2759	151	100	100	100	151	228	124	376	151	2082	1548	2759	151	13500	13500	13500	151	0.0000	no	no	1813	70.7	1813	66.9
2	50352000	2123	1564	3678	151	2123	1564	3678	151	2123	1564	3678	151	100	100	100	151	236	124	376	151	2123	1564	3678	151	13500	13500	13500	151	0.0000	no	no	1813	70.7	1813	66.9
2	50353000	2175	1564	3678	151	2175	1564	3678	151	2175	1564	3678	151	100	100	100	151	266	126	398	151	2175	1564	3678	151	13500	13500	13500	151	0.0000	no	no	1813	70.7	1813	66.9
2	50354000	2368	1772	3759	151	2368	1772	3759	151	2368	1772	3759	151	100	100	100	151	290	140	480	151	2368	1772	3759	151	13500	13500	13500	151	0.0000	no	no	1184	24.3	1184	18.2
2	50355000	2629	1772	3759	151	2629	1772	3759	151	2629	1772	3759	151	100	100	100	151	332	168	682	151	2629	1772	3759	151	13500	13500	13500	151	0.0000	no	no	1184	24.3	1184	18.2
2	50356000	2695	1772	3759	151	2695	1772	3759	151	2695	1772	3759	151	100	100	100	151	402	245	859	151	2695	1772	3759	151	13500	13500	13500	151	0.0000	no	no	2186	82.9	2186	81.3
2	50357000	2382	1772	3759	151	2382	1772	3759	151	2382	1772	3759	151	100	100	100	151	437	245	859	151	2382	1772	3759	151	13500	13500	13500	151	0.0000	no	no	2186	82.9	2186	81.3
2	50358000	2258	2080	2920	151	2258	2080	2920	151	2258	2080	2920	151	100	100	100	151	422	245	859	151	2258	2080	2920	151	13500	13500	13500	151	0.0000	no	no	1422	43.6	1422	38.2
2	50359000	2220	1748	2839	151	2220	1748	2839	151	2220	1748	2839	151	100	100	100	151	390	176	847	151	2220	1748	2839	151	13500	13500	13500	151	0.0000	no	no	2090	79.9	2090	78.1
2	50360000	2269	1772	3759	151	2269	1772	3759	151	2269	1772	3759	151	100	100	100	151	377	176	847	151	2269	1772	3759	151	13500	13500	13500	151	0.0000	no	no	2090	79.9	2090	78.1
2	50361000	2158	1748	2839	151	2158	1748	2839	151	2158	1748	2839	151	100	100	100	151	337	168	682	151	2158	1748	2839	151	13500	13500	13500	151	0.0000	no	no	1688	63.4	1688	59.2
2	50362000	2208	1772	3759	151	2208	1772	3759	151	2208	1772	3759	151	100	100	100	151	322	168	682	151	2208	1772	3759	151	13500	13500	13500	151	0.0000	no	no	1626	59.3	1626	54.9
2	50363000	2052	1748	2839	151	2052	1748	2839	151	2052	1748	2839	151	100	100	100	151	323	168	682	151	2052	1748	2839	151	13500	13500	13500	151	0.0000	no	no	1626	59.3	1626	54.9
2	50364000	1994	1748	2839	151	1994	1748	2839	151	1994	1748	2839	151	100	100	100	151	284	132	434	151	1994	1748	2839	151	13500	13500	13500	151	0.0000	no	no	1425	44.0	1425	38.6
2	50365000	2027	1748	2839	151	2027	1748	2839	151	2027	1748	2839	151	156	156	572	151	287	132	434	151	2027	1748	2839	151	13500	13500	13500	151	0.0000	no	no	1425	44.0	1425	38.6
2	50366000	2044	1748	2839	151	2044	1748	2839	151	2044	1748	2839	151	443	184	1031	151	287	132	434	151	2044	1748	2839	151	13500	13500	13500	151	0.0000	no	no	1955	76.0	1955	73.2
2	50367000	1996	1548	2759	151	1996	1548	2759	151	1996	1548	2759	151	952	654	1739	151	288	132	434	151	1996	1548	2759	151	13500	13500	13500	151	0.0000	no	no	1174	23.6	1174	17.5
2	50368000	2013	1502	2739	151	2013	1502	2739	151	2013	1502	2739	151	1228	883	1775	151	286	132	434	151	2013	1502	2739	151	13500	13500	13500	151	0.0000	no	no	1657	61.6	1657	57.3
2	50369000	2013	1502	2739	151	2013	1502	2739	151	2013	1502	2739	151	1154	883	1775	151	297	132	434	151	2013	1502	2739	151	13500	13500	13500	151	0.0000	no	no	1394	41.3	1394	35.7
2	50370000	2209	1640	2799	151	2209	1640	2799	151	2209	1640	2799	151	1009	883	1775	151	304	132	434	151	2209	1640	2799	151	13500	13500	13500	151	0.0000	no	no	1394	41.3	1394	35.7
2	50371000	2705	1772	3759	151	2705	1772	3759	151	2705	1772	3759	151	881	628	1144	151	300	132	434	151	2705	1772	3759	151	13500	13500	13500	151	0.0000	no	no	1394	41.3	1394	35.7
2	50372000	2936	2161	3839	151	2936	2161	3839	151	2936	2161	3839	151	873	628	1144	151	288	132	434	151	2936	2161	3839	151	13500	13500	13500	151	0.0000	no	no	2987	93.2	2987	92.9
2	50373000	2890	2161	3839	151	2890	2161	3839	151	2890	2161	3839	151	860	628	1144	151	288	132	434	151	2890	2161	3839	151	13500	13500	13500	151	0.0000	no	no	2987	93.2	2987	92.9
2	50374000	2822	2161	3839	151	2822	2161	3839	151	2822	2161	3839	151	829	620	960	151	288	124	376	151	2822	2161	3839	151	13500	13500	13500	151	0.0000	no	no	2671	90.6	2671	89.9
2	50375000	2729	2161	3839	151	2729	2161	3839	151	2729	2161	3839	151	813	620	960	151	404	192	1215	151	2729	2161	3839	151	13500	13500	13500	151	0.0000	no	no	2398	87.4	2398	86.0
2	50376000	2729	2161	3839	151	2729	2161	3839	151	2729	2161	3839	151	815	620	960	151	608	284	1231	151	2729	2161	3839	151	13500	13500	13500	151	0.0000	no	no	2398	87.4	2398	86.0
2	50377000	2815	2161	3839	151	2815	2161	3839	151	2815	2161	3839	151	817	620	960	151	672	284	1231	151	2815	2161	3839	151	13500	13500	13500	151	0.0000	no	no	1643	60.7	1643	56.4
2	50378000	2877	2161	3839	151	2877	2161	3839	151	2877	2161	3839	151	861	620	960	151	694	289	1346	151	2877	2161	3839	151	13500	13500	13500	151	0.0000	no	no	1748	67.4	1748	63.5
2	50379000	2402	1772	3759	151	2402	1772	3759	151	2402	1772	3759	151	876	622	1006	151	703	376	1247	151	2402	1772	3759	151	13500	13500	13500	151	0.0000	no	no	1748	67.4	1748	63.5
2	50380000	2458	1772	3759	151	2458	1772	3759	151	2458	1772	3759	151	872	628	1144	151	778	398	1752	151	2458	1772	3759	151	13500	13500	13500	151	0.0000	no	no	1748	67.4	1748	63.5
2	50381000	2311	1772	3759	151	2313	1772	3759	151	2313	1772	3759	151	1291	664	2265	151	557	371	1642	151	2313	1772	3759	151	13500	13500	13500	151	0.0000	no	no	1748	67.4	1748	63.5
2	50382000	2301	1772	3759	151	2301	1772	3759	151	2301	1772	3759	151	1966	919	3305	151	397	248	576	151	2301	1772	3759	151	13500	13500	13500	151	0.0000	no	no	1808	70.4	1808	66.7
2	50383000	2225	1772	3759	151	2225	1772	3759	151	2225	1772	3759	151	2089	1425	3526	151	396	248	576	151	2225	1772	3759	151	13500	13500	13500	151	0.0000	no	no	1808	70.4	1808	66.7
2	50384000	2097	1180	2598	151	2099	1180	2598	151	2099	1180	2598	151	1794	1087	2466	151	395	340	580	151	2099	1180	2598	151	13500	13500	13500	151	0.0000	no	no	1808	70.4	1808	66.7
2	50385000	2083	1180	2598	151	2097	1318	2658	151	2097	1318	2658	151	486	260	690	151	394	340	580	151	2097	1318	2658	151	13500	13500	13500	151	0.0000	no	no	1808	70.4	1808	66.7
2	50386000	2251	1380	3598	151	2268	1380	3598	151	2268	1380	3598	151	464	260	690	151	395	340	580	151	2268	1380	3598	151	13500	13500	13500	151	0.0000	no	no	1808	70.4	1808	66.7
2	50387000	2344	1772	3759	151	2350	1772	3759	151	2350	1772	3759	151	446	260	690	151	395	340	580	151	2350	1772	3759	151	13500	13500	13500	151	0.0000	no	no	1227	27.6	1227	21.3
2	50388000	2214	1564	3678	151	2232	1772	3759	151	2232	1772	3759	151	444	260	690	151	391	328	511	151	2232	1772	3759	151	13500	13500	13500	151	0.0000	no	no	2710	91.0	2710	90.5
2	50389000	2079	1380	3598	151	2101	1564	3678	151	2101	1564	3678	151	441	260	690	151	391	328	511	151	2101	1564	3678	151	13500	13500	13500	151	0.0000	no	no	1546	53.5	1546	48.7
2	50390000	1949	1364	2678	151	1984	1548	2759	151	1984	1548	2759	151	486	284	1231	151	391	328	511	151	1984	1548	2759	151	13500	13500	13500	151	0.0000	no	no	1075	16.8	1903	71.3
2	50391000	1935	1364	2678	151	1973	1548	2759	151	1973	1548	2759	151	438	266	817	151	391	328	511	151	1973	1548	2759	151	13500	13500	13500	151	0.0000	no	no	1926	75.0	1926	72.2
2	50392000	1901	1348	1928	151	1962	1532	1952	151	1962	1532	1952	151	405	260	690	151	384	305	510	151	1962	1532	1952	151	13500	13500	13500	151	0.0000	no	no	1926	75.0	1926	72.2
2	50393000	1888	1364	2678	151	1958	1548	2759	151	1958	1548	2759	151	412	260	690	151	385	305	510	151	1958	1548	2759	151	13500	13500	13500	151	0.0000	no	no	1926	75.0	1926	72.2
2	50394000	1998	1180	2598	151	2026	1548	2759	151	2026	1548	2759	151	390	248	576	151	378	218	403	151	2026	1548	2759	151	13500	13500	13500	151	0.0000	no	no	1587	56.6	1587	52.0
2	50395000	2045	1180	2598	151	2047	1180	2598	151	2047	1180	2598	151	390	248	576	151	378	218	403	151	2047	1180	2598	151	13500	13500	13500	151	0.0000	no	no	1587	56.6	1587	52.0
2	50396000	1897	1180	2598	151	2055	1180	2598	151	2055	1180	2598	151	376	232	484	151	375	218	403	151	2055	1180	2598	151	13500	13500	13500	151	0.0000	no	no	1587	56.6	1587	52.0
2	50397000	1770	1180	2598	151	2081	1180	2598	151	2081	1180	2598	151	375	224	438	151	375	218	403	151	2081	1180	2598	151	13500	13500	13500	151	0.0000	no	no	1587	56.6	1587	52.0
2	50398000	1639	1180	2598	151	2093	1180	2598	151	2093	1180	2598	151	371	224	438	151	374	216	384	151	2093	1180	2598	151	13500	13500	13500	151	0.0000	no	no	1587	56.6	1587	52.0
2	50399000	1591	1164	1904	151	2238	1196	3518	151	2238	1196	3518	151	371	224	438	151	374	216	384	151	2238	1196	3518	151	13500	13500	13500	151	0.0000	no	no	1587	56.6	1587	52.0
2	50400000	1854	1180	2598	151	1862	1180	2598	151	1862	1180	2598	151	147	121	342	151	286	132	434	151	1862	1180	2598	151	13500	13500	13500	151	0.0000	no	no	2058	79.1	2058	77.2
2	50401000	2019	1548	2759	151	2069	1548	2759	151	2069	1548	2759	151	369	224	438	151	374	216	384	151	2069	1548	2759	151	13500	13500	13500	151	0.0000	no	no	2058	79.1	2058	77.2
2	50402000	1983	1502	2739	151	1983	1502	2739	151	1983	1502	2739	151	366	224	438	151	373	216	384	151	1983	1502	2739	151	13500	13500	13500	151	0.0000	no	no	2054	79.0	2054	77.1
2	50403000	1829	1348	1928	151	1829	1348	1928	151	1829	1348	1928	151	147	121	342	151	305	132	434	151	1829	1348	1928	151	13500	13500	13500	151	0.0000	no	no	2054	79.0	2054	77.1
2	50404000	1816	1348	1928	151	1816	1348	1928	151	1816	1348	1928	151	146	120	330	151	306	132	434	151	1816	1348	1928	151	13500	13500	13500	151	0.0000	no	no	1197	25.3	1197	19.0
2	50405000	1817	1364	2678	151	1817	1364	2678	151	1817	1364	2678	151	143	120	330	151	326	132	434	151	1817	1364	2678	151	13500	13500	13500	151	0.0000	no	no	1197	25.3	1197	19.0
2	50406000	1843	1364	2678	151	1843	1364	2678	151	1843	1364	2678	151	184	132	434	151	326	132	434	151	1843	1364	2678	151	13500	13500	13500	151	0.0000	no	no	1197	25.3	1197	19.0
2	50407000	2025	1364	2678	151	2025	1364	2678	151	2025	1364	2678	151	210	132	434	151	367	216	384	151	2025	1364	2678	151	13500	13500	13500	151	0.0000	no	no	1197	25.3	1197	19.0
2	50408000	2244	1368	2908	151	2244	1368	2908	151	2244	1368	2908	151	210	132	434	151	367	216	384	151	2244	1368	2908	151	13500	13500	13500	151	0.0000	no	no	1761	68.0	1761	64.1
2	50409000	2240	1564	3678	151	2240	1564	3678	151	2240	1564	3678	151	182	132	434	151	327	132	434	151	2240	1564	3678	151	13500	13500	13500	151	0.0000	no	no	1973	76.6	1973	73.9
2	50410000	2306	1564	3678	151	2306	1564	3678	151	2306	1564	3678	151	182	132	434	151	327	132	434	151	2306	1564	3678	151	13500	13500	13500	151	0.0000	no	no	1973	76.6	1973	73.9
2	50411000	1887	1318	2658	151	1887	1318	2658	151	1887	1318	2658	151	182	132	434	151	335	132	434	151	1887	1318	2658	151	13500	13500	13500	151	0.0000	no	no	1730	66.5	1730	62.5
2	50412000	1774	1318	2658	151	1774	1318	2658	151	1774	1318	2658	151	329	132	434	151	335	132	434	151	1774	1318	2658	151	13500	13500	13500	151	0.0000	no	no	1730	66.5	1730	62.5
2	50413000	1516	1118	1898	151	1528	1164	1904	151	1528	1164	1904	151	170	132	434	151	378	285	390	151	1528	1164	1904	151	13500	13500	13500	151	0.0000	no	no	1850	72.2	1850	69.2
2	50414000	1671	1164	1904	151	1706	1352	1997	151	1706	1352	1997	151	332	132	434	151	336	132	434	151	1706	1352	1997	151	13500	13500	13500	151	0.0000	no	no	1850	72.2	1850	69.2
2	50415000	1581	1164	1904	151	1656	1164	1904	151	1656	1164	1904	151	332	132	434	151	336	132	434	151	1656	1164	1904	151	13500	13500	13500	151	0.0000	no	no	1850	72.2	1850	69.2
2	50416000	1564	980	1879	151	1630	1164	1904	151	1630	1164	1904	151	347	224	438	151	336	132	434	151	1630	1164	1904	151	13500	13500	13500	151	0.0000	no	no	1850	72.2	1850	69.2
2	50417000	1520	980	1879	151	1631	1348	1928	151	1631	1348	1928	151	341	224	438	151	337	132	434	151	1631	1348	1928	151	13500	13500	13500	151	0.0000	no	no	1850	72.2	1850	69.2
2	50418000	1344	980	1879	151	1685	1352	1997	151	1685	1352	1997	151	342	224	438	151	337	132	434	151	1685	1352	1997	151	13500	13500	13500	151	0.0000	no	no	1850	72.2	1850	69.2
2	50419000	1341	980	1879	151	1687	1352	1997	151	1687	1352	1997	151	345	224	438	151	335	132	434	151	1687	1352	1997	151	13500	13500	13500	151	0.0000	no	no	1850	72.2	1850	69.2
2	50420000	1481	1118	1898	151	1638	1164	1904	151	1638	1164	1904	151	345	224	438	151	337	132	434	151	1638	1164	1904	151	13500	13500	13500	151	0.0000	no	no	1850	72.2	1850	69.2
2	50421000	1344	980	1879	151	1604	1164	1904	151	1604	1164	1904	151	370	224	438	151	374	308	392	151	1604	1164	1904	151	13500	13500	13500	151	0.0000	no	no	1850	72.2	1850	69.2
2	50422000	1460	980	1879	151	1656	1164	1904	151	1656	1164	1904	151	371	232	484	151	376	308	392	151	1656	1164	1904	151	13500	13500	13500	151	0.0000	no	no	1337	36.4	1337	30.6
2	50423000	1654	1164	1904	151	1704	1164	1904	151	1704	1164	1904	151	344	224	438	151	332	132	434	151	1704	1164	1904	151	13500	13500	13500	151	0.0000	no	no	1581	56.1	1581	51.5
2	50424000	1721	1180	2598	151	1768	1180	2598	151	1768	1180	2598	151	382	276	1047	151	333	132	434	151	1768	1180	2598	151	13500	13500	13500	151	0.0000	no	no	1581	56.1	1581	51.5
2	50425000	1960	1552	2989	151	1972	1552	2989	151	1972	1552	2989	151	342	224	438	151	331	132	434	151	1972	1552	2989	151	13500	13500	13500	151	0.0000	no	no	2098	80.1	2098	78.3
2	50426000	1891	1548	2759	151	1914	1548	2759	151	1914	1548	2759	151	349	224	438	151	335	132	434	151	1914	1548	2759	151	13500	13500	13500	151	0.0000	no	no	3785	96.5	3785	96.3
2	50427000	1828	1548	2759	151	1846	1548	2759	151	1846	1548	2759	151	349	224	438	151	328	132	434	151	1846	1548	2759	151	13500	13500	13500	151	0.0000	no	no	3785	96.5	3785	96.3
2	50428000	1764	1532	1952	151	1777	1536	2069	151	1777	1536	2069	151	355	224	438	151	335	132	434	151	1777	1536	2069	151	13500	13500	13500	151	0.0000	no	no	3785	96.5	3785	96.3
2	50429000	1874	1348	1928	151	1879	1348	1928	151	1879	1348	1928	151	381	232	484	151	370	308	392	151	1879	1348	1928	151	13500	13500	13500	151	0.0000	no	no	2749	91.4	2749	90.9
2	50430000	1902	1348	1928	151	1907	1348	1928	151	1907	1348	1928	151	386	232	484	151	366	285	390	151	1907	1348	1928	151	13500	13500	13500	151	0.0000	no	no	1939	75.5	1939	72.7
2	50431000	1923	1348	1928	151	1923	1348	1928	151	1923	1348	1928	151	383	232	484	151	366	285	390	151	1923	1348	1928	151	13500	13500	13500	151	0.0000	no	no	1602	57.6	1602	53.1
2	50432000	2023	1502	2739	151	2023	1502	2739	151	2023	1502	2739	151	379	232	484	151	366	218	403	151	2023	1502	2739	151	13500	13500	13500	151	0.0000	no	no	1602	57.6	1602	53.1
2	50433000	2101	1548	2759	151	2101	1548	2759	151	2101	1548	2759	151	438	362	444	151	343	224	438	151	2101	1548	2759	151	13500	13500	13500	151	0.0000	no	no	1602	57.6	1602	53.1
2	50434000	2213	1686	2819	151	2213	1686	2819	151	2213	1686	2819	151	380	232	484	151	366	218	403	151	2213	1686	2819	151	13500	13500	13500	151	0.0000	no	no	1602	57.6	1602	53.1
2	50435000	2509	1548	2759	151	2509	1548	2759	151	2509	1548	2759	151	429	232	484	151	333	216	384	151	2509	1548	2759	151	13500	13500	13500	151	0.0000	no	no	1377	39.8	1377	34.2
2	50436000	2524	1548	2759	151	2524	1548	2759	151	2524	1548	2759	151	430	232	484	151	333	216	384	151	2524	1548	2759	151	13500	13500	13500	151	0.0000	no	no	1594	57.1	1594	52.5
2	50437000	2510	1548	2759	151	2510	1548	2759	151	2510	1548	2759	151	430	232	484	151	333	216	384	151	2510	1548	2759	151	13500	13500	13500	151	0.0000	no	no	1598	57.3	1598	52.8
2	50438000	2538	1548	2759	151	2538	1548	2759	151	2538	1548	2759	151	426	224	438	151	335	216	384	151	2538	1548	2759	151	13500	13500	13500	151	0.0000	no	no	1567	55.1	1567	50.4
2	50439000	2441	1548	2759	151	2441	1548	2759	151	2441	1548	2759	151	426	224	438	151	334	216	384	151	2441	1548	2759	151	13500	13500	13500	151	0.0000	no	no	1485	48.9	1485	43.8
2	50440000	2567	1961	3129	151	2567	1961	3129	151	2567	1961	3129	151	426	224	438	151	334	216	384	151	2567	1961	3129	151	13500	13500	13500	151	0.0000	no	no	1485	48.9	1485	43.8
2	50441000	2678	2161	3839	151	2678	2161	3839	151	2678	2161	3839	151	247	140	480	151	348	218	403	151	2678	2161	3839	151	13500	13500	13500	151	0.0000	no	no	2148	82.1	2148	80.4
2	50442000	2558	1772	3759	151	2558	1772	3759	151	2558	1772	3759	151	247	140	480	151	347	218	403	151	2558	1772	3759	151	13500	13500	13500	151	0.0000	no	no	2148	82.1	2148	80.4
2	50443000	2003	1000	2748	151	2138	1552	2989	151	2138	1552	2989	151	466	370	490	151	350	218	403	151	2138	1552	2989	151	13500	13500	13500	151	0.0000	no	no	2148	82.1	2148	80.4
2	50444000	1769	996	2518	151	1998	1364	2678	151	1998	1364	2678	151	447	408	492	151	320	216	384	151	1998	1364	2678	151	13500	13500	13500	151	0.0000	no	no	2192	83.1	2192	81.4
2	50445000	1575	796	1855	151	1791	1348	1928	151	1791	1348	1928	151	447	408	492	151	322	216	384	151	1791	1348	1928	151	13500	13500	13500	151	0.0000	no	no	876	5.2	876	3.2
2	50446000	1911	1348	1928	151	1911	1348	1928	151	1911	1348	1928	151	458	232	484	151	362	232	484	151	1911	1348	1928	151	13500	13500	13500	151	0.0000	no	no	876	5.2	876	3.2
2	50447000	1961	1536	2069	151	1962	1536	2069	151	1962	1536	2069	151	458	324	488	151	361	209	483	151	1962	1536	2069	151	13500	13500	13500	151	0.0000	no	no	876	5.2	876	3.2
2	50448000	2017	1748	2839	151	2017	1748	2839	151	2017	1748	2839	151	466	324	488	151	344	140	480	151	2017	1748	2839	151	13500	13500	13500	151	0.0000	no	no	876	5.2	876	3.2
2	50449000	1993	1724	1976	151	1993	1724	1976	151	1993	1724	1976	151	461	324	488	151	318	140	480	151	1993	1724	1976	151	13500	13500	13500	151	0.0000	no	no	3705	96.2	3705	96.1
2	50450000	2032	1748	2839	151	2038	1748	2839	151	2038	1748	2839	151	445	324	488	151	290	140	480	151	2038	1748	2839	151	13500	13500	13500	151	0.0000	no	no	1675	62.6	1675	58.5
2	50451000	2026	1748	2839	151	2026	1748	2839	151	2026	1748	2839	151	451	324	488	151	271	140	480	151	2026	1748	2839	151	13500	13500	13500	151	0.0000	no	no	1303	33.7	2004	74.9
2	50452000	1954	1548	2759	151	1956	1548	2759	151	1956	1548	2759	151	449	408	492	151	246	120	330	151	1956	1548	2759	151	13500	13500	13500	151	0.0000	no	no	1492	49.4	1492	44.4
2	50453000	2056	1548	2759	151	2064	1548	2759	151	2064	1548	2759	151	470	418	614	151	245	124	376	151	2064	1548	2759	151	13500	13500	13500	151	0.0000	no	no	1492	49.4	1492	44.4
2	50454000	2290	1979	3819	151	2290	1979	3819	151	2290	1979	3819	151	447	324	488	151	239	124	376	151	2290	1979	3819	151	13500	13500	13500	151	0.0000	no	no	1884	73.5	1884	70.6
2	50455000	2195	2161	3839	151	2195	2161	3839	151	2195	2161	3839	151	448	324	488	151	241	124	376	151	2195	2161	3839	151	13500	13500	13500	151	0.0000	no	no	2461	88.3	2461	86.9
2	50456000	2121	2080	2920	151	2126	2080	2920	151	2126	2080	2920	151	448	324	488	151	241	124	376	151	2126	2080	2920	151	13500	13500	13500	151	0.0000	no	no	2461	88.3	2461	86.9
2	50457000	2317	2161	3839	151	2358	2161	3839	151	2358	2161	3839	151	448	324	488	151	241	124	376	151	2358	2161	3839	151	13500	13500	13500	151	0.0000	no	no	2461	88.3	2461	86.9
2	50458000	2960	2161	3839	151	2960	2161	3839	151	2960	2161	3839	151	448	324	488	151	239	124	376	151	2960	2161	3839	151	13500	13500	13500	151	0.0000	no	no	2093	79.9	2093	78.1
2	50459000	2162	1754	3069	151	2162	1754	3069	151	2162	1754	3069	151	448	324	488	151	234	124	376	151	2162	1754	3069	151	13500	13500	13500	151	0.0000	no	no	2093	79.9	2093	78.1
2	50460000	2120	1686	2819	151	2120	1686	2819	151	2120	1686	2819	151	448	324	488	151	229	124	376	151	2120	1686	2819	151	13500	13500	13500	151	0.0000	no	no	2093	79.9	2093	78.1
2	50461000	2071	1748	2839	151	2071	1748	2839	151	2071	1748	2839	151	446	324	488	151	225	124	376	151	2071	1748	2839	151	13500	13500	13500	151	0.0000	no	no	1918	74.8	1918	71.9
2	50462000	2036	1748	2839	151	2036	1748	2839	151	2036	1748	2839	151	445	301	487	151	211	121	342	151	2036	1748	2839	151	13500	13500	13500	151	0.0000	no	no	1105	18.6	1105	13.3
2	50463000	1834	1532	1952	151	1834	1532	1952	151	1834	1532	1952	151	421	340	580	151	216	120	330	151	1834	1532	1952	151	13500	13500	13500	151	0.0000	no	no	1105	18.6	1105	13.3
2	50464000	1807	1532	1952	151	1807	1532	1952	151	1807	1532	1952	151	419	340	580	151	207	116	284	151	1807	1532	1952	151	13500	13500	13500	151	0.0000	no	no	1105	18.6	1105	13.3
2	50465000	1809	1532	1952	151	1809	1532	1952	151	1809	1532	1952	151	416	340	580	151	205	116	284	151	1809	1532	1952	151	13500	13500	13500	151	0.0000	no	no	1583	56.2	1583	51.6
2	50466000	1786	1532	1952	151	1786	1532	1952	151	1786	1532	1952	151	410	324	488	151	202	116	284	151	1786	1532	1952	151	13500	13500	13500	151	0.0000	no	no	1018	13.4	1018	8.6
2	50467000	1774	1532	1952	151	1774	1532	1952	151	1774	1532	1952	151	404	324	488	151	206	116	284	151	1774	1532	1952	151	13500	13500	13500	151	0.0000	no	no	1018	13.4	1018	8.6
2	50468000	1785	1532	1952	151	1785	1532	1952	151	1785	1532	1952	151	397	232	484	151	209	116	284	151	1785	1532	1952	151	13500	13500	13500	151	0.0000	no	no	1743	67.1	1743	63.2
2	50469000	1764	1532	1952	151	1764	1532	1952	151	1764	1532	1952	151	397	232	484	151	216	116	284	151	1764	1532	1952	151	13500	13500	13500	151	0.0000	no	no	1743	67.1	1743	63.2
2	50470000	1764	1532	1952	151	1764	1532	1952	151	1764	1532	1952	151	398	232	484	151	217	116	284	151	1764	1532	1952	151	13500	13500	13500	151	0.0000	no	no	1743	67.1	1743	63.2
2	50471000	1862	1486	1946	151	1862	1486	1946	151	1862	1486	1946	151	307	140	480	151	208	121	342	151	1862	1486	1946	151	13500	13500	13500	151	0.0000	no	no	1743	67.1	1743	63.2
2	50472000	1839	1532	1952	151	1839	1532	1952	151	1839	1532	1952	151	307	140	480	151	214	121	342	151	1839	1532	1952	151	13500	13500	13500	151	0.0000	no	no	1743	67.1	1743	63.2
2	50473000	1781	1548	2759	151	1781	1548	2759	151	1781	1548	2759	151	398	232	484	151	233	124	376	151	1781	1548	2759	151	13500	13500	13500	151	0.0000	no	no	1743	67.1	1743	63.2
2	50474000	1742	1532	1952	151	1749	1532	1952	151	1749	1532	1952	151	398	232	484	151	233	124	376	151	1749	1532	1952	151	13500	13500	13500	151	0.0000	no	no	2055	79.0	2055	77.1
2	50475000	1781	1536	2069	151	1781	1536	2069	151	1781	1536	2069	151	395	232	484	151	236	124	376	151	1781	1536	2069	151	13500	13500	13500	151	0.0000	no	no	1582	56.2	1582	51.6
2	50476000	1807	1548	2759	151	1807	1548	2759	151	1807	1548	2759	151	395	232	484	151	238	124	376	151	1807	1548	2759	151	13500	13500	13500	151	0.0000	no	no	1582	56.2	1582	51.6
2	50477000	1872	1548	2759	151	1879	1548	2759	151	1879	1548	2759	151	394	232	484	151	242	124	376	151	1879	1548	2759	151	13500	13500	13500	151	0.0000	no	no	1972	76.6	1972	73.9
2	50478000	1921	1548	2759	151	1921	1548	2759	151	1921	1548	2759	151	394	232	484	151	253	124	376	151	1921	1548	2759	151	13500	13500	13500	151	0.0000	no	no	1972	76.6	1972	73.9
2	50479000	2100	1564	3678	151	2100	1564	3678	151	2100	1564	3678	151	395	232	484	151	259	124	376	151	2100	1564	3678	151	13500	13500	13500	151	0.0000	no	no	1972	76.6	1972	73.9
2	50480000	2913	1772	3759	151	2922	1772	3759	151	2922	1772	3759	151	480	248	576	151	319	200	1399	151	2922	1772	3759	151	13500	13500	13500	151	0.0000	no	no	1972	76.6	1972	73.9
2	50481000	2464	1380	3598	151	2495	1564	3678	151	2495	1564	3678	151	399	232	484	151	270	124	376	151	2495	1564	3678	151	13500	13500	13500	151	0.0000	no	no	1309	34.2	1309	28.2
2	50482000	1899	1180	2598	151	1937	1364	2678	151	1937	1364	2678	151	490	248	576	151	318	156	572	151	1937	1364	2678	151	13500	13500	13500	151	0.0000	no	no	1309	34.2	1309	28.2
2	50483000	1709	1164	1904	151	1762	1348	1928	151	1762	1348	1928	151	399	232	484	151	279	216	384	151	1762	1348	1928	151	13500	13500	13500	151	0.0000	no	no	1309	34.2	1309	28.2
2	50484000	1725	1164	1904	151	1780	1348	1928	151	1780	1348	1928	151	403	232	484	151	275	193	382	151	1780	1348	1928	151	13500	13500	13500	151	0.0000	no	no	1309	34.2	1309	28.2
2	50485000	1723	1164	1904	151	1777	1348	1928	151	1777	1348	1928	151	403	232	484	151	270	124	376	151	1777	1348	1928	151	13500	13500	13500	151	0.0000	no	no	1309	34.2	1309	28.2
2	50486000	1847	1302	1922	151	1861	1352	1997	151	1861	1352	1997	151	517	416	584	151	228	134	445	151	1861	1352	1997	151	13500	13500	13500	151	0.0000	no	no	1309	34.2	1309	28.2
2	50487000	1803	1164	1904	151	1839	1302	1922	151	1839	1302	1922	151	410	324	488	151	236	120	330	151	1839	1302	1922	151	13500	13500	13500	151	0.0000	no	no	1309	34.2	1309	28.2
2	50488000	1964	1548	2759	151	1964	1548	2759	151	1964	1548	2759	151	519	450	587	151	199	116	284	151	1964	1548	2759	151	13500	13500	13500	151	0.0000	no	no	1318	34.9	1318	28.9
2	50489000	1938	1364	2678	151	1963	1364	2678	151	1963	1364	2678	151	406	324	488	151	233	120	330	151	1963	1364	2678	151	13500	13500	13500	151	0.0000	no	no	1318	34.9	1318	28.9
2	50490000	2048	1748	2839	151	2370	1754	3069	151	2370	1754	3069	151	519	474	589	151	195	116	284	151	2370	1754	3069	151	13500	13500	13500	151	0.0000	no	no	1390	41.0	1390	35.4
2	50491000	1791	1348	1928	151	2085	1502	2739	151	2085	1502	2739	151	406	324	488	151	230	120	330	151	2085	1502	2739	151	13500	13500	13500	151	0.0000	no	no	1390	41.0	1390	35.4
2	50492000	1754	1348	1928	151	2135	1552	2989	151	2135	1552	2989	151	401	324	488	151	227	120	330	151	2135	1552	2989	151	13500	13500	13500	151	0.0000	no	no	892	6.3	892	3.6
2	50493000	1841	1348	1928	151	2264	1748	2839	151	2264	1748	2839	151	521	474	589	151	202	120	330	151	2264	1748	2839	151	13500	13500	13500	151	0.0000	no	no	1546	53.5	1546	48.7
2	50494000	1899	1364	2678	151	2223	1772	3759	151	2223	1772	3759	151	521	386	582	151	197	120	330	151	2223	1772	3759	151	13500	13500	13500	151	0.0000	no	no	1546	53.5	1546	48.7
2	50495000	1911	1364	2678	151	2049	1548	2759	151	2049	1548	2759	151	138	124	376	151	222	116	284	151	2049	1548	2759	151	13500	13500	13500	151	0.0000	no	no	1546	53.5	1546	48.7
2	50496000	2116	1548	2759	151	2130	1548	2759	151	2130	1548	2759	151	526	508	592	151	201	120	330	151	2130	1548	2759	151	13500	13500	13500	151	0.0000	no	no	1546	53.5	1546	48.7
2	50497000	2130	1548	2759	151	2156	1748	2839	151	2156	1748	2839	151	527	508	592	151	200	120	330	151	2156	1748	2839	151	13500	13500	13500	151	0.0000	no	no	2454	88.2	2454	86.8
2	50498000	2158	1564	3678	151	2177	1703	3739	151	2177	1703	3739	151	526	508	592	151	201	120	330	151	2177	1703	3739	151	13500	13500	13500	151	0.0000	no	no	2454	88.2	2454	86.8
2	50499000	1962	1364	2678	151	1965	1364	2678	151	1965	1364	2678	151	100	100	100	151	229	124	376	151	1965	1364	2678	151	13500	13500	13500	151	0.0000	no	no	2454	88.2	2454	86.8
2	50500000	1930	1364	2678	151	1930	1364	2678	151	1930	1364	2678	151	100	100	100	151	217	124	376	151	1930	1364	2678	151	13500	13500	13500	151	0.0000	no	no	1643	60.7	1643	56.4
2	50501000	1925	1364	2678	151	1925	1364	2678	151	1925	1364	2678	151	100	100	100	151	207	121	342	151	1925	1364	2678	151	13500	13500	13500	151	0.0000	no	no	1643	60.7	1643	56.4
2	50502000	2002	1364	2678	151	2002	1364	2678	151	2002	1364	2678	151	100	100	100	151	198	121	342	151	2002	1364	2678	151	13500	13500	13500	151	0.0000	no	no	1315	34.7	1315	28.7
2	50503000	2136	1564	3678	151	2136	1564	3678	151	2136	1564	3678	151	100	100	100	151	197	121	342	151	2136	1564	3678	151	13500	13500	13500	151	0.0000	no	no	1315	34.7	1315	28.7
2	50504000	2113	1564	3678	151	2135	1564	3678	151	2133	1564	3678	151	100	100	100	151	194	121	342	151	2135	1564	3678	151	13500	13500	13500	151	0.0000	no	no	1525	52.0	1525	47.1
2	50505000	2301	1564	3678	151	2320	1564	3678	151	2318	1564	3678	151	107	108	192	151	189	121	342	151	2320	1564	3678	151	13500	13500	13500	151	0.0000	no	no	2018	78.0	2018	75.4
2	50506000	2355	1564	3678	151	2355	1564	3678	151	2365	1564	3678	151	107	108	192	151	175	26	299	151	2365	1564	3678	151	13500	13500	13500	151	0.0000	no	no	1674	62.6	1674	58.4
2	50507000	2416	1564	3678	151	2416	1564	3678	151	2416	1564	3678	151	107	108	192	151	175	26	299	151	2416	1564	3678	151	13500	13500	13500	151	0.0000	no	no	1674	62.6	1674	58.4
2	50508000	2472	1564	3678	151	2472	1564	3678	151	2473	1564	3678	151	150	156	572	151	170	26	299	151	2473	1564	3678	151	13500	13500	13500	151	0.0000	no	no	1832	71.5	1832	68.4
2	50509000	2495	1772	3759	151	2495	1772	3759	151	2509	1772	3759	151	150	156	572	151	166	26	299	151	2509	1772	3759	151	13500	13500	13500	151	0.0000	no	no	1832	71.5	1832	68.4
2	50510000	2331	1772	3759	151	2331	1772	3759	151	2331	1772	3759	151	138	116	284	151	156	24	276	151	2331	1772	3759	151	13500	13500	13500	151	0.0000	no	no	952	9.1	952	5.6
2	50511000	2225	1772	3759	151	2225	1772	3759	151	2225	1772	3759	151	138	116	284	151	158	24	276	151	2225	1772	3759	151	13500	13500	13500	151	0.0000	no	no	1565	54.9	1565	50.2
2	50512000	2179	1772	3759	151	2179	1772	3759	151	2179	1772	3759	151	131	116	284	151	152	24	276	151	2179	1772	3759	151	13500	13500	13500	151	0.0000	no	no	1629	59.5	1629	55.1
2	50513000	2117	1754	3069	151	2117	1754	3069	151	2117	1754	3069	151	131	116	284	151	149	24	276	151	2117	1754	3069	151	13500	13500	13500	151	0.0000	no	no	1629	59.5	1629	55.1
2	50514000	2050	1548	2759	151	2053	1548	2759	151	2062	1748	2839	151	131	116	284	151	150	24	276	151	2066	1748	2839	151	13500	13500	13500	151	0.0000	no	no	1629	59.5	1629	55.1
2	50515000	2007	1748	2839	151	2020	1748	2839	151	2010	1748	2839	151	131	116	284	151	155	25	287	151	2023	1748	2839	151	13500	13500	13500	151	0.0000	no	no	890	6.2	890	3.5
2	50516000	2029	1754	3069	151	2049	1772	3759	151	2029	1754	3069	151	131	116	284	151	152	25	287	151	2049	1772	3759	151	13500	13500	13500	151	0.0000	no	no	890	6.2	890	3.5
2	50517000	2019	1748	2839	151	2019	1748	2839	151	2019	1748	2839	151	131	116	284	151	152	25	287	151	2019	1748	2839	151	13500	13500	13500	151	0.0000	no	no	1114	19.2	1114	13.8
2	50518000	1989	1748	2839	151	1989	1748	2839	151	1989	1748	2839	151	131	116	284	151	147	25	287	151	1989	1748	2839	151	13500	13500	13500	151	0.0000	no	no	1114	19.2	1114	13.8
2	50519000	1961	1724	1976	151	1961	1724	1976	151	1961	1724	1976	151	131	116	284	151	145	25	287	151	1961	1724	1976	151	13500	13500	13500	151	0.0000	no	no	1213	26.4	1213	20.2
2	50520000	1952	1724	1976	151	1952	1724	1976	151	1952	1724	1976	151	131	116	284	151	140	25	287	151	1952	1724	1976	151	13500	13500	13500	151	0.0000	no	no	1213	26.4	1213	20.2
2	50521000	1972	1670	1970	151	1972	1670	1970	151	1972	1670	1970	151	131	116	284	151	139	25	287	151	1972	1670	1970	151	13500	13500	13500	151	0.0000	no	no	1472	47.8	1472	42.6
2	50522000	1969	1532	1952	151	1969	1532	1952	151	1969	1532	1952	151	131	116	284	151	133	28	322	151	1969	1532	1952	151	13500	13500	13500	151	0.0000	no	no	2441	88.0	2441	86.6
2	50523000	2098	1564	3678	151	2098	1564	3678	151	2098	1564	3678	151	138	116	284	151	129	28	322	151	2098	1564	3678	151	13500	13500	13500	151	0.0000	no	no	1842	71.9	1842	68.8
2	50524000	2519	1703	3739	151	2519	1703	3739	151	2519	1703	3739	151	136	116	284	151	124	28	322	151	2519	1703	3739	151	13500	13500	13500	151	0.0000	no	no	1842	71.9	1842	68.8
2	50525000	2493	1772	3759	151	2493	1772	3759	151	2493	1772	3759	151	159	120	330	151	124	28	322	151	2493	1772	3759	151	13500	13500	13500	151	0.0000	no	no	1842	71.9	1842	68.8
2	50526000	2305	1772	3759	151	2305	1772	3759	151	2305	1772	3759	151	160	120	330	151	111	16	184	151	2305	1772	3759	151	13500	13500	13500	151	0.0000	no	no	1533	52.6	1533	47.8
2	50527000	2173	1772	3759	151	2173	1772	3759	151	2173	1772	3759	151	170	120	330	151	111	16	184	151	2173	1772	3759	151	13500	13500	13500	151	0.0000	no	no	1323	35.2	1323	29.3
2	50528000	2237	1772	3759	151	2237	1772	3759	151	2237	1772	3759	151	170	120	330	151	111	16	184	151	2237	1772	3759	151	13500	13500	13500	151	0.0000	no	no	1323	35.2	1323	29.3
2	50529000	2227	1772	3759	151	2227	1772	3759	151	2227	1772	3759	151	224	168	682	151	111	16	184	151	2227	1772	3759	151	13500	13500	13500	151	0.0000	no	no	4411	97.9	4411	97.8
2	50530000	2026	1686	2819	151	2026	1686	2819	151	2026	1686	2819	151	207	132	434	151	109	16	184	151	2026	1686	2819	151	13500	13500	13500	151	0.0000	no	no	4411	97.9	4411	97.8
2	50531000	2059	1754	3069	151	2059	1754	3069	151	2059	1754	3069	151	203	132	434	151	107	16	184	151	2059	1754	3069	151	13500	13500	13500	151	0.0000	no	no	1810	70.5	1810	66.8
2	50532000	2019	1564	3678	151	2019	1564	3678	151	2019	1564	3678	151	219	124	376	151	107	16	184	151	2019	1564	3678	151	13500	13500	13500	151	0.0000	no	no	1810	70.5	1810	66.8
2	50533000	1868	1532	1952	151	1868	1532	1952	151	1868	1532	1952	151	192	121	342	151	106	16	184	151	1868	1532	1952	151	13500	13500	13500	151	0.0000	no	no	1810	70.5	1810	66.8
2	50534000	1817	1348	1928	151	1817	1348	1928	151	1817	1348	1928	151	185	120	330	151	106	16	184	151	1817	1348	1928	151	13500	13500	13500	151	0.0000	no	no	1810	70.5	1810	66.8
2	50535000	1830	1348	1928	151	1830	1348	1928	151	1830	1348	1928	151	175	116	284	151	108	16	184	151	1830	1348	1928	151	13500	13500	13500	151	0.0000	no	no	2535	89.3	2535	88.5
2	50536000	1940	1364	2678	151	1940	1364	2678	151	1940	1364	2678	151	174	116	284	151	108	16	184	151	1940	1364	2678	151	13500	13500	13500	151	0.0000	no	no	3499	95.6	3499	95.3
2	50537000	1947	1364	2678	151	1947	1364	2678	151	1947	1364	2678	151	172	116	284	151	108	16	184	151	1947	1364	2678	151	13500	13500	13500	151	0.0000	no	no	980	11.3	980	6.8
2	50538000	2209	1380	3598	151	2209	1380	3598	151	2209	1380	3598	151	157	116	284	151	108	16	184	151	2209	1380	3598	151	13500	13500	13500	151	0.0000	no	no	917	7.4	917	4.3
2	50539000	2679	1380	3598	151	2679	1380	3598	151	2679	1380	3598	151	156	116	284	151	108	16	184	151	2679	1380	3598	151	13500	13500	13500	151	0.0000	no	no	1580	56.1	1580	51.4
2	50540000	2940	1772	3759	151	2940	1772	3759	151	2940	1772	3759	151	156	116	284	151	105	16	184	151	2940	1772	3759	151	13500	13500	13500	151	0.0000	no	no	1980	76.8	1980	74.1
2	50541000	2685	1772	3759	151	2685	1772	3759	151	2685	1772	3759	151	156	116	284	151	105	16	184	151	2685	1772	3759	151	13500	13500	13500	151	0.0000	no	no	1597	57.2	1597	52.7
2	50542000	2252	1196	3518	151	2255	1196	3518	151	2255	1196	3518	151	177	132	434	151	105	16	184	151	2255	1196	3518	151	13500	13500	13500	151	0.0000	no	no	1597	57.2	1597	52.7
2	50543000	2175	1196	3518	151	2180	1196	3518	151	2180	1196	3518	151	180	132	434	151	105	16	184	151	2180	1196	3518	151	13500	13500	13500	151	0.0000	no	no	1597	57.2	1597	52.7
2	50544000	2084	1196	3518	151	2084	1196	3518	151	2084	1196	3518	151	208	132	434	151	105	16	184	151	2084	1196	3518	151	13500	13500	13500	151	0.0000	no	no	4033	97.1	4033	97.0
2	50545000	2339	1196	3518	151	2348	1196	3518	151	2348	1196	3518	151	208	132	434	151	105	16	184	151	2348	1196	3518	151	13500	13500	13500	151	0.0000	no	no	1937	75.4	1937	72.6
2	50546000	1766	1196	3518	151	1791	1196	3518	151	1791	1196	3518	151	238	132	434	151	106	16	184	151	1791	1196	3518	151	13500	13500	13500	151	0.0000	no	no	1937	75.4	1937	72.6
2	50547000	1440	1180	2598	151	1469	1180	2598	151	1469	1180	2598	151	234	132	434	151	107	16	184	151	1469	1180	2598	151	13500	13500	13500	151	0.0000	no	no	2572	89.7	2572	88.9
2	50548000	1458	1164	1904	151	1482	1164	1904	151	1482	1164	1904	151	270	132	434	151	106	16	184	151	1482	1164	1904	151	13500	13500	13500	151	0.0000	no	no	3531	95.7	3531	95.5
2	50549000	1632	1180	2598	151	1645	1180	2598	151	1645	1180	2598	151	321	144	503	151	106	16	184	151	1645	1180	2598	151	13500	13500	13500	151	0.0000	no	no	2470	88.4	2470	87.1
2	50550000	1754	1184	2828	151	1759	1184	2828	151	1759	1184	2828	151	581	200	1399	151	106	16	184	151	1759	1184	2828	151	13500	13500	13500	151	0.0000	no	no	2470	88.4	2470	87.1
2	50551000	1683	1180	2598	151	1683	1180	2598	151	1683	1180	2598	151	1230	883	1775	151	110	16	184	151	1683	1180	2598	151	13500	13500	13500	151	0.0000	no	no	1520	51.6	1520	46.7
2	50552000	1652	1164	1904	151	1652	1164	1904	151	1652	1164	1904	151	1103	489	1678	151	110	16	184	151	1652	1164	1904	151	13500	13500	13500	151	0.0000	no	no	1520	51.6	1520	46.7
2	50553000	1637	1164	1904	151	1637	1164	1904	151	1637	1164	1904	151	1107	489	1678	151	110	16	184	151	1637	1164	1904	151	13500	13500	13500	151	0.0000	no	no	1550	53.8	1550	49.1
2	50554000	1666	1180	2598	151	1666	1180	2598	151	1666	1180	2598	151	1105	489	1678	151	110	16	184	151	1666	1180	2598	151	13500	13500	13500	151	0.0000	no	no	1550	53.8	1550	49.1
2	50555000	1668	1180	2598	151	1668	1180	2598	151	1668	1180	2598	151	964	302	1630	151	114	24	276	151	1668	1180	2598	151	13500	13500	13500	151	0.0000	no	no	1550	53.8	1550	49.1
2	50556000	1641	1168	1973	151	1648	1180	2598	151	1641	1168	1973	151	873	295	1484	151	116	24	276	151	1648	1180	2598	151	13500	13500	13500	151	0.0000	no	no	1017	13.4	1483	43.6
2	50557000	1657	1180	2598	151	1682	1180	2598	151	1657	1180	2598	151	799	286	1277	151	126	25	287	151	1682	1180	2598	151	13500	13500	13500	151	0.0000	no	no	1017	13.4	1483	43.6
2	50558000	1593	1164	1904	151	1595	1164	1904	151	1595	1164	1904	151	696	200	1399	151	128	25	287	151	1595	1164	1904	151	13500	13500	13500	151	0.0000	no	no	1017	13.4	1483	43.6
2	50559000	1591	1164	1904	151	1594	1164	1904	151	1594	1164	1904	151	618	186	1077	151	134	25	287	151	1594	1164	1904	151	13500	13500	13500	151	0.0000	no	no	1017	13.4	1483	43.6
2	50560000	1616	1164	1904	151	1619	1164	1904	151	1619	1164	1904	151	532	192	1215	151	144	28	322	151	1619	1164	1904	151	13500	13500	13500	151	0.0000	no	no	1776	68.7	1776	64.9
2	50561000	1555	980	1879	151	1562	980	1879	151	1562	980	1879	151	416	184	1031	151	147	28	322	151	1562	980	1879	151	13500	13500	13500	151	0.0000	no	no	1859	72.6	1859	69.6
2	50562000	1545	984	1948	151	1575	1168	1973	151	1575	1168	1973	151	326	184	1031	151	147	28	322	151	1575	1168	1973	151	13500	13500	13500	151	0.0000	no	no	2020	78.0	2020	75.4
2	50563000	1785	829	3357	151	1949	1013	3437	151	1949	1013	3437	151	423	194	1261	151	147	28	322	151	1949	1013	3437	151	13500	13500	13500	151	0.0000	no	no	1753	67.6	1753	63.7
2	50564000	3307	2161	3839	151	3307	2161	3839	151	3307	2161	3839	151	951	210	1614	151	147	28	322	151	3307	2161	3839	151	13500	13500	13500	151	0.0000	no	no	1753	67.6	1753	63.7
2	50565000	3291	2161	3839	151	3291	2161	3839	151	3291	2161	3839	151	1330	1067	1800	151	154	28	322	151	3291	2161	3839	151	13500	13500	13500	151	0.0000	no	no	2142	82.0	2142	80.3
2	50566000	3285	2161	3839	151	3285	2161	3839	151	3285	2161	3839	151	1332	1067	1800	151	158	28	322	151	3285	2161	3839	151	13500	13500	13500	151	0.0000	no	no	1368	39.1	1368	33.4
2	50567000	3072	2161	3839	151	3072	2161	3839	151	3072	2161	3839	151	1324	1067	1800	151	166	29	334	151	3072	2161	3839	151	13500	13500	13500	151	0.0000	no	no	1459	46.8	1459	41.6
2	50568000	3001	1772	3759	151	3001	1772	3759	151	3001	1772	3759	151	1152	200	1399	151	167	29	334	151	3001	1772	3759	151	13500	13500	13500	151	0.0000	no	no	1459	46.8	1459	41.6
2	50569000	2832	1772	3759	151	2832	1772	3759	151	2832	1772	3759	151	1149	295	1484	151	166	28	322	151	2832	1772	3759	151	13500	13500	13500	151	0.0000	no	no	1459	46.8	1459	41.6
2	50570000	2550	1288	3558	151	2571	1564	3678	151	2594	1564	3678	151	1086	302	1630	151	164	28	322	151	2594	1564	3678	151	13500	13500	13500	151	0.0000	no	no	1459	46.8	1459	41.6
2	50571000	2588	1334	3578	151	2626	1564	3678	151	2626	1564	3678	151	1281	371	1642	151	180	120	330	151	2626	1564	3678	151	13500	13500	13500	151	0.0000	no	no	1459	46.8	1459	41.6
2	50572000	1196	813	2437	151	2025	996	2518	151	2025	996	2518	151	1787	903	2386	151	806	220	1911	151	2025	996	2518	151	13500	13500	13500	151	0.0000	no	no	1459	46.8	1459	41.6
2	50573000	896	748	1252	151	2208	1368	2908	151	2208	1368	2908	151	2108	1275	2776	151	2108	1275	2776	151	2208	1368	2908	151	13500	13500	13500	151	0.0000	no	no	1174	23.7	1174	17.5
2	50574000	922	764	1436	151	2306	1380	3598	151	2306	1380	3598	151	2183	1287	3466	151	2199	1287	3466	151	2306	1380	3598	151	13500	13500	13500	151	0.0000	no	no	1174	23.7	1174	17.5
2	50575000	1085	813	2437	151	2312	1380	3598	151	2312	1380	3598	151	2177	1287	3466	151	2177	1287	3466	151	2312	1380	3598	151	13500	13500	13500	151	0.0000	no	no	1174	23.7	1174	17.5
2	50576000	1071	796	1855	151	2016	1138	2808	151	2016	1138	2808	151	1903	1045	2676	151	1882	907	2615	151	2016	1138	2808	151	13500	13500	13500	151	0.0000	no	no	1921	74.9	1921	72.0
2	50577000	994	796	1855	151	1952	1180	2598	151	1952	1180	2598	151	1848	1087	2466	151	1848	1087	2466	151	1952	1180	2598	151	13500	13500	13500	151	0.0000	no	no	1921	74.9	1921	72.0
2	50578000	977	784	1666	151	2040	1196	3518	151	2040	1196	3518	151	1940	1103	3386	151	1940	1103	3386	151	2040	1196	3518	151	13500	13500	13500	151	0.0000	no	no	1921	74.9	1921	72.0
2	50579000	933	764	1436	151	2262	1380	3598	151	2262	1380	3598	151	2162	1287	3466	151	2162	1287	3466	151	2262	1380	3598	151	13500	13500	13500	151	0.0000	no	no	923	7.7	923	4.5
2	50580000	950	764	1436	151	1621	996	2518	151	1621	996	2518	151	1514	903	2386	151	1514	903	2386	151	1621	996	2518	151	13500	13500	13500	151	0.0000	no	no	923	7.7	923	4.5
2	50581000	957	764	1436	151	1566	996	2518	151	1566	996	2518	151	1456	903	2386	151	1456	903	2386	151	1566	996	2518	151	13500	13500	13500	151	0.0000	no	no	923	7.7	923	4.5
2	50582000	979	764	1436	151	1507	980	1879	151	1507	980	1879	151	1391	883	1775	151	1386	883	1775	151	1507	980	1879	151	13500	13500	13500	151	0.0000	no	no	923	7.7	923	4.5
2	50583000	1000	764	1436	151	1456	980	1879	151	1456	980	1879	151	1339	883	1775	151	1330	883	1775	151	1456	980	1879	151	13500	13500	13500	151	0.0000	no	no	923	7.7	923	4.5
2	50584000	1355	829	3357	151	1698	1013	3437	151	1698	1013	3437	151	1355	883	1775	151	1336	883	1775	151	1698	1013	3437	151	13500	13500	13500	151	0.0000	no	no	923	7.7	923	4.5
2	50585000	1170	796	1855	151	1539	980	1879	151	1539	980	1879	151	1388	883	1775	151	1370	883	1775	151	1539	980	1879	151	13500	13500	13500	151	0.0000	no	no	923	7.7	923	4.5
2	50586000	1173	796	1855	151	1599	996	2518	151	1599	996	2518	151	1444	903	2386	151	1417	903	2386	151	1599	996	2518	151	13500	13500	13500	151	0.0000	no	no	923	7.7	923	4.5
2	50587000	1162	796	1855	151	1689	1000	2748	151	1689	1000	2748	151	1544	907	2615	151	1511	907	2615	151	1689	1000	2748	151	13500	13500	13500	151	0.0000	no	no	923	7.7	923	4.5
2	50588000	1182	813	2437	151	1916	1013	3437	151	1911	1013	3437	151	1768	919	3305	151	1749	919	3305	151	1916	1013	3437	151	13500	13500	13500	151	0.0000	no	no	923	7.7	923	4.5
2	50589000	1238	813	2437	151	2267	1013	3437	151	2262	1013	3437	151	2109	919	3305	151	2089	919	3305	151	2267	1013	3437	151	13500	13500	13500	151	0.0000	no	no	923	7.7	923	4.5
2	50590000	1288	996	2518	151	2460	1196	3518	151	2460	1196	3518	151	2301	1103	3386	151	2286	1103	3386	151	2460	1196	3518	151	13500	13500	13500	151	0.0000	no	no	923	7.7	923	4.5
2	50591000	1174	980	1879	151	2697	1196	3518	151	2697	1196	3518	151	2597	1103	3386	151	2589	1103	3386	151	2697	1196	3518	151	13500	13500	13500	151	0.0000	no	no	923	7.7	923	4.5
2	50592000	1200	964	1636	151	3276	1772	3759	151	3276	1772	3759	151	3176	1655	3627	151	3176	1655	3627	151	3276	1772	3759	151	13500	13500	13500	151	0.0000	no	no	923	7.7	923	4.5
2	50593000	1319	980	1879	151	1375	980	1879	151	1426	996	2518	151	1195	654	1739	151	1268	903	2386	151	1440	996	2518	151	13500	13500	13500	151	0.0000	no	no	1108	18.8	1108	13.4
2	50594000	1348	980	1879	151	1381	980	1879	151	1381	980	1879	151	1245	883	1775	151	1245	883	1775	151	1381	980	1879	151	13500	13500	13500	151	0.0000	no	no	1108	18.8	1108	13.4
2	50595000	1401	980	1879	151	1436	980	1879	151	1436	980	1879	151	1264	883	1775	151	1268	883	1775	151	1436	980	1879	151	13500	13500	13500	151	0.0000	no	no	2035	78.5	2035	75.9
2	50596000	1566	996	2518	151	1611	996	2518	151	1611	996	2518	151	1358	883	1775	151	1358	883	1775	151	1611	996	2518	151	13500	13500	13500	151	0.0000	no	no	2035	78.5	2035	75.9
2	50597000	1691	996	2518	151	1761	996	2518	151	1761	996	2518	151	1479	883	1775	151	1479	883	1775	151	1761	996	2518	151	13500	13500	13500	151	0.0000	no	no	1540	53.1	1540	48.3
2	50598000	1766	1180	2598	151	1853	1364	2678	151	1853	1364	2678	151	1626	1087	2466	151	1626	1087	2466	151	1853	1364	2678	151	13500	13500	13500	151	0.0000	no	no	1540	53.1	1540	48.3
2	50599000	1815	1180	2598	151	1878	1364	2678	151	1878	1364	2678	151	1685	1087	2466	151	1685	1087	2466	151	1878	1364	2678	151	13500	13500	13500	151	0.0000	no	no	1636	60.3	1636	55.9
2	50600000	1840	1348	1928	151	1898	1364	2678	151	1898	1364	2678	151	1746	1271	2546	151	1746	1271	2546	151	1898	1364	2678	151	13500	13500	13500	151	0.0000	no	no	1366	38.9	1366	33.2
2	50601000	1905	1352	1997	151	1954	1364	2678	151	1954	1364	2678	151	1769	1271	2546	151	1769	1271	2546	151	1954	1364	2678	151	13500	13500	13500	151	0.0000	no	no	1583	56.3	1583	51.7
2	50602000	1904	1486	1946	151	1928	1490	2049	151	1928	1490	2049	151	1781	1259	1957	151	1781	1259	1957	151	1928	1490	2049	151	13500	13500	13500	151	0.0000	no	no	1583	56.3	1583	51.7
2	50603000	1905	1486	1946	151	1940	1490	2049	151	1940	1490	2049	151	1779	1259	1957	151	1779	1259	1957	151	1940	1490	2049	151	13500	13500	13500	151	0.0000	no	no	1583	56.3	1583	51.7
2	50604000	2003	1548	2759	151	2060	1548	2759	151	2060	1548	2759	151	1904	1271	2546	151	1900	1271	2546	151	2060	1548	2759	151	13500	13500	13500	151	0.0000	no	no	1583	56.3	1583	51.7
2	50605000	2595	1772	3759	151	2621	2161	3839	151	2612	1979	3819	151	2509	1471	3546	151	2498	1471	3546	151	2621	2161	3839	151	13500	13500	13500	151	0.0000	no	no	1659	61.7	1659	57.5
2	50606000	2423	1564	3678	151	2428	1564	3678	151	2429	1564	3678	151	2305	1471	3546	151	2312	1471	3546	151	2435	1564	3678	151	13500	13500	13500	151	0.0000	no	no	1211	26.3	1211	20.0
2	50607000	2084	1686	2819	151	2086	1686	2819	151	2091	1686	2819	151	1933	1455	2627	151	1887	1271	2546	151	2093	1686	2819	151	13500	13500	13500	151	0.0000	no	no	1211	26.3	1211	20.0
2	50608000	2068	1748	2839	151	2070	1748	2839	151	2068	1748	2839	151	1830	1225	2526	151	1769	1087	2466	151	2070	1748	2839	151	13500	13500	13500	151	0.0000	no	no	1412	42.8	1412	37.4
2	50609000	2092	2080	2920	151	2092	2080	2920	151	2092	2080	2920	151	1862	1271	2546	151	1864	1259	1957	151	2092	2080	2920	151	13500	13500	13500	151	0.0000	no	no	1412	42.8	1412	37.4
2	50610000	2238	2161	3839	151	2238	2161	3839	151	2238	2161	3839	151	1936	1287	3466	151	1962	1639	2707	151	2238	2161	3839	151	13500	13500	13500	151	0.0000	no	no	2180	82.8	2180	81.2
2	50611000	2146	2161	3839	151	2146	2161	3839	151	2146	2161	3839	151	1905	1275	2776	151	1908	1627	2017	151	2146	2161	3839	151	13500	13500	13500	151	0.0000	no	no	2180	82.8	2180	81.2
2	50612000	2152	2080	2920	151	2152	2080	2920	151	2152	2080	2920	151	1564	312	1935	151	1862	1159	1812	151	2152	2080	2920	151	13500	13500	13500	151	0.0000	no	no	2102	80.2	2102	78.4
2	50613000	2079	2080	2920	151	2079	2080	2920	151	2079	2080	2920	151	1891	1619	1872	151	1933	1930	2801	151	2079	2080	2920	151	13500	13500	13500	151	0.0000	no	no	2102	80.2	2102	78.4
2	50614000	2093	2080	2920	151	2093	2080	2920	151	2093	2080	2920	151	1953	1930	2801	151	1953	1930	2801	151	2093	2080	2920	151	13500	13500	13500	151	0.0000	no	no	1609	58.1	1609	53.6
2	50615000	2073	2080	2920	151	2073	2080	2920	151	2073	2080	2920	151	1956	1930	2801	151	1949	1930	2801	151	2073	2080	2920	151	13500	13500	13500	151	0.0000	no	no	1559	54.5	1559	49.8
2	50616000	2046	2080	2920	151	2046	2080	2920	151	2046	2080	2920	151	1910	1831	1894	151	1921	1900	1900	151	2046	2080	2920	151	13500	13500	13500	151	0.0000	no	no	1950	75.8	1950	73.1
2	50617000	2086	2080	2920	151	2086	2080	2920	151	2086	2080	2920	151	1949	1930	2801	151	1949	1930	2801	151	2086	2080	2920	151	13500	13500	13500	151	0.0000	no	no	1859	72.6	1859	69.5
2	50618000	2051	2080	2920	151	2051	2080	2920	151	2051	2080	2920	151	1819	1205	1818	151	1819	1205	1818	151	2051	2080	2920	151	13500	13500	13500	151	0.0000	no	no	1606	57.9	1606	53.4
2	50619000	2036	2080	2920	151	2036	2080	2920	151	2036	2080	2920	151	1210	210	1614	151	1826	1205	1818	151	2036	2080	2920	151	13500	13500	13500	151	0.0000	no	no	1606	57.9	1606	53.4
2	50620000	2026	1748	2839	151	2026	1748	2839	151	2026	1748	2839	151	1877	1455	2627	151	1857	1205	1818	151	2026	1748	2839	151	13500	13500	13500	151	0.0000	no	no	1606	57.9	1606	53.4
2	50621000	2060	1748	2839	151	2069	1748	2839	151	2069	1748	2839	151	1877	1455	2627	151	1799	1087	2466	151	2069	1748	2839	151	13500	13500	13500	151	0.0000	no	no	1606	57.9	1606	53.4
2	50622000	2283	1748	2839	151	2283	1748	2839	151	2283	1748	2839	151	2077	1455	2627	151	1675	1087	2466	151	2283	1748	2839	151	13500	13500	13500	151	0.0000	no	no	1606	57.9	1606	53.4
2	50623000	3278	2161	3839	151	3278	2161	3839	151	3278	2161	3839	151	3158	1954	3720	151	1479	210	1614	151	3278	2161	3839	151	13500	13500	13500	151	0.0000	no	no	1606	57.9	1606	53.4
2	50624000	3546	3080	3920	151	3546	3080	3920	151	3546	3080	3920	151	3446	2980	3820	151	1376	210	1614	151	3546	3080	3920	151	13500	13500	13500	151	0.0000	no	no	1559	54.4	1559	49.7
2	50625000	2936	1334	3578	151	3056	1564	3678	151	3126	2161	3839	151	2932	1471	3546	151	1434	220	1911	151	3126	2161	3839	151	13500	13500	13500	151	0.0000	no	no	1559	54.4	1559	49.7
2	50626000	2899	2161	3839	151	2899	2161	3839	151	2934	2161	3839	151	2744	1655	3627	151	2067	228	2622	151	2934	2161	3839	151	13500	13500	13500	151	0.0000	no	no	1559	54.4	1559	49.7
2	50627000	2815	2161	3839	151	2815	2161	3839	151	2887	2161	3839	151	1389	540	2104	151	2292	452	2863	151	2887	2161	3839	151	13500	13500	13500	151	0.0000	no	no	1559	54.4	1559	49.7
2	50628000	2520	1748	2839	151	2520	1748	2839	151	2669	2161	3839	151	1339	425	1971	151	504	260	690	151	2669	2161	3839	151	13500	13500	13500	151	0.0000	no	no	1783	69.1	1783	65.3
2	50629000	2581	1772	3759	151	2581	1772	3759	151	2755	2161	3839	151	730	384	1431	151	504	260	690	151	2755	2161	3839	151	13500	13500	13500	151	0.0000	no	no	1783	69.1	1783	65.3
2	50630000	2485	1748	2839	151	2489	1955	2900	151	2583	2100	3150	151	941	402	1959	151	498	260	690	151	2583	2100	3150	151	13500	13500	13500	151	0.0000	no	no	1783	69.1	1783	65.3
2	50631000	2191	1548	2759	151	2223	1686	2819	151	2523	2080	2920	151	969	402	1959	151	694	312	1935	151	2523	2080	2920	151	13500	13500	13500	151	0.0000	no	no	1151	22.2	1151	16.1
2	50632000	2301	1686	2819	151	2313	1686	2819	151	2470	2080	2920	151	1100	425	1971	151	1795	381	1953	151	2477	2080	2920	151	13500	13500	13500	151	0.0000	no	no	1151	22.2	1151	16.1
2	50633000	2364	1748	2839	151	2371	1748	2839	151	2483	2080	2920	151	1158	425	1971	151	2368	1930	2801	151	2490	2080	2920	151	13500	13500	13500	151	0.0000	no	no	1324	35.4	1324	29.4
2	50634000	2589	2161	3839	151	2596	2161	3839	151	2589	2161	3839	151	561	329	696	151	2483	1954	3720	151	2596	2161	3839	151	13500	13500	13500	151	0.0000	no	no	947	8.9	947	5.4
2	50635000	2301	1772	3759	151	2301	1772	3759	151	2301	1772	3759	151	565	329	696	151	1063	529	2085	151	2301	1772	3759	151	13500	13500	13500	151	0.0000	no	no	3018	93.4	3018	93.1
2	50636000	2126	1772	3759	151	2126	1772	3759	151	2126	1772	3759	151	565	329	696	151	862	628	1144	151	2126	1772	3759	151	13500	13500	13500	151	0.0000	no	no	1595	57.2	1595	52.6
2	50637000	2004	1548	2759	151	2004	1548	2759	151	2004	1548	2759	151	578	352	698	151	881	628	1144	151	2004	1548	2759	151	13500	13500	13500	151	0.0000	no	no	1595	57.2	1595	52.6
2	50638000	2017	1754	3069	151	2027	1754	3069	151	2017	1754	3069	151	612	387	702	151	940	647	1581	151	2027	1754	3069	151	13500	13500	13500	151	0.0000	no	no	1595	57.2	1595	52.6
2	50639000	1970	1724	1976	151	1974	1724	1976	151	1970	1724	1976	151	639	427	941	151	1040	654	1739	151	1974	1724	1976	151	13500	13500	13500	151	0.0000	no	no	1595	57.2	1595	52.6
2	50640000	1999	1552	2989	151	2010	1552	2989	151	2009	1552	2989	151	636	518	928	151	1200	654	1739	151	2013	1552	2989	151	13500	13500	13500	151	0.0000	no	no	1595	57.2	1595	52.6
2	50641000	1998	1548	2759	151	1998	1548	2759	151	1998	1548	2759	151	656	519	974	151	1391	654	1739	151	1998	1548	2759	151	13500	13500	13500	151	0.0000	no	no	1595	57.2	1595	52.6
2	50642000	2054	1548	2759	151	2054	1548	2759	151	2054	1548	2759	151	659	520	997	151	1735	664	2265	151	2054	1548	2759	151	13500	13500	13500	151	0.0000	no	no	2040	78.6	2040	76.0
2	50643000	2097	1748	2839	151	2097	1748	2839	151	2097	1748	2839	151	621	514	744	151	1950	1639	2707	151	2097	1748	2839	151	13500	13500	13500	151	0.0000	no	no	2070	79.4	2070	77.6
2	50644000	2137	1686	2819	151	2137	1686	2819	151	2137	1686	2819	151	621	514	744	151	1954	1593	2687	151	2137	1686	2819	151	13500	13500	13500	151	0.0000	no	no	2209	83.4	2209	81.8
2	50645000	2164	1748	2839	151	2164	1748	2839	151	2164	1748	2839	151	611	514	744	151	217	118	1598	151	2164	1748	2839	151	13500	13500	13500	151	0.0000	no	no	961	10.3	1705	61.0
2	50646000	2064	1548	2759	151	2064	1548	2759	151	2163	1748	2839	151	611	514	744	151	21	16	184	151	2163	1748	2839	151	13500	13500	13500	151	0.0000	no	no	840	3.9	1065	10.9
2	50647000	2164	1690	3049	151	2164	1690	3049	151	2210	1772	3759	151	611	514	744	151	21	16	184	151	2210	1772	3759	151	13500	13500	13500	151	0.0000	no	no	840	3.9	1065	10.9
2	50648000	2148	1548	2759	151	2148	1548	2759	151	2170	1748	2839	151	611	514	744	151	14	8	92	151	2170	1748	2839	151	13500	13500	13500	151	0.0000	no	no	2471	88.5	2471	87.1
2	50649000	2222	1748	2839	151	2222	1748	2839	151	2222	1748	2839	151	590	352	698	151	11	8	92	151	2222	1748	2839	151	13500	13500	13500	151	0.0000	no	no	1268	30.8	1268	24.7
2	50650000	2202	1748	2839	151	2202	1748	2839	151	2202	1748	2839	151	586	352	698	151	11	8	92	151	2202	1748	2839	151	13500	13500	13500	151	0.0000	no	no	1268	30.8	1268	24.7
2	50651000	2196	1748	2839	151	2196	1748	2839	151	2196	1748	2839	151	585	352	698	151	11	8	92	151	2196	1748	2839	151	13500	13500	13500	151	0.0000	no	no	1268	30.8	1268	24.7
2	50652000	2170	1748	2839	151	2170	1748	2839	151	2170	1748	2839	151	563	352	698	151	11	8	92	151	2170	1748	2839	151	13500	13500	13500	151	0.0000	no	no	1268	30.8	1268	24.7
2	50653000	2164	1548	2759	151	2164	1548	2759	151	2164	1548	2759	151	537	260	690	151	11	8	92	151	2164	1548	2759	151	13500	13500	13500	151	0.0000	no	no	1268	30.8	1268	24.7
2	50654000	2217	1748	2839	151	2217	1748	2839	151	2252	1754	3069	151	533	260	690	151	11	8	92	151	2252	1754	3069	151	13500	13500	13500	151	0.0000	no	no	1060	15.8	1060	10.6
2	50655000	2262	1955	2900	151	2262	1955	2900	151	2291	2080	2920	151	532	260	690	151	11	8	92	151	2291	2080	2920	151	13500	13500	13500	151	0.0000	no	no	1060	15.8	1060	10.6
2	50656000	2370	2100	3150	151	2370	2100	3150	151	2383	2100	3150	151	534	260	690	151	11	8	92	151	2383	2100	3150	151	13500	13500	13500	151	0.0000	no	no	1060	15.8	1060	10.6
2	50657000	2508	2161	3839	151	2508	2161	3839	151	2508	2161	3839	151	523	260	690	151	10	8	92	151	2508	2161	3839	151	13500	13500	13500	151	0.0000	no	no	1515	51.2	1515	46.3
2	50658000	2601	2161	3839	151	2601	2161	3839	151	2601	2161	3839	151	518	260	690	151	10	8	92	151	2601	2161	3839	151	13500	13500	13500	151	0.0000	no	no	1641	60.6	1641	56.3
2	50659000	2614	2161	3839	151	2614	2161	3839	151	2614	2161	3839	151	519	260	690	151	3	0	0	151	2614	2161	3839	151	13500	13500	13500	151	0.0000	no	no	2590	89.8	2590	89.1
2	50660000	2589	2161	3839	151	2589	2161	3839	151	2596	2161	3839	151	519	260	690	151	3	0	0	151	2596	2161	3839	151	13500	13500	13500	151	0.0000	no	no	1385	40.6	1385	35.0
2	50661000	2583	2161	3839	151	2583	2161	3839	151	2583	2161	3839	151	529	260	690	151	3	0	0	151	2583	2161	3839	151	13500	13500	13500	151	0.0000	no	no	1385	40.6	1385	35.0
2	50662000	2649	2161	3839	151	2649	2161	3839	151	2649	2161	3839	151	529	260	690	151	3	0	0	151	2649	2161	3839	151	13500	13500	13500	151	0.0000	no	no	1385	40.6	1385	35.0
2	50663000	2537	2161	3839	151	2601	2161	3839	151	2568	2161	3839	151	920	406	2783	151	3	0	0	151	2609	2161	3839	151	13500	13500	13500	151	0.0000	no	no	1451	46.1	1451	40.9
2	50664000	2481	1772	3759	151	2501	1772	3759	151	2503	1772	3759	151	1149	442	1980	151	2	0	0	151	2503	1772	3759	151	13500	13500	13500	151	0.0000	no	no	1451	46.1	1451	40.9
2	50665000	2754	1772	3759	151	2768	1772	3759	151	2768	1772	3759	151	1049	437	1660	151	2	0	0	151	2768	1772	3759	151	13500	13500	13500	151	0.0000	no	no	1451	46.1	1451	40.9
2	50666000	2326	1518	3658	151	2351	1518	3658	151	2332	1518	3658	151	1043	437	1660	151	1	0	0	151	2351	1518	3658	151	13500	13500	13500	151	0.0000	no	no	5819	99.8	5819	99.8
2	50667000	2350	1380	3598	151	2356	1380	3598	151	2350	1380	3598	151	1045	398	1752	151	1	0	0	151	2356	1380	3598	151	13500	13500	13500	151	0.0000	no	no	5819	99.8	5819	99.8
2	50668000	2353	1564	3678	151	2360	1564	3678	151	2363	1564	3678	151	1520	437	2153	151	1	0	0	151	2370	1564	3678	151	13500	13500	13500	151	0.0000	no	no	1610	58.2	1610	53.7
2	50669000	2437	1380	3598	151	2437	1380	3598	151	2437	1380	3598	151	2172	1103	3386	151	1	0	0	151	2437	1380	3598	151	13500	13500	13500	151	0.0000	no	no	1928	75.1	1928	72.3
2	50670000	2249	1380	3598	151	2292	1380	3598	151	2249	1380	3598	151	1509	664	2265	151	1	0	0	151	2292	1380	3598	151	13500	13500	13500	151	0.0000	no	no	1730	66.5	1730	62.5
2	50671000	1969	1196	3518	151	2092	1380	3598	151	1969	1196	3518	151	1581	389	2763	151	1	0	0	151	2092	1380	3598	151	13500	13500	13500	151	0.0000	no	no	1730	66.5	1730	62.5
2	50672000	1867	1013	3437	151	1972	1196	3518	151	1867	1013	3437	151	1089	302	1630	151	1	0	0	151	1972	1196	3518	151	13500	13500	13500	151	0.0000	no	no	1486	48.9	1486	43.9
2	50673000	1424	980	1879	151	1598	984	1948	151	1428	980	1879	151	1008	302	1630	151	1	0	0	151	1598	984	1948	151	13500	13500	13500	151	0.0000	no	no	1486	48.9	1486	43.9
2	50674000	1356	980	1879	151	1435	980	1879	151	1374	984	1948	151	569	200	1399	151	1	0	0	151	1447	984	1948	151	13500	13500	13500	151	0.0000	no	no	1554	54.1	1554	49.4
2	50675000	1285	980	1879	151	1335	980	1879	151	1289	980	1879	151	408	184	1031	151	1	0	0	151	1335	980	1879	151	13500	13500	13500	151	0.0000	no	no	1554	54.1	1554	49.4
2	50676000	1185	980	1879	151	1236	980	1879	151	1191	980	1879	151	338	184	1031	151	3	2	23	151	1236	980	1879	151	13500	13500	13500	151	0.0000	no	no	1709	65.3	1709	61.2
2	50677000	1068	948	1452	151	1126	948	1452	151	1075	948	1452	151	244	170	709	151	3	2	23	151	1126	948	1452	151	13500	13500	13500	151	0.1057	no	no	1709	65.3	1709	61.2
2	50678000	1065	948	1452	151	1139	964	1636	151	1069	948	1452	151	204	134	446	151	3	2	23	151	1139	964	1636	151	13500	13500	13500	151	0.1057	no	no	1526	52.1	1526	47.2
2	50679000	1171	980	1879	151	1188	980	1879	151	1175	980	1879	151	184	134	446	151	3	2	23	151	1188	980	1879	151	13500	13500	13500	151	0.0000	no	no	1526	52.1	1526	47.2
2	50680000	1177	980	1879	151	1184	980	1879	151	1181	980	1879	151	189	160	595	151	3	2	23	151	1187	980	1879	151	13500	13500	13500	151	0.0000	no	no	1526	52.1	1526	47.2
2	50681000	1348	980	1879	151	1348	980	1879	151	1352	980	1879	151	175	132	434	151	3	2	23	151	1352	980	1879	151	13500	13500	13500	151	0.0000	no	no	1526	52.1	1526	47.2
2	50682000	1777	1000	2748	151	1777	1000	2748	151	1777	1000	2748	151	170	120	330	151	3	2	23	151	1777	1000	2748	151	13500	13500	13500	151	0.0000	no	no	1526	52.1	1526	47.2
2	50683000	2204	1380	3598	151	2204	1380	3598	151	2204	1380	3598	151	163	120	330	151	1	0	0	151	2204	1380	3598	151	13500	13500	13500	151	0.0000	no	no	1245	28.9	1245	22.7
2	50684000	1995	1380	3598	151	1995	1380	3598	151	1995	1380	3598	151	150	116	284	151	1	0	0	151	1995	1380	3598	151	13500	13500	13500	151	0.0000	no	no	1765	68.2	1765	64.3
2	50685000	1897	1364	2678	151	1897	1364	2678	151	1897	1364	2678	151	152	116	284	151	1	0	0	151	1897	1364	2678	151	13500	13500	13500	151	0.0000	no	no	1765	68.2	1765	64.3
2	50686000	1861	1364	2678	151	1862	1364	2678	151	1862	1364	2678	151	138	116	284	151	1	0	0	151	1862	1364	2678	151	13500	13500	13500	151	0.0000	no	no	1765	68.2	1765	64.3
2	50687000	1768	1180	2598	151	1770	1180	2598	151	1770	1180	2598	151	138	116	284	151	1	0	0	151	1770	1180	2598	151	13500	13500	13500	151	0.0000	no	no	1366	38.9	1366	33.2
2	50688000	1767	1352	1997	151	1767	1352	1997	151	1771	1352	1997	151	141	116	284	151	1	0	0	151	1771	1352	1997	151	13500	13500	13500	151	0.0000	no	no	1532	52.5	1532	47.6
2	50689000	1819	1364	2678	151	1819	1364	2678	151	1819	1364	2678	151	141	116	284	151	1	0	0	151	1819	1364	2678	151	13500	13500	13500	151	0.0000	no	no	1532	52.5	1532	47.6
2	50690000	2152	1380	3598	151	2152	1380	3598	151	2152	1380	3598	151	133	24	276	151	1	0	0	151	2152	1380	3598	151	13500	13500	13500	151	0.0000	no	no	1532	52.5	1532	47.6
2	50691000	2703	1772	3759	151	2703	1772	3759	151	2703	1772	3759	151	154	120	330	151	1	0	0	151	2703	1772	3759	151	13500	13500	13500	151	0.0000	no	no	1585	56.4	1585	51.8
2	50692000	2946	1772	3759	151	2946	1772	3759	151	2946	1772	3759	151	154	120	330	151	1	0	0	151	2946	1772	3759	151	13500	13500	13500	151	0.0000	no	no	1572	55.5	1572	50.8
2	50693000	3049	2161	3839	151	3049	2161	3839	151	3049	2161	3839	151	2846	1287	3466	151	1	0	0	151	3049	2161	3839	151	13500	13500	13500	151	0.0000	no	no	2132	81.8	2132	80.0
2	50694000	3095	2161	3839	151	3095	2161	3839	151	3095	2161	3839	151	708	370	1109	151	1	0	0	151	3095	2161	3839	151	13500	13500	13500	151	0.0000	no	no	2132	81.8	2132	80.0
2	50695000	2754	1772	3759	151	2754	1772	3759	151	2754	1772	3759	151	708	370	1109	151	1	0	0	151	2754	1772	3759	151	13500	13500	13500	151	0.0000	no	no	2132	81.8	2132	80.0
2	50696000	2648	1772	3759	151	2648	1772	3759	151	2648	1772	3759	151	720	370	1109	151	1	0	0	151	2648	1772	3759	151	13500	13500	13500	151	0.0000	no	no	2132	81.8	2132	80.0
2	50697000	2674	1772	3759	151	2674	1772	3759	151	2674	1772	3759	151	736	376	1247	151	1	0	0	151	2674	1772	3759	151	13500	13500	13500	151	0.0000	no	no	2319	85.4	2319	83.9
2	50698000	2752	1656	3719	151	2752	1656	3719	151	2752	1656	3719	151	784	384	1431	151	1	0	0	151	2752	1656	3719	151	13500	13500	13500	151	0.0000	no	no	1889	73.7	1889	70.8
2	50699000	3270	1979	3819	151	3270	1979	3819	151	3270	1979	3819	151	777	376	1247	151	1	0	0	151	3270	1979	3819	151	13500	13500	13500	151	0.0000	no	no	3556	95.8	3556	95.6
2	50700000	3457	2161	3839	151	3457	2161	3839	151	3457	2161	3839	151	3307	1839	3687	151	1	0	0	151	3457	2161	3839	151	13500	13500	13500	151	0.0000	no	no	2748	91.3	2748	90.9
2	50701000	3603	3080	3920	151	3603	3080	3920	151	3603	3080	3920	151	3503	2980	3820	151	1	0	0	151	3603	3080	3920	151	13500	13500	13500	151	0.0000	no	no	2582	89.8	2582	89.0
2	50702000	3563	2850	3900	151	3563	2850	3900	151	3563	2850	3900	151	3244	1287	3466	151	1	0	0	151	3563	2850	3900	151	13500	13500	13500	151	0.0000	no	no	1773	68.6	1773	64.8
2	50703000	2691	1518	3658	151	2727	1564	3678	151	2691	1518	3658	151	2203	919	3305	151	1	0	0	151	2727	1564	3678	151	13500	13500	13500	151	0.0000	no	no	1773	68.6	1773	64.8
2	50704000	2123	1364	2678	151	2188	1506	2969	151	2123	1364	2678	151	1522	857	2365	151	1	0	0	151	2188	1506	2969	151	13500	13500	13500	151	0.0000	no	no	1773	68.6	1773	64.8
2	50705000	2144	1364	2678	151	2226	1506	2969	151	2144	1364	2678	151	1515	903	2386	151	1	0	0	151	2226	1506	2969	151	13500	13500	13500	151	0.0000	no	no	1882	73.4	1882	70.5
2	50706000	2257	1368	2908	151	2319	1506	2969	151	2257	1368	2908	151	1390	903	2386	151	1	0	0	151	2319	1506	2969	151	13500	13500	13500	151	0.0000	no	no	1882	73.4	1882	70.5
2	50707000	2744	1564	3678	151	2779	1703	3739	151	2744	1564	3678	151	1122	664	2265	151	1	0	0	151	2779	1703	3739	151	13500	13500	13500	151	0.0000	no	no	1882	73.4	1882	70.5
2	50708000	3070	1979	3819	151	3070	1979	3819	151	3070	1979	3819	151	950	636	1328	151	1	0	0	151	3070	1979	3819	151	13500	13500	13500	151	0.0000	no	no	1452	46.2	1452	40.9
2	50709000	3249	2161	3839	151	3249	2161	3839	151	3249	2161	3839	151	1104	664	2265	151	1	0	0	151	3249	2161	3839	151	13500	13500	13500	151	0.0000	no	no	1071	16.5	1071	11.2
2	50710000	3391	2161	3839	151	3391	2161	3839	151	3391	2161	3839	151	957	636	1328	151	1	0	0	151	3391	2161	3839	151	13500	13500	13500	151	0.0000	no	no	2496	88.8	2496	87.4
2	50711000	3546	2161	3839	151	3546	2161	3839	151	3546	2161	3839	151	987	638	1374	151	1	0	0	151	3546	2161	3839	151	13500	13500	13500	151	0.0000	no	no	2496	88.8	2496	87.4
2	50712000	3980	3080	3920	151	3980	3080	3920	151	3980	3080	3920	151	949	480	1279	151	1	0	0	151	3980	3080	3920	151	13500	13500	13500	151	0.0000	no	no	2496	88.8	2496	87.4
2	50713000	4010	3080	3920	151	4010	3080	3920	151	4010	3080	3920	151	944	480	1279	151	1	0	0	151	4010	3080	3920	151	13500	13500	13500	151	0.0000	no	no	3009	93.4	3009	93.0
2	50714000	3990	3080	3920	151	3990	3080	3920	151	3990	3080	3920	151	944	480	1279	151	1	0	0	151	3990	3080	3920	151	13500	13500	13500	151	0.0000	no	no	4182	97.4	4182	97.3
2	50715000	4262	3161	11973	151	4262	3161	11973	151	4262	3161	11973	151	957	480	1279	151	1	0	0	151	4262	3161	11973	151	13500	13500	13500	151	0.0000	no	no	4182	97.4	4182	97.3
2	50716000	3689	2161	3839	151	3689	2161	3839	151	3689	2161	3839	151	989	848	1352	151	1	0	0	151	3689	2161	3839	151	13500	13500	13500	151	0.0000	no	no	2178	82.8	2178	81.1
2	50717000	2597	1380	3598	151	2597	1380	3598	151	2597	1380	3598	151	1023	848	1352	151	1	0	0	151	2597	1380	3598	151	13500	13500	13500	151	0.0000	no	no	2178	82.8	2178	81.1
2	50718000	2102	1380	3598	151	2102	1380	3598	151	2102	1380	3598	151	1003	848	1352	151	1	0	0	151	2102	1380	3598	151	13500	13500	13500	151	0.0000	no	no	1306	33.9	1306	27.9
2	50719000	1900	1368	2908	151	1903	1368	2908	151	1900	1368	2908	151	1075	870	1605	151	1	0	0	151	1903	1368	2908	151	13500	13500	13500	151	0.0000	no	no	1306	33.9	1306	27.9
2	50720000	1821	1180	2598	151	1830	1180	2598	151	1821	1180	2598	151	1143	883	1775	151	1	0	0	151	1830	1180	2598	151	13500	13500	13500	151	0.0000	no	no	1684	63.2	1684	59.0
2	50721000	1725	1180	2598	151	1739	1318	2658	151	1725	1180	2598	151	1118	883	1775	151	1	0	0	151	1739	1318	2658	151	13500	13500	13500	151	0.0000	no	no	1684	63.2	1684	59.0
2	50722000	1664	1164	1904	151	1690	1164	1904	151	1664	1164	1904	151	1125	883	1775	151	1	0	0	151	1690	1164	1904	151	13500	13500	13500	151	0.0000	no	no	1605	57.8	1605	53.3
2	50723000	1658	1164	1904	151	1679	1164	1904	151	1658	1164	1904	151	1141	883	1775	151	1	0	0	151	1679	1164	1904	151	13500	13500	13500	151	0.0000	no	no	1605	57.8	1605	53.3
2	50724000	1774	1180	2598	151	1799	1318	2658	151	1774	1180	2598	151	1125	883	1775	151	0	0	0	151	1799	1318	2658	151	13500	13500	13500	151	0.0000	no	no	2827	92.1	2827	91.6
2	50725000	1631	980	1879	151	1663	1164	1904	151	1631	980	1879	151	1128	883	1775	151	0	0	0	151	1663	1164	1904	151	13500	13500	13500	151	0.0000	no	no	1967	76.4	1967	73.6
2	50726000	1781	1364	2678	151	1787	1364	2678	151	1781	1364	2678	151	1174	883	1775	151	0	0	0	151	1787	1364	2678	151	13500	13500	13500	151	0.0000	no	no	1967	76.4	1967	73.6
2	50727000	1812	1368	2908	151	1816	1368	2908	151	1812	1368	2908	151	1139	883	1775	151	0	0	0	151	1816	1368	2908	151	13500	13500	13500	151	0.0000	no	no	994	12.1	994	7.4
2	50728000	1736	1180	2598	151	1750	1180	2598	151	1736	1180	2598	151	1193	1067	1800	151	0	0	0	151	1750	1180	2598	151	13500	13500	13500	151	0.0000	no	no	994	12.1	994	7.4
2	50729000	1685	1164	1904	151	1715	1164	1904	151	1685	1164	1904	151	1219	1067	1800	151	0	0	0	151	1715	1164	1904	151	13500	13500	13500	151	0.0000	no	no	1908	74.4	1908	71.5
2	50730000	1670	1164	1904	151	1701	1164	1904	151	1670	1164	1904	151	1189	1067	1800	151	0	0	0	151	1701	1164	1904	151	13500	13500	13500	151	0.0000	no	no	1908	74.4	1908	71.5
2	50731000	1711	1180	2598	151	1720	1180	2598	151	1711	1180	2598	151	1189	1067	1800	151	0	0	0	151	1720	1180	2598	151	13500	13500	13500	151	0.0000	no	no	1908	74.4	1908	71.5
2	50732000	1750	1180	2598	151	1757	1180	2598	151	1750	1180	2598	151	1165	1021	1793	151	0	0	0	151	1757	1180	2598	151	13500	13500	13500	151	0.0000	no	no	3115	94.0	3115	93.6
2	50733000	1703	1180	2598	151	1703	1180	2598	151	1703	1180	2598	151	1168	484	1463	151	0	0	0	151	1703	1180	2598	151	13500	13500	13500	151	0.0000	no	no	3115	94.0	3115	93.6
2	50734000	1632	1164	1904	151	1644	1164	1904	151	1632	1164	1904	151	1201	1008	1617	151	0	0	0	151	1644	1164	1904	151	13500	13500	13500	151	0.0000	no	no	2763	91.5	2763	91.0
2	50735000	1615	1168	1973	151	1628	1168	1973	151	1615	1168	1973	151	1223	1021	1793	151	0	0	0	151	1628	1168	1973	151	13500	13500	13500	151	0.0000	no	no	1417	43.2	1417	37.8
2	50736000	1581	1180	2598	151	1595	1180	2598	151	1581	1180	2598	151	1242	1067	1800	151	0	0	0	151	1595	1180	2598	151	13500	13500	13500	151	0.0000	no	no	1092	17.8	1092	12.4
2	50737000	1523	1164	1904	151	1532	1164	1904	151	1523	1164	1904	151	1266	1067	1800	151	0	0	0	151	1532	1164	1904	151	13500	13500	13500	151	0.0000	no	no	1092	17.8	1092	12.4
2	50738000	1477	1164	1904	151	1487	1164	1904	151	1477	1164	1904	151	1283	1067	1800	151	0	0	0	151	1487	1164	1904	151	13500	13500	13500	151	0.0000	no	no	1092	17.8	1092	12.4
2	50739000	1499	1164	1904	151	1523	1164	1904	151	1499	1164	1904	151	1162	654	1739	151	0	0	0	151	1523	1164	1904	151	13500	13500	13500	151	0.0000	no	no	1092	17.8	1092	12.4
2	50740000	1492	1164	1904	151	1501	1164	1904	151	1492	1164	1904	151	1090	654	1739	151	0	0	0	151	1501	1164	1904	151	13500	13500	13500	151	0.0000	no	no	1591	56.8	1591	52.3
2	50741000	1428	934	1873	151	1510	1164	1904	151	1428	934	1873	151	1258	654	1739	151	0	0	0	151	1510	1164	1904	151	13500	13500	13500	151	0.0000	no	no	1591	56.8	1591	52.3
2	50742000	1509	1164	1904	151	1509	1164	1904	151	1509	1164	1904	151	1371	1067	1800	151	0	0	0	151	1509	1164	1904	151	13500	13500	13500	151	0.0000	no	no	1338	36.5	1338	30.6
2	50743000	1463	1164	1904	151	1463	1164	1904	151	1463	1164	1904	151	1343	1067	1800	151	0	0	0	151	1463	1164	1904	151	13500	13500	13500	151	0.0000	no	no	1338	36.5	1338	30.6
2	50744000	1458	1164	1904	151	1458	1164	1904	151	1458	1164	1904	151	1358	1067	1800	151	0	0	0	151	1458	1164	1904	151	13500	13500	13500	151	0.0000	no	no	2900	92.6	2900	92.2
2	50745000	1458	1164	1904	151	1458	1164	1904	151	1458	1164	1904	151	1341	1067	1800	151	0	0	0	151	1458	1164	1904	151	13500	13500	13500	151	0.0000	no	no	2900	92.6	2900	92.2
2	50746000	1436	1164	1904	151	1436	1164	1904	151	1436	1164	1904	151	1315	1067	1800	151	0	0	0	151	1436	1164	1904	151	13500	13500	13500	151	0.0000	no	no	2900	92.6	2900	92.2
2	50747000	1418	1164	1904	151	1418	1164	1904	151	1418	1164	1904	151	1303	1067	1800	151	0	0	0	151	1418	1164	1904	151	13500	13500	13500	151	0.0000	no	no	1784	69.1	1784	65.3
2	50748000	1397	1164	1904	151	1397	1164	1904	151	1397	1164	1904	151	1287	1054	1621	151	0	0	0	151	1397	1164	1904	151	13500	13500	13500	151	0.0000	no	no	1784	69.1	1784	65.3
2	50749000	1254	796	1855	151	1395	1164	1904	151	1254	796	1855	151	1265	1048	1552	151	0	0	0	151	1395	1164	1904	151	13500	13500	13500	151	0.0224	no	no	1393	41.2	1393	35.6
2	50750000	1277	817	2667	151	1538	1184	2828	151	1277	817	2667	151	1301	1021	1793	151	0	0	0	151	1538	1184	2828	151	13500	13500	13500	151	0.0000	no	no	1393	41.2	1393	35.6
2	50751000	1062	780	1620	151	1480	1168	1973	151	1062	780	1620	151	1340	1067	1800	151	0	0	0	151	1480	1168	1973	151	13500	13500	13500	151	0.1057	no	no	1393	41.2	1393	35.6
2	50752000	1003	768	1482	151	1588	1180	2598	151	1003	768	1482	151	1472	1087	2466	151	0	0	0	151	1588	1180	2598	151	13500	13500	13500	151	0.1318	no	no	1393	41.2	1393	35.6
2	50753000	950	752	1298	151	1487	1180	2598	151	955	752	1298	151	1383	1087	2466	151	0	0	0	151	1487	1180	2598	151	13500	13500	13500	151	0.1229	no	no	1393	41.2	1393	35.6
2	50754000	999	768	1482	151	1502	1134	2578	151	1003	768	1482	151	1355	883	1775	151	0	0	0	151	1502	1134	2578	151	13500	13500	13500	151	0.1318	no	no	1953	75.9	1953	73.2
2	50755000	1383	829	3357	151	1666	1196	3518	151	1385	829	3357	151	1276	883	1775	151	0	0	0	151	1666	1196	3518	151	13500	13500	13500	151	0.0000	no	no	1953	75.9	1953	73.2
2	50756000	1491	813	2437	151	1682	1180	2598	151	1493	950	2498	151	1282	883	1775	151	0	0	0	151	1682	1180	2598	151	13500	13500	13500	151	0.0000	no	no	2595	89.9	2595	89.2
2	50757000	1374	796	1855	151	1575	1164	1904	151	1377	934	1873	151	1307	883	1775	151	0	0	0	151	1575	1164	1904	151	13500	13500	13500	151	0.0000	no	no	1296	33.1	1296	27.0
2	50758000	1346	796	1855	151	1559	1164	1904	151	1348	934	1873	151	1374	883	1775	151	2	0	0	151	1559	1164	1904	151	13500	13500	13500	151	0.0000	no	no	1296	33.1	1296	27.0
2	50759000	1462	950	2498	151	1580	996	2518	151	1462	950	2498	151	181	184	1031	151	2	0	0	151	1580	996	2518	151	13500	13500	13500	151	0.0000	no	no	1296	33.1	1296	27.0
2	50760000	1411	800	1924	151	1514	984	1948	151	1411	800	1924	151	105	100	100	151	2	0	0	151	1514	984	1948	151	13500	13500	13500	151	0.0000	no	no	830	3.5	830	2.0
2	50761000	1440	980	1879	151	1440	980	1879	151	1440	980	1879	151	100	100	100	151	2	0	0	151	1440	980	1879	151	13500	13500	13500	151	0.0000	no	no	2052	78.9	2052	77.0
2	50762000	1463	980	1879	151	1463	980	1879	151	1463	980	1879	151	100	100	100	151	2	0	0	151	1463	980	1879	151	13500	13500	13500	151	0.0000	no	no	1801	70.0	1801	66.2
2	50763000	1579	1013	3437	151	1579	1013	3437	151	1579	1013	3437	151	100	100	100	151	2	0	0	151	1579	1013	3437	151	13500	13500	13500	151	0.0000	no	no	2372	87.1	2372	85.6
2	50764000	1472	980	1879	151	1472	980	1879	151	1472	980	1879	151	102	100	100	151	2	0	0	151	1472	980	1879	151	13500	13500	13500	151	0.0000	no	no	1117	19.5	1117	14.1
2	50765000	1423	980	1879	151	1423	980	1879	151	1423	980	1879	151	102	100	100	151	2	0	0	151	1423	980	1879	151	13500	13500	13500	151	0.0000	no	no	1117	19.5	1117	14.1
2	50766000	1413	980	1879	151	1413	980	1879	151	1413	980	1879	151	102	100	100	151	2	0	0	151	1413	980	1879	151	13500	13500	13500	151	0.0000	no	no	1117	19.5	1117	14.1
2	50767000	1447	1118	1898	151	1447	1118	1898	151	1447	1118	1898	151	102	100	100	151	2	0	0	151	1447	1118	1898	151	13500	13500	13500	151	0.0000	no	no	1524	51.9	1524	47.0
2	50768000	1479	1122	1966	151	1479	1122	1966	151	1479	1122	1966	151	102	100	100	151	2	0	0	151	1479	1122	1966	151	13500	13500	13500	151	0.0000	no	no	1524	51.9	1524	47.0
2	50769000	1534	1134	2578	151	1534	1134	2578	151	1534	1134	2578	151	102	100	100	151	2	0	0	151	1534	1134	2578	151	13500	13500	13500	151	0.0000	no	no	1524	51.9	1524	47.0
2	50770000	1521	1122	1966	151	1521	1122	1966	151	1521	1122	1966	151	102	100	100	151	2	0	0	151	1521	1122	1966	151	13500	13500	13500	151	0.0000	no	no	1681	63.0	1681	58.9
2	50771000	1547	996	2518	151	1547	996	2518	151	1547	996	2518	151	102	100	100	151	2	0	0	151	1547	996	2518	151	13500	13500	13500	151	0.0000	no	no	1634	59.8	1634	55.4
2	50772000	1501	980	1879	151	1501	980	1879	151	1501	980	1879	151	102	100	100	151	2	0	0	151	1501	980	1879	151	13500	13500	13500	151	0.0000	no	no	1634	59.8	1634	55.4
2	50773000	1423	980	1879	151	1423	980	1879	151	1423	980	1879	151	102	100	100	151	2	0	0	151	1423	980	1879	151	13500	13500	13500	151	0.0000	no	no	1634	59.8	1634	55.4
2	50774000	1427	1164	1904	151	1427	1164	1904	151	1427	1164	1904	151	100	100	100	151	2	0	0	151	1427	1164	1904	151	13500	13500	13500	151	0.0000	no	no	1634	59.8	1634	55.4
2	50775000	1413	1164	1904	151	1413	1164	1904	151	1413	1164	1904	151	100	100	100	151	2	0	0	151	1413	1164	1904	151	13500	13500	13500	151	0.0000	no	no	1748	67.4	1748	63.5
2	50776000	1436	1164	1904	151	1436	1164	1904	151	1436	1164	1904	151	100	100	100	151	2	0	0	151	1436	1164	1904	151	13500	13500	13500	151	0.0000	no	no	807	2.8	807	1.5
2	50777000	1397	1152	1698	151	1397	1152	1698	151	1397	1152	1698	151	100	100	100	151	2	0	0	151	1397	1152	1698	151	13500	13500	13500	151	0.0000	no	no	1917	74.7	1917	71.9
2	50778000	1417	1164	1904	151	1417	1164	1904	151	1417	1164	1904	151	100	100	100	151	2	0	0	151	1417	1164	1904	151	13500	13500	13500	151	0.0000	no	no	1917	74.7	1917	71.9
2	50779000	1413	1164	1904	151	1413	1164	1904	151	1413	1164	1904	151	100	100	100	151	2	0	0	151	1413	1164	1904	151	13500	13500	13500	151	0.0000	no	no	1917	74.7	1917	71.9
2	50780000	1419	1164	1904	151	1419	1164	1904	151	1419	1164	1904	151	100	100	100	151	2	0	0	151	1419	1164	1904	151	13500	13500	13500	151	0.0000	no	no	1606	57.9	1606	53.4
2	50781000	1423	1164	1904	151	1423	1164	1904	151	1430	1164	1904	151	100	100	100	151	2	0	0	151	1430	1164	1904	151	13500	13500	13500	151	0.0000	no	no	1606	57.9	1606	53.4
2	50782000	1438	1164	1904	151	1438	1164	1904	151	1444	1164	1904	151	100	100	100	151	2	0	0	151	1444	1164	1904	151	13500	13500	13500	151	0.0000	no	no	1721	66.0	1721	62.0
2	50783000	1506	1180	2598	151	1506	1180	2598	151	1554	1180	2598	151	100	100	100	151	2	0	0	151	1554	1180	2598	151	13500	13500	13500	151	0.0000	no	no	1999	77.4	1999	74.8
2	50784000	1423	1164	1904	151	1423	1164	1904	151	2310	1380	3598	151	100	100	100	151	2	0	0	151	2310	1380	3598	151	13500	13500	13500	151	0.0000	no	no	1999	77.4	1999	74.8
2	50785000	1444	1164	1904	151	1444	1164	1904	151	1777	1196	3518	151	100	100	100	151	2	0	0	151	1777	1196	3518	151	13500	13500	13500	151	0.0000	no	no	1999	77.4	1999	74.8
2	50786000	1585	1184	2828	151	1585	1184	2828	151	1585	1184	2828	151	100	100	100	151	6	8	92	151	1585	1184	2828	151	13500	13500	13500	151	0.0000	no	no	1769	68.4	1769	64.6
2	50787000	1577	1180	2598	151	1577	1180	2598	151	1577	1180	2598	151	100	100	100	151	6	8	92	151	1577	1180	2598	151	13500	13500	13500	151	0.0000	no	no	1769	68.4	1769	64.6
2	50788000	1559	1180	2598	151	1559	1180	2598	151	1559	1180	2598	151	100	100	100	151	7	8	92	151	1559	1180	2598	151	13500	13500	13500	151	0.0000	no	no	2092	79.9	2092	78.1
2	50789000	1511	1164	1904	151	1511	1164	1904	151	1511	1164	1904	151	100	100	100	151	7	8	92	151	1511	1164	1904	151	13500	13500	13500	151	0.0000	no	no	1374	39.5	1374	33.9
2	50790000	1543	1168	1973	151	1543	1168	1973	151	1543	1168	1973	151	100	100	100	151	7	8	92	151	1543	1168	1973	151	13500	13500	13500	151	0.0000	no	no	1374	39.5	1374	33.9
2	50791000	1471	1164	1904	151	1471	1164	1904	151	1471	1164	1904	151	100	100	100	151	7	8	92	151	1471	1164	1904	151	13500	13500	13500	151	0.0000	no	no	1374	39.5	1374	33.9
2	50792000	1437	1164	1904	151	1437	1164	1904	151	1437	1164	1904	151	100	100	100	151	7	8	92	151	1437	1164	1904	151	13500	13500	13500	151	0.0000	no	no	1473	47.9	1473	42.7
2	50793000	1446	1164	1904	151	1446	1164	1904	151	1446	1164	1904	151	100	100	100	151	7	8	92	151	1446	1164	1904	151	13500	13500	13500	151	0.0000	no	no	1473	47.9	1473	42.7
2	50794000	1427	1164	1904	151	1427	1164	1904	151	1427	1164	1904	151	100	100	100	151	9	8	92	151	1427	1164	1904	151	13500	13500	13500	151	0.0000	no	no	1473	47.9	1473	42.7
2	50795000	1434	1118	1898	151	1434	1118	1898	151	1434	1118	1898	151	100	100	100	151	9	8	92	151	1434	1118	1898	151	13500	13500	13500	151	0.0000	no	no	878	5.8	878	3.2
2	50796000	1339	984	1948	151	1339	984	1948	151	1339	984	1948	151	100	100	100	151	9	8	92	151	1339	984	1948	151	13500	13500	13500	151	0.0000	no	no	878	5.8	878	3.2
2	50797000	1226	980	1879	151	1226	980	1879	151	1226	980	1879	151	100	100	100	151	9	8	92	151	1226	980	1879	151	13500	13500	13500	151	0.0000	no	no	878	5.8	878	3.2
2	50798000	1234	980	1879	151	1234	980	1879	151	1234	980	1879	151	100	100	100	151	9	8	92	151	1234	980	1879	151	13500	13500	13500	151	0.0000	no	no	1396	41.5	1396	36.0
2	50799000	1236	980	1879	151	1236	980	1879	151	1236	980	1879	151	100	100	100	151	9	8	92	151	1236	980	1879	151	13500	13500	13500	151	0.0000	no	no	1396	41.5	1396	36.0
2	50800000	1191	980	1879	151	1191	980	1879	151	1191	980	1879	151	100	100	100	151	5	8	92	151	1191	980	1879	151	13500	13500	13500	151	0.0000	no	no	1396	41.5	1396	36.0
2	50801000	1195	980	1879	151	1195	980	1879	151	1195	980	1879	151	100	100	100	151	5	8	92	151	1195	980	1879	151	13500	13500	13500	151	0.0000	no	no	1419	43.4	1419	38.0
2	50802000	1228	980	1879	151	1228	980	1879	151	1228	980	1879	151	101	100	100	151	6	8	92	151	1228	980	1879	151	13500	13500	13500	151	0.0000	no	no	1419	43.4	1419	38.0
2	50803000	1248	980	1879	151	1248	980	1879	151	1248	980	1879	151	101	100	100	151	6	8	92	151	1248	980	1879	151	13500	13500	13500	151	0.0000	no	no	1419	43.4	1419	38.0
2	50804000	1276	980	1879	151	1276	980	1879	151	1276	980	1879	151	101	100	100	151	9	8	92	151	1276	980	1879	151	13500	13500	13500	151	0.0000	no	no	1419	43.4	1419	38.0
2	50805000	1379	996	2518	151	1379	996	2518	151	1379	996	2518	151	101	100	100	151	9	8	92	151	1379	996	2518	151	13500	13500	13500	151	0.0000	no	no	1895	73.9	1895	71.0
2	50806000	1544	996	2518	151	1544	996	2518	151	1548	996	2518	151	101	100	100	151	9	8	92	151	1548	996	2518	151	13500	13500	13500	151	0.0000	no	no	1895	73.9	1895	71.0
2	50807000	1825	1000	2748	151	1825	1000	2748	151	1829	1000	2748	151	101	100	100	151	9	8	92	151	1829	1000	2748	151	13500	13500	13500	151	0.0000	no	no	1534	52.7	1534	47.8
2	50808000	1787	1180	2598	151	1787	1180	2598	151	1787	1180	2598	151	100	100	100	151	13	8	92	151	1787	1180	2598	151	13500	13500	13500	151	0.0000	no	no	1534	52.7	1534	47.8
2	50809000	1797	1180	2598	151	1797	1180	2598	151	1797	1180	2598	151	100	100	100	151	13	8	92	151	1797	1180	2598	151	13500	13500	13500	151	0.0000	no	no	1534	52.7	1534	47.8
2	50810000	1822	1180	2598	151	1822	1180	2598	151	1822	1180	2598	151	121	116	284	151	13	8	92	151	1822	1180	2598	151	13500	13500	13500	151	0.0000	no	no	1743	67.2	1743	63.2
2	50811000	1795	1180	2598	151	1795	1180	2598	151	1795	1180	2598	151	121	116	284	151	14	10	115	151	1795	1180	2598	151	13500	13500	13500	151	0.0000	no	no	1743	67.2	1743	63.2
2	50812000	1840	1364	2678	151	1840	1364	2678	151	1840	1364	2678	151	149	116	284	151	14	10	115	151	1840	1364	2678	151	13500	13500	13500	151	0.0000	no	no	1743	67.2	1743	63.2
2	50813000	1837	1364	2678	151	1840	1364	2678	151	1840	1364	2678	151	159	123	365	151	16	16	184	151	1840	1364	2678	151	13500	13500	13500	151	0.0000	no	no	1145	21.8	1145	15.7
2	50814000	1868	1364	2678	151	1872	1364	2678	151	1872	1364	2678	151	172	140	480	151	16	16	184	151	1872	1364	2678	151	13500	13500	13500	151	0.0000	no	no	1145	21.8	1145	15.7
2	50815000	2045	1380	3598	151	2046	1380	3598	151	2046	1380	3598	151	183	140	480	151	21	16	184	151	2046	1380	3598	151	13500	13500	13500	151	0.0000	no	no	1382	40.3	1382	34.6
2	50816000	2207	1518	3658	151	2215	1518	3658	151	2215	1518	3658	151	193	140	480	151	63	30	345	151	2215	1518	3658	151	13500	13500	13500	151	0.0000	no	no	1382	40.3	1382	34.6
2	50817000	2514	1380	3598	151	2594	1564	3678	151	2594	1564	3678	151	224	140	480	151	93	40	430	151	2594	1564	3678	151	13500	13500	13500	151	0.0000	no	no	1382	40.3	1382	34.6
2	50818000	1499	984	1948	151	1834	996	2518	151	1820	996	2518	151	487	210	1614	151	161	40	430	151	1834	996	2518	151	13500	13500	13500	151	0.0000	no	no	771	1.9	771	1.0
2	50819000	1510	980	1879	151	1675	1164	1904	151	1661	1164	1904	151	634	210	1614	151	222	40	430	151	1675	1164	1904	151	13500	13500	13500	151	0.0000	no	no	771	1.9	771	1.0
2	50820000	1486	980	1879	151	1636	980	1879	151	1602	980	1879	151	713	210	1614	151	269	100	1199	151	1641	980	1879	151	13500	13500	13500	151	0.0000	no	no	771	1.9	771	1.0
2	50821000	1542	980	1879	151	1689	1164	1904	151	1654	1164	1904	151	826	394	1646	151	275	184	1031	151	1690	1164	1904	151	13500	13500	13500	151	0.0000	no	no	1666	62.1	1666	57.9
2	50822000	1534	1118	1898	151	1658	1164	1904	151	1619	1164	1904	151	885	394	1646	151	268	132	434	151	1668	1168	1973	151	13500	13500	13500	151	0.0000	no	no	1666	62.1	1666	57.9
2	50823000	1613	996	2518	151	1738	1364	2678	151	1650	1180	2598	151	1196	398	1752	151	239	132	434	151	1738	1364	2678	151	13500	13500	13500	151	0.0000	no	no	1227	27.6	1227	21.3
2	50824000	1585	996	2518	151	1946	1364	2678	151	1599	996	2518	151	1814	1271	2546	151	244	132	434	151	1946	1364	2678	151	13500	13500	13500	151	0.0000	no	no	942	8.7	942	5.3
2	50825000	1283	980	1879	151	2028	1380	3598	151	1309	980	1879	151	1925	1287	3466	151	247	126	400	151	2028	1380	3598	151	13500	13500	13500	151	0.0000	no	no	942	8.7	942	5.3
2	50826000	1272	980	1879	151	1964	1196	3518	151	1316	980	1879	151	1824	919	3305	151	243	126	400	151	1964	1196	3518	151	13500	13500	13500	151	0.0000	no	no	942	8.7	942	5.3
2	50827000	1260	980	1879	151	1632	996	2518	151	1342	980	1879	151	1416	903	2386	151	241	126	400	151	1632	996	2518	151	13500	13500	13500	151	0.0000	no	no	942	8.7	942	5.3
2	50828000	1299	980	1879	151	1591	996	2518	151	1394	980	1879	151	1348	903	2386	151	238	126	400	151	1591	996	2518	151	13500	13500	13500	151	0.0000	no	no	942	8.7	942	5.3
2	50829000	1262	980	1879	151	1480	980	1879	151	1363	980	1879	151	1253	883	1775	151	235	126	400	151	1480	980	1879	151	13500	13500	13500	151	0.0000	no	no	942	8.7	942	5.3
2	50830000	1277	980	1879	151	1450	980	1879	151	1372	980	1879	151	1277	883	1775	151	235	126	400	151	1450	980	1879	151	13500	13500	13500	151	0.0000	no	no	993	12.0	993	7.4
2	50831000	1358	980	1879	151	1429	980	1879	151	1403	980	1879	151	1275	883	1775	151	228	126	400	151	1429	980	1879	151	13500	13500	13500	151	0.0000	no	no	993	12.0	993	7.4
2	50832000	1431	980	1879	151	1482	980	1879	151	1460	980	1879	151	1366	883	1775	151	225	126	400	151	1482	980	1879	151	13500	13500	13500	151	0.0000	no	no	993	12.0	993	7.4
2	50833000	1521	1000	2748	151	1595	1000	2748	151	1548	1000	2748	151	1482	907	2615	151	219	116	284	151	1595	1000	2748	151	13500	13500	13500	151	0.0000	no	no	704	0.9	704	0.4
2	50834000	1368	996	2518	151	1742	1013	3437	151	1412	996	2518	151	1634	919	3305	151	219	116	284	151	1742	1013	3437	151	13500	13500	13500	151	0.0000	no	no	704	0.9	704	0.4
2	50835000	1197	980	1879	151	1457	996	2518	151	1274	980	1879	151	1342	903	2386	151	215	116	284	151	1457	996	2518	151	13500	13500	13500	151	0.0000	no	no	704	0.9	704	0.4
2	50836000	1099	648	1604	151	1320	980	1879	151	1202	964	1636	151	1200	883	1775	151	215	116	284	151	1320	980	1879	151	13500	13500	13500	151	0.0224	no	no	704	0.9	704	0.4
2	50837000	1067	642	1466	151	1281	968	1682	151	1179	964	1636	151	1160	870	1605	151	215	116	284	151	1281	968	1682	151	13500	13500	13500	151	0.0224	no	no	704	0.9	704	0.4
2	50838000	1056	642	1466	151	1286	980	1879	151	1187	968	1682	151	1158	883	1775	151	221	116	284	151	1286	980	1879	151	13500	13500	13500	151	0.0000	no	no	736	1.3	736	0.6
2	50839000	1035	648	1604	151	1323	980	1879	151	1186	980	1879	151	1179	883	1775	151	230	116	284	151	1323	980	1879	151	13500	13500	13500	151	0.0000	no	no	736	1.3	736	0.6
2	50840000	1030	734	1616	151	1324	980	1879	151	1227	980	1879	151	1201	883	1775	151	230	116	284	151	1324	980	1879	151	13500	13500	13500	151	0.0000	no	no	736	1.3	736	0.6
2	50841000	1095	796	1855	151	1340	980	1879	151	1302	980	1879	151	1214	883	1775	151	231	116	284	151	1340	980	1879	151	13500	13500	13500	151	0.0000	no	no	607	0.2	607	0.1
2	50842000	1089	780	1620	151	1373	980	1879	151	1328	980	1879	151	1250	883	1775	151	231	116	284	151	1373	980	1879	151	13500	13500	13500	151	0.0000	no	no	607	0.2	607	0.1
2	50843000	1212	980	1879	151	1428	980	1879	151	1401	980	1879	151	1251	883	1775	151	239	120	330	151	1428	980	1879	151	13500	13500	13500	151	0.0000	no	no	607	0.2	607	0.1
2	50844000	1211	980	1879	151	1419	980	1879	151	1395	980	1879	151	1276	883	1775	151	238	120	330	151	1419	980	1879	151	13500	13500	13500	151	0.0000	no	no	607	0.2	607	0.1
2	50845000	978	948	1452	151	1491	980	1879	151	1434	980	1879	151	1385	883	1775	151	238	120	330	151	1491	980	1879	151	13500	13500	13500	151	0.0000	no	no	607	0.2	607	0.1
2	50846000	970	948	1452	151	1509	980	1879	151	1481	980	1879	151	1403	883	1775	151	247	120	330	151	1509	980	1879	151	13500	13500	13500	151	0.0000	no	no	714	1.0	714	0.5
2	50847000	997	952	1498	151	1530	1118	1898	151	1530	1118	1898	151	1425	1021	1793	151	253	212	338	151	1530	1118	1898	151	13500	13500	13500	151	0.0000	no	no	907	6.9	907	4.0
2	50848000	1044	980	1879	151	1591	1180	2598	151	1591	1180	2598	151	1452	1021	1793	151	253	212	338	151	1591	1180	2598	151	13500	13500	13500	151	0.0000	no	no	907	6.9	907	4.0
2	50849000	1039	980	1879	151	1609	1164	1904	151	1609	1164	1904	151	1493	1067	1800	151	259	224	438	151	1609	1164	1904	151	13500	13500	13500	151	0.0000	no	no	907	6.9	907	4.0
2	50850000	1115	984	1948	151	1638	1180	2598	151	1638	1180	2598	151	1536	1087	2466	151	257	224	438	151	1638	1180	2598	151	13500	13500	13500	151	0.0000	no	no	863	4.8	863	2.8
2	50851000	1288	980	1879	151	1632	1164	1904	151	1632	1164	1904	151	1532	1067	1800	151	267	244	553	151	1632	1164	1904	151	13500	13500	13500	151	0.0000	no	no	863	4.8	863	2.8
2	50852000	1667	1164	1904	151	1679	1164	1904	151	1679	1164	1904	151	1579	1067	1800	151	269	244	553	151	1679	1164	1904	151	13500	13500	13500	151	0.0000	no	no	863	4.8	863	2.8
2	50853000	1672	1164	1904	151	1679	1164	1904	151	1679	1164	1904	151	1578	1067	1800	151	241	120	330	151	1679	1164	1904	151	13500	13500	13500	151	0.0000	no	no	1059	15.8	1059	10.5
2	50854000	1675	1164	1904	151	1692	1164	1904	151	1692	1164	1904	151	1398	443	1662	151	239	120	330	151	1692	1164	1904	151	13500	13500	13500	151	0.0000	no	no	1898	74.0	1898	71.1
2	50855000	1644	1164	1904	151	1740	1180	2598	151	1740	1180	2598	151	1299	420	1654	151	214	24	276	151	1740	1180	2598	151	13500	13500	13500	151	0.0000	no	no	1654	61.4	1654	57.1
2	50856000	1579	1164	1904	151	1676	1180	2598	151	1676	1180	2598	151	1521	903	2386	151	208	24	276	151	1676	1180	2598	151	13500	13500	13500	151	0.0000	no	no	1288	32.4	1288	26.3
2	50857000	1481	796	1855	151	1689	1180	2598	151	1689	1180	2598	151	1575	1087	2466	151	195	24	276	151	1689	1180	2598	151	13500	13500	13500	151	0.0000	no	no	1288	32.4	1288	26.3
2	50858000	1060	796	1855	151	1704	1180	2598	151	1704	1180	2598	151	1603	1087	2466	151	190	24	276	151	1704	1180	2598	151	13500	13500	13500	151	0.0000	no	no	1224	27.4	1224	21.2
2	50859000	1036	796	1855	151	1612	1164	1904	151	1612	1164	1904	151	1493	1067	1800	151	189	24	276	151	1612	1164	1904	151	13500	13500	13500	151	0.0000	no	no	1369	39.2	1369	33.5
2	50860000	943	768	1482	151	1583	1164	1904	151	1577	1164	1904	151	1471	1067	1800	151	186	24	276	151	1583	1164	1904	151	13500	13500	13500	151	0.0000	no	no	981	11.4	981	6.9
2	50861000	900	748	1252	151	1575	1164	1904	151	1569	1164	1904	151	1475	1067	1800	151	177	24	276	151	1575	1164	1904	151	13500	13500	13500	151	0.0000	no	no	981	11.4	981	6.9
2	50862000	896	740	1160	151	1615	1180	2598	151	1615	1180	2598	151	1515	1087	2466	151	177	24	276	151	1615	1180	2598	151	13500	13500	13500	151	0.0000	no	no	894	6.4	894	3.6
2	50863000	894	748	1252	151	1644	1168	1973	151	1644	1168	1973	151	1539	1075	1933	151	181	24	276	151	1644	1168	1973	151	13500	13500	13500	151	0.0000	no	no	894	6.4	894	3.6
2	50864000	921	748	1252	151	1732	1180	2598	151	1732	1180	2598	151	1630	1087	2466	151	181	24	276	151	1732	1180	2598	151	13500	13500	13500	151	0.0000	no	no	894	6.4	894	3.6
2	50865000	995	762	1413	151	1950	1196	3518	151	1950	1196	3518	151	1850	1103	3386	151	181	24	276	151	1950	1196	3518	151	13500	13500	13500	151	0.0000	no	no	681	0.6	1556	49.5
2	50866000	1074	980	1879	151	1795	1184	2828	151	1795	1184	2828	151	1692	1091	2696	151	177	24	276	151	1795	1184	2828	151	13500	13500	13500	151	0.0000	no	no	930	8.0	930	4.8
2	50867000	1101	980	1879	151	1732	1180	2598	151	1731	1180	2598	151	1626	1087	2466	151	175	24	276	151	1732	1180	2598	151	13500	13500	13500	151	0.0000	no	no	930	8.0	930	4.8
2	50868000	1090	980	1879	151	1696	1168	1973	151	1695	1168	1973	151	1592	1075	1933	151	174	24	276	151	1696	1168	1973	151	13500	13500	13500	151	0.0000	no	no	930	8.0	930	4.8
2	50869000	1106	980	1879	151	1700	1164	1904	151	1699	1164	1904	151	1588	1067	1800	151	167	24	276	151	1700	1164	1904	151	13500	13500	13500	151	0.0000	no	no	930	8.0	930	4.8
2	50870000	1068	964	1636	151	1885	1334	3578	151	1884	1196	3518	151	1779	1241	3446	151	165	24	276	151	1885	1334	3578	151	13500	13500	13500	151	0.0000	no	no	1398	41.7	1398	36.1
2	50871000	1038	948	1452	151	1904	1322	2888	151	1903	1184	2828	151	1797	1229	2756	151	162	18	207	151	1904	1322	2888	151	13500	13500	13500	151	0.0000	no	no	974	10.9	974	6.5
2	50872000	1101	980	1879	151	1838	1180	2598	151	1838	1180	2598	151	1731	1087	2466	151	162	18	207	151	1838	1180	2598	151	13500	13500	13500	151	0.0000	no	no	913	7.2	913	4.2
2	50873000	1038	948	1452	151	1845	1548	2759	151	1845	1548	2759	151	1742	1455	2627	151	165	24	276	151	1845	1548	2759	151	13500	13500	13500	151	0.0000	no	no	913	7.2	913	4.2
2	50874000	1017	932	1268	151	1939	1502	2739	151	1939	1502	2739	151	1839	1409	2607	151	165	24	276	151	1939	1502	2739	151	13500	13500	13500	151	0.0000	no	no	1052	15.4	1052	10.2
2	50875000	1014	932	1268	151	1986	1502	2739	151	1986	1502	2739	151	1886	1409	2607	151	159	18	207	151	1986	1502	2739	151	13500	13500	13500	151	0.0000	no	no	1052	15.4	1052	10.2
2	50876000	1038	936	1314	151	1992	1548	2759	151	1992	1548	2759	151	1892	1455	2627	151	159	18	207	151	1992	1548	2759	151	13500	13500	13500	151	0.0000	no	no	1332	36.0	1332	30.1
2	50877000	1013	932	1268	151	2097	1552	2989	151	2097	1552	2989	151	1997	1459	2857	151	159	18	207	151	2097	1552	2989	151	13500	13500	13500	151	0.0000	no	no	1332	36.0	1332	30.1
2	50878000	1010	916	1084	151	2065	1564	3678	151	2065	1564	3678	151	1935	1287	3466	151	159	18	207	151	2065	1564	3678	151	13500	13500	13500	151	0.0000	no	no	1332	36.0	1332	30.1
2	50879000	1009	916	1084	151	2040	1564	3678	151	2040	1564	3678	151	1940	1471	3546	151	157	18	207	151	2040	1564	3678	151	13500	13500	13500	151	0.0000	no	no	695	0.8	1060	10.6
2	50880000	1041	940	1360	151	1881	1318	2658	151	1881	1318	2658	151	1781	1225	2526	151	159	24	276	151	1881	1318	2658	151	13500	13500	13500	151	0.0000	no	no	977	11.1	977	6.7
2	50881000	1038	964	1636	151	1783	1180	2598	151	1783	1180	2598	151	1677	1087	2466	151	161	24	276	151	1783	1180	2598	151	13500	13500	13500	151	0.0000	no	no	977	11.1	977	6.7
2	50882000	1072	980	1879	151	1744	1184	2828	151	1744	1184	2828	151	1623	1091	2696	151	165	24	276	151	1744	1184	2828	151	13500	13500	13500	151	0.0000	no	no	977	11.1	977	6.7
2	50883000	1052	968	1682	151	1630	1118	1898	151	1630	1118	1898	151	1521	883	1775	151	169	24	276	151	1630	1118	1898	151	13500	13500	13500	151	0.0000	no	no	925	7.8	925	4.6
2	50884000	1038	964	1636	151	1614	980	1879	151	1609	980	1879	151	1509	883	1775	151	190	28	322	151	1614	980	1879	151	13500	13500	13500	151	0.0000	no	no	893	6.4	893	3.6
2	50885000	1036	968	1682	151	1639	980	1879	151	1639	980	1879	151	1538	883	1775	151	197	28	322	151	1639	980	1879	151	13500	13500	13500	151	0.0000	no	no	893	6.4	893	3.6
2	50886000	1023	968	1682	151	1718	1180	2598	151	1718	1180	2598	151	1618	1087	2466	151	208	120	330	151	1718	1180	2598	151	13500	13500	13500	151	0.0000	no	no	893	6.4	893	3.6
2	50887000	1001	932	1268	151	1899	1502	2739	151	1899	1502	2739	151	1799	1409	2607	151	209	120	330	151	1899	1502	2739	151	13500	13500	13500	151	0.0000	no	no	893	6.4	893	3.6
2	50888000	1007	932	1268	151	1932	1564	3678	151	1932	1564	3678	151	1832	1471	3546	151	209	120	330	151	1932	1564	3678	151	13500	13500	13500	151	0.0000	no	no	1513	51.1	1513	46.2
2	50889000	1039	948	1452	151	1900	1548	2759	151	1900	1548	2759	151	1800	1455	2627	151	207	120	330	151	1900	1548	2759	151	13500	13500	13500	151	0.0000	no	no	1513	51.1	1513	46.2
2	50890000	1046	952	1498	151	1892	1502	2739	151	1892	1502	2739	151	1792	1409	2607	151	210	120	330	151	1892	1502	2739	151	13500	13500	13500	151	0.0000	no	no	1513	51.1	1513	46.2
2	50891000	1038	936	1314	151	2011	1380	3598	151	2011	1380	3598	151	1909	1287	3466	151	207	120	330	151	2011	1380	3598	151	13500	13500	13500	151	0.0000	no	no	842	4.0	1371	33.6
2	50892000	1142	980	1879	151	1603	996	2518	151	1603	996	2518	151	1389	664	2265	151	207	120	330	151	1603	996	2518	151	13500	13500	13500	151	0.0000	no	no	842	4.0	1371	33.6
2	50893000	1163	980	1879	151	1499	980	1879	151	1499	980	1879	151	1321	883	1775	151	208	120	330	151	1499	980	1879	151	13500	13500	13500	151	0.0000	no	no	842	4.0	1371	33.6
2	50894000	1176	980	1879	151	1497	984	1948	151	1497	984	1948	151	1356	891	1909	151	213	120	330	151	1497	984	1948	151	13500	13500	13500	151	0.0000	no	no	1230	27.8	1230	21.6
2	50895000	1378	980	1879	151	1415	980	1879	151	1415	980	1879	151	1266	883	1775	151	213	120	330	151	1415	980	1879	151	13500	13500	13500	151	0.0000	no	no	1230	27.8	1230	21.6
2	50896000	1340	980	1879	151	1342	980	1879	151	1342	980	1879	151	1228	883	1775	151	212	120	330	151	1342	980	1879	151	13500	13500	13500	151	0.0000	no	no	1522	51.8	1522	46.9
2	50897000	1323	980	1879	151	1325	980	1879	151	1325	980	1879	151	1220	883	1775	151	185	120	330	151	1325	980	1879	151	13500	13500	13500	151	0.0000	no	no	1522	51.8	1522	46.9
2	50898000	1293	980	1879	151	1298	980	1879	151	1298	980	1879	151	1117	870	1605	151	168	116	284	151	1298	980	1879	151	13500	13500	13500	151	0.0000	no	no	1210	26.2	1210	19.9
2	50899000	1379	980	1879	151	1384	980	1879	151	1384	980	1879	151	1124	883	1775	151	156	116	284	151	1384	980	1879	151	13500	13500	13500	151	0.0000	no	no	1728	66.4	1728	62.4
2	50900000	1377	980	1879	151	1397	980	1879	151	1397	980	1879	151	1035	883	1775	151	148	116	284	151	1397	980	1879	151	13500	13500	13500	151	0.0000	no	no	1728	66.4	1728	62.4
2	50901000	1403	980	1879	151	1417	980	1879	151	1417	980	1879	151	972	864	1536	151	147	116	284	151	1417	980	1879	151	13500	13500	13500	151	0.0000	no	no	1728	66.4	1728	62.4
2	50902000	1585	996	2518	151	1592	1134	2578	151	1592	1134	2578	151	894	828	1122	151	144	116	284	151	1592	1134	2578	151	13500	13500	13500	151	0.0000	no	no	1728	66.4	1728	62.4
2	50903000	1821	1364	2678	151	1821	1364	2678	151	1821	1364	2678	151	874	816	984	151	145	116	284	151	1821	1364	2678	151	13500	13500	13500	151	0.0000	no	no	1528	52.2	1528	47.3
2	50904000	1785	1364	2678	151	1785	1364	2678	151	1785	1364	2678	151	875	816	984	151	144	116	284	151	1785	1364	2678	151	13500	13500	13500	151	0.0000	no	no	1528	52.2	1528	47.3
2	50905000	1781	1364	2678	151	1781	1364	2678	151	1781	1364	2678	151	878	816	984	151	140	108	192	151	1781	1364	2678	151	13500	13500	13500	151	0.0000	no	no	1528	52.2	1528	47.3
2	50906000	1309	796	1855	151	1326	980	1879	151	1326	980	1879	151	886	820	1030	151	136	108	192	151	1326	980	1879	151	13500	13500	13500	151	0.0000	no	no	1528	52.2	1528	47.3
2	50907000	998	780	1620	151	1047	964	1636	151	1047	964	1636	151	895	832	1168	151	137	108	192	151	1047	964	1636	151	13500	13500	13500	151	0.0224	no	no	2459	88.3	2459	86.9
2	50908000	903	736	1114	151	1006	932	1268	151	1006	932	1268	151	889	816	984	151	136	108	192	151	1006	932	1268	151	13500	13500	13500	151	0.1342	no	no	2459	88.3	2459	86.9
2	50909000	846	732	1068	151	994	932	1268	151	994	932	1268	151	894	832	1168	151	135	108	192	151	994	932	1268	151	13500	13500	13500	151	0.1342	no	no	2459	88.3	2459	86.9
2	50910000	886	748	1252	151	1029	948	1452	151	1029	948	1452	151	917	836	1214	151	136	108	192	151	1029	948	1452	151	13500	13500	13500	151	0.1057	no	no	1508	50.7	1508	45.7
2	50911000	866	732	1068	151	1022	936	1314	151	1022	936	1314	151	915	836	1214	151	139	108	192	151	1022	936	1314	151	13500	13500	13500	151	0.1318	no	no	1508	50.7	1508	45.7
2	50912000	866	732	1068	151	1057	948	1452	151	1057	948	1452	151	956	848	1352	151	139	108	192	151	1057	948	1452	151	13500	13500	13500	151	0.1057	no	no	1508	50.7	1508	45.7
2	50913000	868	732	1068	151	1066	948	1452	151	1066	948	1452	151	964	848	1352	151	139	108	192	151	1066	948	1452	151	13500	13500	13500	151	0.1057	no	no	764	1.8	764	0.9
2	50914000	897	732	1068	151	1053	948	1452	151	1053	948	1452	151	950	848	1352	151	139	108	192	151	1053	948	1452	151	13500	13500	13500	151	0.1057	no	no	764	1.8	764	0.9
2	50915000	912	732	1068	151	1079	948	1452	151	1079	948	1452	151	972	848	1352	151	139	108	192	151	1079	948	1452	151	13500	13500	13500	151	0.1057	no	no	945	8.8	945	5.4
2	50916000	952	780	1620	151	1152	968	1682	151	1152	968	1682	151	1025	870	1605	151	140	108	192	151	1152	968	1682	151	13500	13500	13500	151	0.0000	no	no	1057	15.7	1057	10.5
2	50917000	952	764	1436	151	1140	952	1498	151	1140	952	1498	151	1017	848	1352	151	142	108	192	151	1140	952	1498	151	13500	13500	13500	151	0.0905	no	no	862	4.7	862	2.8
2	50918000	944	752	1298	151	1159	964	1636	151	1159	964	1636	151	1046	864	1536	151	147	116	284	151	1159	964	1636	151	13500	13500	13500	151	0.0224	no	no	862	4.7	862	2.8
2	50919000	949	752	1298	151	1182	980	1879	151	1182	980	1879	151	1066	883	1775	151	147	116	284	151	1182	980	1879	151	13500	13500	13500	151	0.0000	no	no	1078	16.9	1078	11.6
2	50920000	925	748	1252	151	1248	984	1948	151	1248	984	1948	151	1144	891	1909	151	147	116	284	151	1248	984	1948	151	13500	13500	13500	151	0.0000	no	no	1078	16.9	1078	11.6
2	50921000	1131	800	1924	151	1359	984	1948	151	1359	984	1948	151	1110	883	1775	151	150	116	284	151	1359	984	1948	151	13500	13500	13500	151	0.0000	no	no	1219	27.0	1219	20.7
2	50922000	1222	980	1879	151	1426	984	1948	151	1426	984	1948	151	1125	883	1775	151	148	116	284	151	1426	984	1948	151	13500	13500	13500	151	0.0000	no	no	1233	28.0	1233	21.7
2	50923000	1406	996	2518	151	1500	996	2518	151	1500	996	2518	151	1101	883	1775	151	149	116	284	151	1500	996	2518	151	13500	13500	13500	151	0.0000	no	no	1233	28.0	1233	21.7
2	50924000	1420	996	2518	151	1501	996	2518	151	1501	996	2518	151	1102	870	1605	151	158	116	284	151	1501	996	2518	151	13500	13500	13500	151	0.0000	no	no	577	0.1	820	1.7
2	50925000	1256	996	2518	151	1381	996	2518	151	1381	996	2518	151	1089	870	1605	151	158	116	284	151	1381	996	2518	151	13500	13500	13500	151	0.0000	no	no	577	0.1	820	1.7
2	50926000	1148	796	1855	151	1299	980	1879	151	1299	980	1879	151	1052	818	1532	151	158	116	284	151	1299	980	1879	151	13500	13500	13500	151	0.0000	no	no	958	10.1	958	5.9
2	50927000	929	748	1252	151	1144	964	1636	151	1144	964	1636	151	1031	818	1532	151	153	116	284	151	1144	964	1636	151	13500	13500	13500	151	0.0224	no	no	1112	19.0	1112	13.6
2	50928000	906	732	1068	151	1147	964	1636	151	1147	964	1636	151	1034	818	1532	151	152	116	284	151	1147	964	1636	151	13500	13500	13500	151	0.0224	no	no	1112	19.0	1112	13.6
2	50929000	899	732	1068	151	1136	968	1682	151	1136	968	1682	151	1019	818	1532	151	152	116	284	151	1136	968	1682	151	13500	13500	13500	151	0.0000	no	no	997	12.2	997	7.5
2	50930000	887	732	1068	151	1127	952	1498	151	1127	952	1498	151	1027	852	1398	151	150	116	284	151	1127	952	1498	151	13500	13500	13500	151	0.0905	no	no	997	12.2	997	7.5
2	50931000	883	732	1068	151	1104	932	1268	151	1104	932	1268	151	1003	832	1168	151	146	116	284	151	1104	932	1268	151	13500	13500	13500	151	0.1342	no	no	997	12.2	997	7.5
2	50932000	892	732	1068	151	1113	936	1314	151	1113	936	1314	151	1010	836	1214	151	143	116	284	151	1113	936	1314	151	13500	13500	13500	151	0.1318	no	no	997	12.2	997	7.5
2	50933000	891	748	1252	151	1106	932	1268	151	1106	932	1268	151	1003	832	1168	151	140	116	284	151	1106	932	1268	151	13500	13500	13500	151	0.1342	no	no	1018	13.5	1018	8.6
2	50934000	851	732	1068	151	1113	948	1452	151	1113	948	1452	151	1012	848	1352	151	142	116	284	151	1113	948	1452	151	13500	13500	13500	151	0.1057	no	no	1018	13.5	1018	8.6
2	50935000	823	732	1068	151	1109	948	1452	151	1109	948	1452	151	1009	848	1352	151	142	116	284	151	1109	948	1452	151	13500	13500	13500	151	0.1057	no	no	1018	13.5	1018	8.6
2	50936000	803	732	1068	151	1125	948	1452	151	1125	948	1452	151	1025	848	1352	151	138	116	284	151	1125	948	1452	151	13500	13500	13500	151	0.1057	no	no	479	0.0	646	0.1
2	50937000	790	732	1068	151	1140	948	1452	151	1140	948	1452	151	1040	848	1352	151	140	116	284	151	1140	948	1452	151	13500	13500	13500	151	0.1057	no	no	479	0.0	646	0.1
2	50938000	764	616	868	151	1141	948	1452	151	1141	948	1452	151	1041	848	1352	151	130	108	192	151	1141	948	1452	151	13500	13500	13500	151	0.1057	no	no	1189	24.8	1189	18.5
2	50939000	765	616	868	151	1160	952	1498	151	1160	952	1498	151	1060	852	1398	151	109	16	184	151	1160	952	1498	151	13500	13500	13500	151	0.0905	no	no	1189	24.8	1189	18.5
2	50940000	757	616	868	151	1168	952	1498	151	1168	952	1498	151	1068	852	1398	151	109	16	184	151	1168	952	1498	151	13500	13500	13500	151	0.0905	no	no	1189	24.8	1189	18.5
2	50941000	750	616	868	151	1158	948	1452	151	1158	948	1452	151	1058	848	1352	151	109	16	184	151	1158	948	1452	151	13500	13500	13500	151	0.1057	no	no	1189	24.8	1189	18.5
2	50942000	730	616	868	151	1182	964	1636	151	1182	964	1636	151	1082	864	1536	151	103	16	184	151	1182	964	1636	151	13500	13500	13500	151	0.0224	no	no	1189	24.8	1189	18.5
2	50943000	729	616	868	151	1197	964	1636	151	1196	964	1636	151	1097	864	1536	151	103	16	184	151	1197	964	1636	151	13500	13500	13500	151	0.0224	no	no	1189	24.8	1189	18.5
2	50944000	740	618	914	151	1204	964	1636	151	1189	952	1498	151	1101	864	1536	151	103	16	184	151	1204	964	1636	151	13500	13500	13500	151	0.0905	no	no	1189	24.8	1189	18.5
2	50945000	739	616	868	151	1280	984	1948	151	1280	984	1948	151	1179	891	1909	151	105	16	184	151	1280	984	1948	151	13500	13500	13500	151	0.0000	no	no	1189	24.8	1189	18.5
2	50946000	724	562	852	151	1267	980	1879	151	1267	980	1879	151	1162	883	1775	151	107	16	184	151	1267	980	1879	151	13500	13500	13500	151	0.0000	no	no	840	3.9	840	2.2
2	50947000	712	562	852	151	1364	980	1879	151	1364	980	1879	151	1264	883	1775	151	109	16	184	151	1364	980	1879	151	13500	13500	13500	151	0.0000	no	no	840	3.9	840	2.2
2	50948000	710	562	852	151	1442	1118	1898	151	1442	1118	1898	151	1342	1021	1793	151	109	16	184	151	1442	1118	1898	151	13500	13500	13500	151	0.0000	no	no	840	3.9	840	2.2
2	50949000	721	562	852	151	1482	984	1948	151	1482	984	1948	151	1382	891	1909	151	123	16	184	151	1482	984	1948	151	13500	13500	13500	151	0.0000	no	no	840	3.9	840	2.2
2	50950000	730	564	944	151	1466	980	1879	151	1466	980	1879	151	1362	883	1775	151	123	16	184	151	1466	980	1879	151	13500	13500	13500	151	0.0000	no	no	840	3.9	840	2.2
2	50951000	727	567	1082	151	1493	980	1879	151	1493	980	1879	151	1393	883	1775	151	122	16	184	151	1493	980	1879	151	13500	13500	13500	151	0.0000	no	no	840	3.9	840	2.2
2	50952000	723	566	1036	151	1634	1180	2598	151	1634	1180	2598	151	1534	1087	2466	151	117	16	184	151	1634	1180	2598	151	13500	13500	13500	151	0.0000	no	no	840	3.9	840	2.2
2	50953000	721	563	898	151	1624	1180	2598	151	1624	1180	2598	151	1524	1087	2466	151	117	16	184	151	1624	1180	2598	151	13500	13500	13500	151	0.0000	no	no	840	3.9	840	2.2
2	50954000	706	562	852	151	1740	1180	2598	151	1740	1180	2598	151	1640	1087	2466	151	119	16	184	151	1740	1180	2598	151	13500	13500	13500	151	0.0000	no	no	708	0.9	708	0.4
2	50955000	704	562	852	151	1780	1180	2598	151	1780	1180	2598	151	1680	1087	2466	151	119	16	184	151	1780	1180	2598	151	13500	13500	13500	151	0.0000	no	no	1388	40.8	1388	35.2
2	50956000	691	551	848	151	1729	1180	2598	151	1729	1180	2598	151	1629	1087	2466	151	119	16	184	151	1729	1180	2598	151	13500	13500	13500	151	0.0000	no	no	1388	40.8	1388	35.2
2	50957000	689	547	682	151	1788	1180	2598	151	1788	1180	2598	151	1688	1087	2466	151	113	16	184	151	1788	1180	2598	151	13500	13500	13500	151	0.0000	no	no	1388	40.8	1388	35.2
2	50958000	682	512	676	151	1923	1184	2828	151	1923	1184	2828	151	1823	1091	2696	151	114	16	184	151	1923	1184	2828	151	13500	13500	13500	151	0.0000	no	no	1388	40.8	1388	35.2
2	50959000	680	512	676	151	2034	1196	3518	151	2034	1196	3518	151	1934	1103	3386	151	122	24	276	151	2034	1196	3518	151	13500	13500	13500	151	0.0000	no	no	595	0.2	694	0.3
2	50960000	682	512	676	151	2052	1196	3518	151	2052	1196	3518	151	1952	1103	3386	151	128	24	276	151	2052	1196	3518	151	13500	13500	13500	151	0.0000	no	no	595	0.2	694	0.3
2	50961000	709	524	1204	151	1634	829	3357	151	1628	829	3357	151	1524	672	3185	151	119	24	276	151	1634	829	3357	151	13500	13500	13500	151	0.0000	no	no	810	2.8	810	1.6
2	50962000	734	528	1387	151	1164	796	1855	151	1156	750	1849	151	1042	654	1739	151	117	24	276	151	1164	796	1855	151	13500	13500	13500	151	0.0490	no	no	1692	63.7	1692	59.5
2	50963000	765	536	1783	151	1038	796	1855	151	1011	750	1849	151	897	654	1739	151	116	18	207	151	1038	796	1855	151	13500	13500	13500	151	0.0490	no	no	1692	63.7	1692	59.5
2	50964000	707	475	1050	151	931	796	1855	151	924	750	1849	151	797	443	1662	151	115	18	207	151	931	796	1855	151	13500	13500	13500	151	0.0490	no	no	1811	70.6	1811	66.8
2	50965000	646	364	971	151	878	784	1666	151	869	784	1666	151	735	438	1447	151	133	32	368	151	878	784	1666	151	13500	13500	13500	151	0.0905	no	no	1811	70.6	1811	66.8
2	50966000	631	364	971	151	866	768	1482	151	851	764	1436	151	719	526	1295	151	135	40	430	151	866	768	1482	151	13500	13500	13500	151	0.1342	no	no	891	6.3	891	3.5
2	50967000	582	348	652	151	803	752	1298	151	787	632	1236	151	673	522	1112	151	124	32	368	151	803	752	1298	151	13500	13500	13500	151	0.0377	no	no	891	6.3	891	3.5
2	50968000	586	348	652	151	787	748	1252	151	780	632	1236	151	637	178	893	151	123	32	368	151	787	748	1252	151	13500	13500	13500	151	0.0377	no	no	891	6.3	891	3.5
2	50969000	605	358	833	151	789	748	1252	151	782	632	1236	151	667	622	1006	151	130	34	390	151	789	748	1252	151	13500	13500	13500	151	0.0377	no	no	1212	26.4	1212	20.1
2	50970000	611	350	675	151	781	748	1252	151	764	626	1098	151	668	522	1112	151	130	34	390	151	781	748	1252	151	13500	13500	13500	151	0.0000	no	no	1212	26.4	1212	20.1
2	50971000	623	413	800	151	768	736	1114	151	764	626	1098	151	653	518	928	151	125	32	368	151	768	736	1114	151	13500	13500	13500	151	0.0000	no	no	1212	26.4	1212	20.1
2	50972000	642	413	800	151	772	748	1252	151	762	626	1098	151	656	519	974	151	118	28	322	151	772	748	1252	151	13500	13500	13500	151	0.0000	no	no	1212	26.4	1212	20.1
2	50973000	666	425	850	151	775	736	1114	151	766	624	1052	151	648	515	790	151	108	16	184	151	775	736	1114	151	13500	13500	13500	151	0.0000	no	no	900	6.7	1440	39.9
2	50974000	700	478	1187	151	813	748	1252	151	781	632	1236	151	675	518	928	151	109	16	184	151	813	748	1252	151	13500	13500	13500	151	0.0377	no	no	900	6.7	1440	39.9
2	50975000	679	470	820	151	777	732	1068	151	757	624	1052	151	662	587	952	151	107	16	184	151	777	732	1068	151	13500	13500	13500	151	0.0000	no	no	900	6.7	1440	39.9
2	50976000	688	474	1004	151	770	732	1068	151	765	624	1052	151	648	612	776	151	107	16	184	151	770	732	1068	151	13500	13500	13500	151	0.0000	no	no	900	6.7	1440	39.9
2	50977000	689	474	1004	151	771	732	1068	151	763	624	1052	151	651	614	822	151	106	16	184	151	771	732	1068	151	13500	13500	13500	151	0.0000	no	no	664	0.4	1118	14.1
2	50978000	682	424	804	151	775	732	1068	151	766	624	1052	151	658	620	960	151	109	16	184	151	775	732	1068	151	13500	13500	13500	151	0.0000	no	no	664	0.4	1118	14.1
2	50979000	687	424	804	151	775	732	1068	151	766	693	1064	151	658	620	960	151	108	16	184	151	775	732	1068	151	13500	13500	13500	151	0.0092	no	no	664	0.4	1118	14.1
2	50980000	684	424	804	151	779	732	1068	151	773	693	1064	151	666	620	960	151	108	16	184	151	779	732	1068	151	13500	13500	13500	151	0.0092	no	no	664	0.4	1118	14.1
2	50981000	695	428	987	151	793	732	1068	151	783	693	1064	151	679	620	960	151	105	16	184	151	793	732	1068	151	13500	13500	13500	151	0.0092	no	no	664	0.4	1118	14.1
2	50982000	657	424	804	151	789	736	1114	151	781	732	1068	151	687	622	1006	151	104	16	184	151	789	736	1114	151	13500	13500	13500	151	0.0377	no	no	664	0.4	1118	14.1
2	50983000	680	424	804	151	835	764	1436	151	827	764	1436	151	705	636	1328	151	103	16	184	151	835	764	1436	151	13500	13500	13500	151	0.1342	no	no	664	0.4	1118	14.1
2	50984000	729	444	1735	151	909	796	1855	151	896	796	1855	151	735	636	1328	151	105	16	184	151	909	796	1855	151	13500	13500	13500	151	0.0224	no	no	664	0.4	1118	14.1
2	50985000	649	424	804	151	835	764	1436	151	821	764	1436	151	734	636	1328	151	106	16	184	151	835	764	1436	151	13500	13500	13500	151	0.1342	no	no	511	0.0	578	0.0
2	50986000	661	424	804	151	823	752	1298	151	798	702	1248	151	713	628	1144	151	107	16	184	151	823	752	1298	151	13500	13500	13500	151	0.0994	no	no	511	0.0	578	0.0
2	50987000	668	424	804	151	838	796	1855	151	778	695	1110	151	723	654	1739	151	103	16	184	151	838	796	1855	151	13500	13500	13500	151	0.0377	no	no	409	0.0	662	0.2
2	50988000	696	428	987	151	827	784	1666	151	790	695	1110	151	703	638	1374	151	103	16	184	151	827	784	1666	151	13500	13500	13500	151	0.0377	no	no	409	0.0	662	0.2
2	50989000	706	463	1000	151	807	748	1252	151	794	695	1110	151	675	620	960	151	96	16	184	151	807	748	1252	151	13500	13500	13500	151	0.0377	no	no	409	0.0	662	0.2
2	50990000	728	463	1000	151	811	706	1294	151	803	702	1248	151	672	518	928	151	99	16	184	151	811	706	1294	151	13500	13500	13500	151	0.0994	no	no	409	0.0	662	0.2
2	50991000	737	475	1050	151	811	706	1294	151	803	634	1282	151	677	519	974	151	93	16	184	151	811	706	1294	151	13500	13500	13500	151	0.0620	no	no	857	4.6	1962	73.5
2	50992000	744	478	1187	151	803	702	1248	151	803	702	1248	151	675	519	974	151	92	16	184	151	803	702	1248	151	13500	13500	13500	151	0.0994	no	no	857	4.6	1962	73.5
2	50993000	668	428	987	151	802	702	1248	151	790	702	1248	151	644	514	744	151	91	16	184	151	802	702	1248	151	13500	13500	13500	151	0.0994	no	no	857	4.6	1962	73.5
2	50994000	615	424	804	151	817	702	1248	151	806	702	1248	151	630	514	744	151	90	16	184	151	817	702	1248	151	13500	13500	13500	151	0.0994	no	no	857	4.6	1962	73.5
2	50995000	622	425	850	151	784	624	1052	151	772	624	1052	151	630	514	744	151	90	16	184	151	784	624	1052	151	13500	13500	13500	151	0.0000	no	no	728	1.2	862	2.8
2	50996000	606	424	804	151	754	616	868	151	743	616	868	151	629	514	744	151	90	16	184	151	754	616	868	151	13500	13500	13500	151	0.1234	no	no	728	1.2	862	2.8
2	50997000	606	424	804	151	745	616	868	151	741	616	868	151	614	468	728	151	89	16	184	151	745	616	868	151	13500	13500	13500	151	0.1234	no	no	728	1.2	862	2.8
2	50998000	615	424	804	151	741	616	868	151	741	616	868	151	608	468	728	151	89	16	184	151	741	616	868	151	13500	13500	13500	151	0.1234	no	no	728	1.2	862	2.8
2	50999000	631	424	804	151	741	616	868	151	741	616	868	151	599	468	728	151	89	16	184	151	741	616	868	151	13500	13500	13500	151	0.1234	no	no	482	0.0	1373	33.8
2	51000000	637	458	815	151	741	616	868	151	741	616	868	151	599	468	728	151	89	16	184	151	741	616	868	151	13500	13500	13500	151	0.1234	no	no	482	0.0	1373	33.8
2	51001000	650	470	820	151	744	616	868	151	744	616	868	151	599	468	728	151	89	16	184	151	744	616	868	151	13500	13500	13500	151	0.1234	no	no	482	0.0	1373	33.8
2	51002000	670	471	866	151	746	618	914	151	746	618	914	151	597	468	728	151	89	16	184	151	746	618	914	151	13500	13500	13500	151	0.0784	no	no	482	0.0	1373	33.8
2	51003000	711	475	1050	151	765	626	1098	151	764	626	1098	151	597	468	728	151	88	16	184	151	765	626	1098	151	13500	13500	13500	151	0.0000	no	no	482	0.0	1373	33.8
2	51004000	709	475	1050	151	762	626	1098	151	762	626	1098	151	597	468	728	151	87	16	184	151	762	626	1098	151	13500	13500	13500	151	0.0000	no	no	482	0.0	1373	33.8
2	51005000	708	475	1050	151	762	626	1098	151	761	626	1098	151	597	468	728	151	81	10	115	151	762	626	1098	151	13500	13500	13500	151	0.0000	no	no	482	0.0	1373	33.8
2	51006000	727	482	1371	151	783	640	1420	151	779	640	1420	151	600	468	728	151	79	8	92	151	783	640	1420	151	13500	13500	13500	151	0.1128	no	no	482	0.0	1373	33.8
2	51007000	741	487	1601	151	804	650	1650	151	801	650	1650	151	607	468	728	151	78	8	92	151	804	650	1650	151	13500	13500	13500	151	0.1318	no	no	482	0.0	1373	33.8
2	51008000	707	479	1233	151	781	634	1282	151	778	634	1282	151	607	468	728	151	78	8	92	151	781	634	1282	151	13500	13500	13500	151	0.0620	no	no	482	0.0	1373	33.8
2	51009000	679	470	820	151	751	616	868	151	748	616	868	151	607	468	728	151	78	8	92	151	751	616	868	151	13500	13500	13500	151	0.1234	no	no	1877	73.3	1877	70.3
2	51010000	684	474	1004	151	762	624	1052	151	778	634	1282	151	604	468	728	151	78	8	92	151	782	634	1282	151	13500	13500	13500	151	0.1424	no	no	1877	73.3	1877	70.3
2	51011000	694	475	1050	151	779	632	1236	151	766	626	1098	151	625	472	912	151	78	8	92	151	779	632	1236	151	13500	13500	13500	151	0.0000	no	no	1877	73.3	1877	70.3
2	51012000	718	479	1233	151	795	642	1466	151	781	634	1282	151	633	472	912	151	78	8	92	151	795	642	1466	151	13500	13500	13500	151	0.0620	no	no	1877	73.3	1877	70.3
2	51013000	869	490	1759	151	922	656	1831	151	919	656	1831	151	612	472	912	151	77	8	92	151	922	656	1831	151	13500	13500	13500	151	0.1057	no	no	1985	77.0	1985	74.3
2	51014000	905	305	1691	151	966	796	1855	151	962	750	1849	151	604	472	912	151	77	8	92	151	966	796	1855	151	13500	13500	13500	151	0.0490	no	no	1248	29.2	1248	23.0
2	51015000	795	296	1507	151	921	780	1620	151	917	780	1620	151	604	472	912	151	77	8	92	151	921	780	1620	151	13500	13500	13500	151	0.1057	no	no	1248	29.2	1248	23.0
2	51016000	636	276	1047	151	833	764	1436	151	830	764	1436	151	596	468	728	151	77	8	92	151	833	764	1436	151	13500	13500	13500	151	0.1342	no	no	1248	29.2	1248	23.0
2	51017000	581	276	1047	151	840	768	1482	151	836	768	1482	151	598	468	728	151	77	8	92	151	840	768	1482	151	13500	13500	13500	151	0.1318	no	no	1248	29.2	1248	23.0
2	51018000	551	272	955	151	846	764	1436	151	843	764	1436	151	577	468	728	151	77	8	92	151	846	764	1436	151	13500	13500	13500	151	0.1342	no	no	1932	75.3	1932	72.5
2	51019000	523	272	955	151	852	768	1482	151	850	768	1482	151	571	468	728	151	77	8	92	151	852	768	1482	151	13500	13500	13500	151	0.1318	no	no	1932	75.3	1932	72.5
2	51020000	594	272	955	151	841	748	1252	151	841	748	1252	151	564	468	728	151	77	8	92	151	841	748	1252	151	13500	13500	13500	151	0.1128	no	no	1946	75.7	1946	73.0
2	51021000	660	272	955	151	851	748	1252	151	851	748	1252	151	564	468	728	151	77	8	92	151	851	748	1252	151	13500	13500	13500	151	0.1128	no	no	1946	75.7	1946	73.0
2	51022000	806	290	1369	151	908	784	1666	151	908	784	1666	151	560	468	728	151	77	8	92	151	908	784	1666	151	13500	13500	13500	151	0.0905	no	no	1946	75.7	1946	73.0
2	51023000	801	290	1369	151	903	768	1482	151	903	768	1482	151	560	468	728	151	77	8	92	151	903	768	1482	151	13500	13500	13500	151	0.1318	no	no	2261	84.4	2261	82.8
2	51024000	786	288	1323	151	905	768	1482	151	905	768	1482	151	559	468	728	151	77	8	92	151	905	768	1482	151	13500	13500	13500	151	0.1318	no	no	2261	84.4	2261	82.8
2	51025000	804	288	1323	151	913	764	1436	151	913	764	1436	151	590	468	728	151	77	8	92	151	913	764	1436	151	13500	13500	13500	151	0.1342	no	no	2261	84.4	2261	82.8
2	51026000	793	280	1139	151	897	748	1252	151	894	748	1252	151	597	468	728	151	77	8	92	151	897	748	1252	151	13500	13500	13500	151	0.1128	no	no	2028	78.3	2028	75.7
2	51027000	781	372	1155	151	875	748	1252	151	875	748	1252	151	605	468	728	151	77	8	92	151	875	748	1252	151	13500	13500	13500	151	0.1128	no	no	2028	78.3	2028	75.7
2	51028000	807	425	1351	151	898	764	1436	151	898	764	1436	151	610	472	912	151	77	8	92	151	898	764	1436	151	13500	13500	13500	151	0.1342	no	no	2028	78.3	2028	75.7
2	51029000	824	440	1539	151	919	780	1620	151	912	780	1620	151	616	472	912	151	77	8	92	151	921	780	1620	151	13500	13500	13500	151	0.1057	no	no	1155	22.5	1155	16.4
2	51030000	833	388	1523	151	934	780	1620	151	928	780	1620	151	614	472	912	151	79	10	115	151	936	780	1620	151	13500	13500	13500	151	0.1057	no	no	1155	22.5	1155	16.4
2	51031000	937	396	1711	151	1020	796	1855	151	1022	796	1855	151	607	472	912	151	79	10	115	151	1022	796	1855	151	13500	13500	13500	151	0.0224	no	no	1155	22.5	1155	16.4
2	51032000	1402	437	2015	151	1462	813	2437	151	1464	813	2437	151	607	472	912	151	81	10	115	151	1464	813	2437	151	13500	13500	13500	151	0.0000	no	no	988	11.7	1318	28.9
2	51033000	1995	1105	3477	151	2006	1105	3477	151	2006	1105	3477	151	593	468	728	151	81	10	115	151	2006	1105	3477	151	13500	13500	13500	151	0.0000	no	no	1454	46.4	1454	41.1
2	51034000	1569	796	1855	151	1844	1088	2558	151	1844	1088	2558	151	577	468	728	151	81	10	115	151	1844	1088	2558	151	13500	13500	13500	151	0.0000	no	no	1532	52.5	1532	47.7
2	51035000	1628	813	2437	151	1965	1105	3477	151	1965	1105	3477	151	579	468	728	151	81	10	115	151	1965	1105	3477	151	13500	13500	13500	151	0.0000	no	no	2080	79.6	2080	77.8
2	51036000	1934	813	2437	151	1996	1180	2598	151	1996	1180	2598	151	591	468	728	151	82	16	184	151	1996	1180	2598	151	13500	13500	13500	151	0.0000	no	no	2080	79.6	2080	77.8
2	51037000	2039	1322	2888	151	2039	1322	2888	151	2039	1322	2888	151	606	468	728	151	80	16	184	151	2039	1322	2888	151	13500	13500	13500	151	0.0000	no	no	4272	97.6	4272	97.5
2	51038000	2244	1380	3598	151	2244	1380	3598	151	2244	1380	3598	151	628	477	1141	151	80	16	184	151	2244	1380	3598	151	13500	13500	13500	151	0.0000	no	no	4272	97.6	4272	97.5
2	51039000	2466	1518	3658	151	2466	1518	3658	151	2466	1518	3658	151	618	468	728	151	80	16	184	151	2466	1518	3658	151	13500	13500	13500	151	0.0000	no	no	4272	97.6	4272	97.5
2	51040000	840	528	1387	151	2785	1703	3739	151	2785	1703	3739	151	624	470	820	151	80	16	184	151	2785	1703	3739	151	13500	13500	13500	151	0.0000	no	no	1242	28.7	1242	22.5
2	51041000	801	528	1387	151	2859	1772	3759	151	2859	1772	3759	151	624	470	820	151	80	16	184	151	2859	1772	3759	151	13500	13500	13500	151	0.0000	no	no	1490	49.3	1490	44.3
2	51042000	2471	967	3417	151	2558	1380	3598	151	2558	1380	3598	151	659	411	1255	151	77	16	184	151	2558	1380	3598	151	13500	13500	13500	151	0.0000	no	no	2036	78.5	2036	75.9
2	51043000	1481	664	2357	151	2050	829	3357	151	1498	767	2417	151	1564	498	2943	151	81	16	184	151	2050	829	3357	151	13500	13500	13500	151	0.0000	no	no	1355	37.9	1355	32.1
2	51044000	1345	656	1831	151	2315	1380	3598	151	1352	750	1849	151	2116	498	2943	151	81	16	184	151	2315	1380	3598	151	13500	13500	13500	151	0.0490	no	no	575	0.1	575	0.0
2	51045000	1652	813	2437	151	2246	1564	3678	151	1655	813	2437	151	2059	1057	3365	151	81	16	184	151	2246	1564	3678	151	13500	13500	13500	151	0.0000	no	no	575	0.1	575	0.0
2	51046000	1855	1180	2598	151	1987	1364	2678	151	1855	1180	2598	151	1668	903	2386	151	81	16	184	151	1987	1364	2678	151	13500	13500	13500	151	0.0000	no	no	575	0.1	575	0.0
2	51047000	1881	1364	2678	151	1990	1548	2759	151	1881	1364	2678	151	1740	1225	2526	151	81	16	184	151	1990	1548	2759	151	13500	13500	13500	151	0.0000	no	no	2892	92.5	2892	92.1
2	51048000	1821	1168	1973	151	1926	1548	2759	151	1821	1168	1973	151	1703	1205	1818	151	81	16	184	151	1926	1548	2759	151	13500	13500	13500	151	0.0000	no	no	2892	92.5	2892	92.1
2	51049000	1800	1164	1904	151	1915	1536	2069	151	1800	1164	1904	151	1705	1251	1824	151	81	16	184	151	1915	1536	2069	151	13500	13500	13500	151	0.0000	no	no	2892	92.5	2892	92.1
2	51050000	1906	1180	2598	151	2004	1548	2759	151	1906	1180	2598	151	1732	1271	2546	151	81	16	184	151	2004	1548	2759	151	13500	13500	13500	151	0.0000	no	no	2892	92.5	2892	92.1
2	51051000	1989	1564	3678	151	2058	1564	3678	151	1989	1564	3678	151	1832	1275	2776	151	83	16	184	151	2058	1564	3678	151	13500	13500	13500	151	0.0000	no	no	2892	92.5	2892	92.1
2	51052000	2201	1564	3678	151	2224	1564	3678	151	2201	1564	3678	151	2026	1287	3466	151	83	16	184	151	2224	1564	3678	151	13500	13500	13500	151	0.0000	no	no	2892	92.5	2892	92.1
2	51053000	2056	1548	2759	151	2074	1548	2759	151	2056	1548	2759	151	1711	1087	2466	151	83	16	184	151	2074	1548	2759	151	13500	13500	13500	151	0.0000	no	no	2892	92.5	2892	92.1
2	51054000	2099	1564	3678	151	2108	1564	3678	151	2099	1564	3678	151	1546	745	1757	151	83	16	184	151	2108	1564	3678	151	13500	13500	13500	151	0.0000	no	no	2892	92.5	2892	92.1
2	51055000	2117	1564	3678	151	2144	1564	3678	151	2117	1564	3678	151	1483	491	1800	151	83	16	184	151	2144	1564	3678	151	13500	13500	13500	151	0.0000	no	no	923	7.7	923	4.5
2	51056000	2172	1564	3678	151	2211	1564	3678	151	2179	1564	3678	151	1432	494	2024	151	83	16	184	151	2213	1564	3678	151	13500	13500	13500	151	0.0000	no	no	923	7.7	923	4.5
2	51057000	2139	1548	2759	151	2160	1548	2759	151	2148	1548	2759	151	1350	489	1678	151	83	16	184	151	2163	1548	2759	151	13500	13500	13500	151	0.0000	no	no	923	7.7	923	4.5
2	51058000	2119	1502	2739	151	2126	1502	2739	151	2128	1548	2759	151	1344	558	1703	151	83	16	184	151	2130	1548	2759	151	13500	13500	13500	151	0.0000	no	no	923	7.7	923	4.5
2	51059000	2223	1564	3678	151	2234	1564	3678	151	2232	1564	3678	151	1485	903	2386	151	83	16	184	151	2234	1564	3678	151	13500	13500	13500	151	0.0000	no	no	923	7.7	923	4.5
2	51060000	2430	1772	3759	151	2434	1772	3759	151	2432	1772	3759	151	1460	1021	1793	151	86	16	184	151	2434	1772	3759	151	13500	13500	13500	151	0.0000	no	no	3591	95.9	3591	95.7
2	51061000	2379	1703	3739	151	2415	1703	3739	151	2413	1703	3739	151	1555	1041	2446	151	87	16	184	151	2415	1703	3739	151	13500	13500	13500	151	0.0000	no	no	3591	95.9	3591	95.7
2	51062000	2003	1180	2598	151	2138	1502	2739	151	2138	1502	2739	151	1701	1087	2466	151	91	16	184	151	2138	1502	2739	151	13500	13500	13500	151	0.0000	no	no	1403	42.1	1403	36.6
2	51063000	1834	1180	2598	151	1960	1364	2678	151	1978	1364	2678	151	1675	1087	2466	151	91	16	184	151	1985	1364	2678	151	13500	13500	13500	151	0.0000	no	no	1403	42.1	1403	36.6
2	51064000	1757	996	2518	151	1918	1364	2678	151	1940	1364	2678	151	1664	1087	2466	151	91	16	184	151	1956	1364	2678	151	13500	13500	13500	151	0.0000	no	no	1403	42.1	1403	36.6
2	51065000	1539	755	1918	151	1857	1364	2678	151	1870	1180	2598	151	1663	1087	2466	151	92	16	184	151	1917	1364	2678	151	13500	13500	13500	151	0.0000	no	no	1403	42.1	1403	36.6
2	51066000	1338	800	1924	151	1975	1368	2908	151	1966	1318	2658	151	1821	1229	2756	151	92	16	184	151	2123	1564	3678	151	13500	13500	13500	151	0.0000	no	no	1403	42.1	1403	36.6
2	51067000	1148	796	1855	151	1991	1364	2678	151	1999	1184	2828	151	1883	1271	2546	151	93	16	184	151	2187	1564	3678	151	13500	13500	13500	151	0.0000	no	no	840	3.9	840	2.2
2	51068000	1234	800	1924	151	1979	1364	2678	151	2274	1380	3598	151	1817	1271	2546	151	93	16	184	151	2405	1564	3678	151	13500	13500	13500	151	0.0000	no	no	1377	39.8	1377	34.2
2	51069000	1297	800	1924	151	2131	1380	3598	151	2055	1196	3518	151	1966	1287	3466	151	101	16	184	151	2308	1564	3678	151	13500	13500	13500	151	0.0000	no	no	1377	39.8	1377	34.2
2	51070000	1244	796	1855	151	2225	1564	3678	151	1798	1180	2598	151	2093	1287	3466	151	101	16	184	151	2289	1564	3678	151	13500	13500	13500	151	0.0000	no	no	951	9.1	951	5.6
2	51071000	1315	796	1855	151	2037	1196	3518	151	1785	1180	2598	151	1862	1057	3365	151	100	16	184	151	2092	1334	3578	151	13500	13500	13500	151	0.0000	no	no	951	9.1	951	5.6
2	51072000	1268	796	1855	151	1839	1180	2598	151	1750	1180	2598	151	1648	903	2386	151	100	16	184	151	1952	1180	2598	151	13500	13500	13500	151	0.0000	no	no	951	9.1	951	5.6
2	51073000	1239	796	1855	151	1723	1134	2578	151	1762	1180	2598	151	1519	903	2386	151	100	16	184	151	1890	1180	2598	151	13500	13500	13500	151	0.0000	no	no	951	9.1	951	5.6
2	51074000	1170	796	1855	151	1660	996	2518	151	1762	1180	2598	151	1468	903	2386	151	98	16	184	151	1858	1180	2598	151	13500	13500	13500	151	0.0000	no	no	1048	15.2	1048	10.0
2	51075000	1187	796	1855	151	1706	996	2518	151	1772	1180	2598	151	1496	903	2386	151	101	16	184	151	1882	1180	2598	151	13500	13500	13500	151	0.0000	no	no	1048	15.2	1048	10.0
2	51076000	1192	813	2437	151	1693	996	2518	151	1807	1180	2598	151	1431	883	1775	151	101	16	184	151	1875	1180	2598	151	13500	13500	13500	151	0.0000	no	no	1048	15.2	1048	10.0
2	51077000	1136	796	1855	151	1664	1134	2578	151	1730	1180	2598	151	1462	903	2386	151	107	16	184	151	1834	1180	2598	151	13500	13500	13500	151	0.0000	no	no	1765	68.2	1765	64.3
2	51078000	1125	796	1855	151	1625	1134	2578	151	1676	1164	1904	151	1423	891	1909	151	108	16	184	151	1766	1180	2598	151	13500	13500	13500	151	0.0000	no	no	1625	59.1	1625	54.7
2	51079000	1111	796	1855	151	1587	996	2518	151	1677	1180	2598	151	1381	883	1775	151	109	16	184	151	1752	1180	2598	151	13500	13500	13500	151	0.0000	no	no	1308	34.1	1308	28.1
2	51080000	1094	796	1855	151	1616	1134	2578	151	1658	1180	2598	151	1423	657	1873	151	110	16	184	151	1767	1180	2598	151	13500	13500	13500	151	0.0000	no	no	1308	34.1	1308	28.1
2	51081000	977	784	1666	151	1541	1118	1898	151	1602	1164	1904	151	1365	608	1727	151	110	16	184	151	1703	1164	1904	151	13500	13500	13500	151	0.0000	no	no	2249	84.2	2249	82.6
2	51082000	952	784	1666	151	1511	980	1879	151	1526	980	1879	151	1378	608	1727	151	110	16	184	151	1627	1164	1904	151	13500	13500	13500	151	0.0000	no	no	2682	90.7	2682	90.0
2	51083000	876	736	1114	151	1509	1164	1904	151	1534	980	1879	151	1409	1067	1800	151	110	16	184	151	1622	1164	1904	151	13500	13500	13500	151	0.0000	no	no	952	9.1	952	5.6
2	51084000	940	774	1551	151	1470	1164	1904	151	1540	980	1879	151	1358	1067	1800	151	114	16	184	151	1654	1164	1904	151	13500	13500	13500	151	0.0000	no	no	952	9.1	952	5.6
2	51085000	1025	796	1855	151	1405	1164	1904	151	1670	1134	2578	151	1270	1067	1800	151	114	16	184	151	1719	1180	2598	151	13500	13500	13500	151	0.0000	no	no	1898	74.0	1898	71.1
2	51086000	1192	796	1855	151	1400	1164	1904	151	1902	1196	3518	151	1156	883	1775	151	118	16	184	151	1919	1334	3578	151	13500	13500	13500	151	0.0000	no	no	1898	74.0	1898	71.1
2	51087000	1321	813	2437	151	1449	1134	2578	151	2117	1380	3598	151	1158	870	1605	151	113	16	184	151	2121	1380	3598	151	13500	13500	13500	151	0.0000	no	no	1194	25.1	1194	18.8
2	51088000	1226	796	1855	151	1323	980	1879	151	2002	1334	3578	151	1174	870	1605	151	113	16	184	151	2010	1380	3598	151	13500	13500	13500	151	0.0000	no	no	1194	25.1	1194	18.8
2	51089000	1281	980	1879	151	1323	1118	1898	151	1989	1196	3518	151	1170	864	1536	151	114	16	184	151	1994	1196	3518	151	13500	13500	13500	151	0.0000	no	no	1194	25.1	1194	18.8
2	51090000	1356	980	1879	151	1420	1118	1898	151	1705	1180	2598	151	1215	883	1775	151	114	16	184	151	1748	1180	2598	151	13500	13500	13500	151	0.0000	no	no	1194	25.1	1194	18.8
2	51091000	1430	980	1879	151	1499	1118	1898	151	1590	1180	2598	151	1319	883	1775	151	114	16	184	151	1642	1180	2598	151	13500	13500	13500	151	0.0000	no	no	1194	25.1	1194	18.8
2	51092000	1764	1196	3518	151	1802	1196	3518	151	1764	1196	3518	151	1654	1103	3386	151	110	16	184	151	1802	1196	3518	151	13500	13500	13500	151	0.0000	no	no	1653	61.4	1653	57.1
2	51093000	1759	1196	3518	151	1787	1196	3518	151	1759	1196	3518	151	1368	883	1775	151	113	16	184	151	1787	1196	3518	151	13500	13500	13500	151	0.0000	no	no	1653	61.4	1653	57.1
2	51094000	1611	1164	1904	151	1644	1164	1904	151	1631	1164	1904	151	1309	837	1769	151	113	16	184	151	1644	1164	1904	151	13500	13500	13500	151	0.0000	no	no	1684	63.2	1684	59.0
2	51095000	1477	1164	1904	151	1599	1164	1904	151	1585	1164	1904	151	1398	883	1775	151	113	16	184	151	1601	1164	1904	151	13500	13500	13500	151	0.0000	no	no	1684	63.2	1684	59.0
2	51096000	1474	1164	1904	151	1589	1164	1904	151	1580	1164	1904	151	1391	883	1775	151	113	16	184	151	1591	1164	1904	151	13500	13500	13500	151	0.0000	no	no	1475	48.1	1475	42.9
2	51097000	1458	1164	1904	151	1583	1164	1904	151	1535	1164	1904	151	1417	883	1775	151	111	16	184	151	1583	1164	1904	151	13500	13500	13500	151	0.0000	no	no	1475	48.1	1475	42.9
2	51098000	1446	980	1879	151	1591	1164	1904	151	1469	980	1879	151	1422	883	1775	151	112	16	184	151	1591	1164	1904	151	13500	13500	13500	151	0.0000	no	no	1475	48.1	1475	42.9
2	51099000	1436	796	1855	151	1626	1164	1904	151	1443	796	1855	151	1481	1067	1800	151	112	16	184	151	1626	1164	1904	151	13500	13500	13500	151	0.0224	no	no	1475	48.1	1475	42.9
2	51100000	1263	796	1855	151	1611	1168	1973	151	1279	796	1855	151	1494	1075	1933	151	112	16	184	151	1611	1168	1973	151	13500	13500	13500	151	0.0224	no	no	2445	88.1	2445	86.7
2	51101000	1072	780	1620	151	1585	1168	1973	151	1106	780	1620	151	1475	1075	1933	151	113	16	184	151	1590	1168	1973	151	13500	13500	13500	151	0.1057	no	no	2445	88.1	2445	86.7
2	51102000	1029	780	1620	151	1738	1196	3518	151	1077	780	1620	151	1635	1103	3386	151	113	16	184	151	1746	1196	3518	151	13500	13500	13500	151	0.1057	no	no	1794	69.6	1794	65.8
2	51103000	1038	780	1620	151	1689	1180	2598	151	1073	780	1620	151	1579	1041	2446	151	113	16	184	151	1697	1180	2598	151	13500	13500	13500	151	0.1057	no	no	1794	69.6	1794	65.8
2	51104000	1059	780	1620	151	1785	1150	3498	151	1091	780	1620	151	1666	1057	3365	151	113	16	184	151	1788	1150	3498	151	13500	13500	13500	151	0.1057	no	no	4502	98.7	4502	98.6
2	51105000	1194	796	1855	151	1569	996	2518	151	1263	796	1855	151	1397	664	2265	151	113	16	184	151	1570	996	2518	151	13500	13500	13500	151	0.0224	no	no	4502	98.7	4502	98.6
2	51106000	1596	996	2518	151	1710	1180	2598	151	1658	996	2518	151	1154	654	1739	151	113	16	184	151	1713	1180	2598	151	13500	13500	13500	151	0.0000	no	no	4502	98.7	4502	98.6
2	51107000	1609	1180	2598	151	1705	1180	2598	151	1705	1180	2598	151	1185	654	1739	151	113	16	184	151	1705	1180	2598	151	13500	13500	13500	151	0.0000	no	no	1572	55.4	1572	50.7
2	51108000	1672	1180	2598	151	1719	1180	2598	151	1712	1180	2598	151	1146	654	1739	151	115	16	184	151	1722	1180	2598	151	13500	13500	13500	151	0.0000	no	no	1636	60.3	1636	56.0
2	51109000	1591	1180	2598	151	1624	1180	2598	151	1606	1180	2598	151	1134	654	1739	151	115	16	184	151	1628	1180	2598	151	13500	13500	13500	151	0.0000	no	no	1726	66.2	1726	62.2
2	51110000	1554	1164	1904	151	1589	1168	1973	151	1568	1164	1904	151	1146	654	1739	151	115	16	184	151	1593	1168	1973	151	13500	13500	13500	151	0.0000	no	no	1726	66.2	1726	62.2
2	51111000	1477	1164	1904	151	1495	1164	1904	151	1494	1164	1904	151	1089	654	1739	151	116	16	184	151	1499	1164	1904	151	13500	13500	13500	151	0.0000	no	no	1726	66.2	1726	62.2
2	51112000	1485	1164	1904	151	1513	1164	1904	151	1511	1164	1904	151	1083	654	1739	151	133	16	184	151	1522	1164	1904	151	13500	13500	13500	151	0.0000	no	no	1569	55.2	1569	50.5
2	51113000	1517	1164	1904	151	1533	1164	1904	151	1548	1164	1904	151	1033	647	1581	151	123	16	184	151	1554	1164	1904	151	13500	13500	13500	151	0.0000	no	no	1252	29.4	1252	23.3
2	51114000	1459	934	1873	151	1492	1164	1904	151	1493	1118	1898	151	1031	654	1739	151	116	16	184	151	1516	1164	1904	151	13500	13500	13500	151	0.0000	no	no	1252	29.4	1252	23.3
2	51115000	1413	796	1855	151	1456	1164	1904	151	1442	980	1879	151	1015	647	1581	151	123	16	184	151	1472	1164	1904	151	13500	13500	13500	151	0.0000	no	no	1252	29.4	1252	23.3
2	51116000	1363	796	1855	151	1422	1164	1904	151	1389	980	1879	151	1030	654	1739	151	132	24	276	151	1428	1164	1904	151	13500	13500	13500	151	0.0000	no	no	1252	29.4	1252	23.3
2	51117000	1358	656	1831	151	1434	1164	1904	151	1399	934	1873	151	1056	654	1739	151	134	24	276	151	1442	1164	1904	151	13500	13500	13500	151	0.0000	no	no	1252	29.4	1252	23.3
2	51118000	1403	656	1831	151	1494	1164	1904	151	1440	934	1873	151	1149	654	1739	151	134	24	276	151	1494	1164	1904	151	13500	13500	13500	151	0.0000	no	no	1252	29.4	1252	23.3
2	51119000	1663	996	2518	151	1696	1180	2598	151	1664	996	2518	151	1281	837	1769	151	134	24	276	151	1696	1180	2598	151	13500	13500	13500	151	0.0000	no	no	1056	15.6	1056	10.4
2	51120000	2033	1196	3518	151	2038	1196	3518	151	2033	1196	3518	151	1583	919	3305	151	138	24	276	151	2038	1196	3518	151	13500	13500	13500	151	0.0000	no	no	1189	24.8	1189	18.5
2	51121000	2222	1380	3598	151	2237	1380	3598	151	2222	1380	3598	151	1708	873	3285	151	143	24	276	151	2237	1380	3598	151	13500	13500	13500	151	0.0000	no	no	1189	24.8	1189	18.5
2	51122000	2093	1180	2598	151	2134	1180	2598	151	2121	1180	2598	151	1768	664	2265	151	143	24	276	151	2134	1180	2598	151	13500	13500	13500	151	0.0000	no	no	1189	24.8	1189	18.5
2	51123000	2525	1380	3598	151	2525	1380	3598	151	2525	1380	3598	151	2397	1103	3386	151	144	24	276	151	2525	1380	3598	151	13500	13500	13500	151	0.0000	no	no	2447	88.1	2447	86.7
2	51124000	2760	1772	3759	151	2760	1772	3759	151	2760	1772	3759	151	2658	1655	3627	151	143	24	276	151	2760	1772	3759	151	13500	13500	13500	151	0.0000	no	no	2447	88.1	2447	86.7
2	51125000	2698	1772	3759	151	2698	1772	3759	151	2698	1772	3759	151	2598	1655	3627	151	143	24	276	151	2698	1772	3759	151	13500	13500	13500	151	0.0000	no	no	1461	47.0	1461	41.8
2	51126000	2187	1518	3658	151	2215	1564	3678	151	2198	1564	3678	151	2105	1471	3546	151	142	24	276	151	2217	1564	3678	151	13500	13500	13500	151	0.0000	no	no	1461	47.0	1461	41.8
2	51127000	1969	1150	3498	151	2052	1380	3598	151	2035	1380	3598	151	1757	1225	2526	151	143	24	276	151	2052	1380	3598	151	13500	13500	13500	151	0.0000	no	no	1011	13.1	1372	33.7
2	51128000	1927	664	2357	151	2055	1364	2678	151	2042	1364	2678	151	1630	1067	1800	151	142	24	276	151	2055	1364	2678	151	13500	13500	13500	151	0.0000	no	no	1127	20.7	1127	14.6
2	51129000	1912	996	2518	151	2026	1364	2678	151	2017	1364	2678	151	1617	1067	1800	151	140	24	276	151	2026	1364	2678	151	13500	13500	13500	151	0.0000	no	no	2035	78.4	2035	75.9
2	51130000	2211	1334	3578	151	2260	1518	3658	151	2254	1380	3598	151	1644	1067	1800	151	136	24	276	151	2260	1518	3658	151	13500	13500	13500	151	0.0000	no	no	2035	78.4	2035	75.9
2	51131000	2286	1380	3598	151	2328	1518	3658	151	2325	1518	3658	151	1690	1087	2466	151	136	24	276	151	2328	1518	3658	151	13500	13500	13500	151	0.0000	no	no	2035	78.4	2035	75.9
2	51132000	2156	1380	3598	151	2241	1703	3739	151	2241	1703	3739	151	1850	1271	2546	151	136	24	276	151	2241	1703	3739	151	13500	13500	13500	151	0.0000	no	no	1534	52.7	1534	47.8
2	51133000	2028	1364	2678	151	2128	1748	2839	151	2099	1548	2759	151	1805	1271	2546	151	134	24	276	151	2128	1748	2839	151	13500	13500	13500	151	0.0000	no	no	1534	52.7	1534	47.8
2	51134000	2005	1364	2678	151	2116	1548	2759	151	2087	1548	2759	151	1831	1271	2546	151	134	24	276	151	2116	1548	2759	151	13500	13500	13500	151	0.0000	no	no	1534	52.7	1534	47.8
2	51135000	1968	1364	2678	151	1985	1364	2678	151	1985	1364	2678	151	1761	1271	2546	151	131	18	207	151	1985	1364	2678	151	13500	13500	13500	151	0.0000	no	no	1534	52.7	1534	47.8
2	51136000	1868	1364	2678	151	1898	1364	2678	151	1885	1364	2678	151	1665	903	2386	151	141	26	299	151	1900	1364	2678	151	13500	13500	13500	151	0.0000	no	no	1534	52.7	1534	47.8
2	51137000	1861	1318	2658	151	1897	1364	2678	151	1896	1364	2678	151	1666	903	2386	151	147	26	299	151	1897	1364	2678	151	13500	13500	13500	151	0.0000	no	no	2280	84.7	2280	83.2
2	51138000	1919	1364	2678	151	1921	1364	2678	151	1919	1364	2678	151	1744	1087	2466	151	144	26	299	151	1921	1364	2678	151	13500	13500	13500	151	0.0000	no	no	2280	84.7	2280	83.2
2	51139000	1767	1180	2598	151	1773	1180	2598	151	1767	1180	2598	151	1147	654	1739	151	150	95	305	151	1773	1180	2598	151	13500	13500	13500	151	0.0000	no	no	2035	78.4	2035	75.9
2	51140000	1729	1180	2598	151	1742	1180	2598	151	1729	1180	2598	151	1116	654	1739	151	150	95	305	151	1742	1180	2598	151	13500	13500	13500	151	0.0000	no	no	2035	78.4	2035	75.9
2	51141000	1495	980	1879	151	1507	1118	1898	151	1501	1118	1898	151	1057	647	1581	151	161	101	374	151	1509	1164	1904	151	13500	13500	13500	151	0.0000	no	no	2035	78.4	2035	75.9
2	51142000	1424	796	1855	151	1434	796	1855	151	1429	796	1855	151	1059	644	1512	151	161	101	374	151	1436	796	1855	151	13500	13500	13500	151	0.0224	no	no	2035	78.4	2035	75.9
2	51143000	1477	800	1924	151	1487	800	1924	151	1480	800	1924	151	1158	657	1873	151	169	101	374	151	1488	800	1924	151	13500	13500	13500	151	0.0000	no	no	2035	78.4	2035	75.9
2	51144000	1516	813	2437	151	1538	950	2498	151	1518	950	2498	151	1007	654	1739	151	178	101	374	151	1538	950	2498	151	13500	13500	13500	151	0.0000	no	no	2035	78.4	2035	75.9
2	51145000	1435	796	1855	151	1458	934	1873	151	1438	934	1873	151	961	654	1739	151	180	101	374	151	1458	934	1873	151	13500	13500	13500	151	0.0000	no	no	1209	26.1	1209	19.8
2	51146000	1470	934	1873	151	1493	980	1879	151	1479	980	1879	151	928	647	1581	151	184	124	376	151	1493	980	1879	151	13500	13500	13500	151	0.0000	no	no	1209	26.1	1209	19.8
2	51147000	1465	980	1879	151	1479	980	1879	151	1471	980	1879	151	890	638	1374	151	180	124	376	151	1479	980	1879	151	13500	13500	13500	151	0.0000	no	no	1023	13.8	1023	8.8
2	51148000	1468	750	1849	151	1503	980	1879	151	1499	980	1879	151	869	630	1190	151	182	124	376	151	1503	980	1879	151	13500	13500	13500	151	0.0000	no	no	1135	21.2	1135	15.1
2	51149000	1460	796	1855	151	1491	1118	1898	151	1488	980	1879	151	869	628	1144	151	177	116	284	151	1491	1118	1898	151	13500	13500	13500	151	0.0000	no	no	1088	17.6	1088	12.2
2	51150000	1489	767	2417	151	1548	1134	2578	151	1534	996	2518	151	862	628	1144	151	182	116	284	151	1548	1134	2578	151	13500	13500	13500	151	0.0000	no	no	1280	31.8	1280	25.7
2	51151000	1615	1180	2598	151	1629	1180	2598	151	1615	1180	2598	151	861	620	960	151	183	116	284	151	1629	1180	2598	151	13500	13500	13500	151	0.0000	no	no	1280	31.8	1280	25.7
2	51152000	1596	1180	2598	151	1618	1180	2598	151	1605	1180	2598	151	858	620	960	151	187	116	284	151	1618	1180	2598	151	13500	13500	13500	151	0.0000	no	no	2083	79.7	2083	77.9
2	51153000	1645	1180	2598	151	1666	1180	2598	151	1654	1180	2598	151	854	620	960	151	191	116	284	151	1666	1180	2598	151	13500	13500	13500	151	0.0000	no	no	1496	49.7	1496	44.7
2	51154000	1942	1364	2678	151	1952	1364	2678	151	1952	1364	2678	151	854	622	1006	151	192	116	284	151	1952	1364	2678	151	13500	13500	13500	151	0.0000	no	no	1496	49.7	1496	44.7
2	51155000	2056	1364	2678	151	2056	1364	2678	151	2056	1364	2678	151	828	620	960	151	193	116	284	151	2056	1364	2678	151	13500	13500	13500	151	0.0000	no	no	1421	43.5	1421	38.1
2	51156000	2452	1564	3678	151	2452	1564	3678	151	2452	1564	3678	151	827	620	960	151	211	126	398	151	2452	1564	3678	151	13500	13500	13500	151	0.0000	no	no	1521	51.7	1521	46.8
2	51157000	2258	1564	3678	151	2258	1564	3678	151	2258	1564	3678	151	888	644	1512	151	270	170	709	151	2258	1564	3678	151	13500	13500	13500	151	0.0000	no	no	1521	51.7	1521	46.8
2	51158000	2043	1000	2748	151	2044	1000	2748	151	2043	1000	2748	151	936	657	1873	151	268	170	709	151	2044	1000	2748	151	13500	13500	13500	151	0.0000	no	no	1996	77.3	1996	74.7
2	51159000	1601	644	2568	151	1648	817	2667	151	1622	817	2667	151	911	540	2104	151	285	176	847	151	1648	817	2667	151	13500	13500	13500	151	0.0000	no	no	1554	54.1	1554	49.4
2	51160000	1026	582	1807	151	1140	796	1855	151	1072	656	1831	151	799	527	1341	151	293	176	847	151	1140	796	1855	151	13500	13500	13500	151	0.1057	no	no	1554	54.1	1554	49.4
2	51161000	882	578	1587	151	1032	784	1666	151	946	650	1650	151	781	636	1328	151	296	176	847	151	1032	784	1666	151	13500	13500	13500	151	0.1318	no	no	1554	54.1	1554	49.4
2	51162000	833	571	1266	151	979	764	1436	151	889	640	1420	151	795	636	1328	151	296	176	847	151	979	764	1436	151	13500	13500	13500	151	0.1128	no	no	1469	47.6	1469	42.4
2	51163000	819	632	1236	151	896	748	1252	151	854	632	1236	151	681	176	847	151	316	176	847	151	901	748	1252	151	13500	13500	13500	151	0.0377	no	no	1469	47.6	1469	42.4
2	51164000	823	632	1236	151	893	748	1252	151	856	748	1252	151	661	176	847	151	301	176	847	151	898	748	1252	151	13500	13500	13500	151	0.1128	no	no	1469	47.6	1469	42.4
2	51165000	813	626	1098	151	887	748	1252	151	842	748	1252	151	736	622	1006	151	256	176	847	151	887	748	1252	151	13500	13500	13500	151	0.1128	no	no	1247	29.1	1247	22.9
2	51166000	820	695	1110	151	913	764	1436	151	862	748	1252	151	762	628	1144	151	244	170	709	151	920	764	1436	151	13500	13500	13500	151	0.1128	no	no	1247	29.1	1247	22.9
2	51167000	808	732	1068	151	947	768	1482	151	852	748	1252	151	820	638	1374	151	220	119	318	151	947	768	1482	151	13500	13500	13500	151	0.1128	no	no	1247	29.1	1247	22.9
2	51168000	833	752	1298	151	1001	784	1666	151	913	764	1436	151	862	647	1581	151	218	119	318	151	1002	784	1666	151	13500	13500	13500	151	0.1342	no	no	1247	29.1	1247	22.9
2	51169000	850	764	1436	151	1044	796	1855	151	935	780	1620	151	889	654	1739	151	212	116	284	151	1045	796	1855	151	13500	13500	13500	151	0.1057	no	no	1247	29.1	1247	22.9
2	51170000	854	764	1436	151	1143	800	1924	151	1026	796	1855	151	977	654	1739	151	209	116	284	151	1151	800	1924	151	13500	13500	13500	151	0.0224	no	no	1247	29.1	1247	22.9
2	51171000	881	796	1855	151	1238	800	1924	151	1128	796	1855	151	1089	654	1739	151	209	116	284	151	1246	800	1924	151	13500	13500	13500	151	0.0224	no	no	1247	29.1	1247	22.9
2	51172000	836	768	1482	151	1634	829	3357	151	1590	829	3357	151	1487	672	3185	151	209	116	284	151	1648	829	3357	151	13500	13500	13500	151	0.0000	no	no	1904	74.2	1904	71.4
2	51173000	811	740	1160	151	1415	813	2437	151	1526	996	2518	151	1294	664	2265	151	207	116	284	151	1528	996	2518	151	13500	13500	13500	151	0.0000	no	no	830	3.5	830	2.0
2	51174000	847	784	1666	151	1356	796	1855	151	1430	980	1879	151	1206	654	1739	151	208	116	284	151	1443	980	1879	151	13500	13500	13500	151	0.0000	no	no	2374	87.1	2374	85.7
2	51175000	818	780	1620	151	1375	796	1855	151	1477	980	1879	151	1232	654	1739	151	204	116	284	151	1487	980	1879	151	13500	13500	13500	151	0.0000	no	no	2374	87.1	2374	85.7
2	51176000	778	732	1068	151	1354	796	1855	151	1479	980	1879	151	1237	654	1739	151	212	117	295	151	1487	980	1879	151	13500	13500	13500	151	0.0000	no	no	1443	45.5	1443	40.2
2	51177000	765	720	930	151	1462	934	1873	151	1544	980	1879	151	1347	654	1739	151	213	120	330	151	1544	980	1879	151	13500	13500	13500	151	0.0000	no	no	1651	61.2	1651	56.9
2	51178000	760	716	884	151	1695	1180	2598	151	1726	1180	2598	151	1595	1087	2466	151	213	120	330	151	1726	1180	2598	151	13500	13500	13500	151	0.0000	no	no	1651	61.2	1651	56.9
2	51179000	761	716	884	151	1812	1184	2828	151	1812	1184	2828	151	1712	1091	2696	151	211	116	284	151	1812	1184	2828	151	13500	13500	13500	151	0.0000	no	no	1651	61.2	1651	56.9
2	51180000	764	732	1068	151	1754	1180	2598	151	1754	1180	2598	151	1654	1087	2466	151	206	116	284	151	1754	1180	2598	151	13500	13500	13500	151	0.0000	no	no	1907	74.4	1907	71.5
2	51181000	758	720	930	151	1736	1180	2598	151	1725	1180	2598	151	1636	1087	2466	151	203	116	284	151	1745	1180	2598	151	13500	13500	13500	151	0.0000	no	no	1907	74.4	1907	71.5
2	51182000	797	764	1436	151	1720	1134	2578	151	1758	1180	2598	151	1620	1041	2446	151	204	120	330	151	1765	1180	2598	151	13500	13500	13500	151	0.0000	no	no	1907	74.4	1907	71.5
2	51183000	811	764	1436	151	1754	1013	3437	151	1905	1380	3598	151	1651	919	3305	151	202	117	295	151	1963	1380	3598	151	13500	13500	13500	151	0.0000	no	no	1907	74.4	1907	71.5
2	51184000	836	764	1436	151	1429	813	2437	151	2116	1380	3598	151	1321	664	2265	151	202	117	295	151	2145	1380	3598	151	13500	13500	13500	151	0.0000	no	no	935	8.2	935	4.9
2	51185000	869	780	1620	151	1437	996	2518	151	1874	1276	2868	151	1329	903	2386	151	201	120	330	151	1958	1368	2908	151	13500	13500	13500	151	0.0000	no	no	935	8.2	935	4.9
2	51186000	873	780	1620	151	1499	1134	2578	151	1817	1134	2578	151	1391	903	2386	151	201	120	330	151	1929	1364	2678	151	13500	13500	13500	151	0.0000	no	no	935	8.2	935	4.9
2	51187000	882	796	1855	151	1377	980	1879	151	1834	1364	2678	151	1270	883	1775	151	196	116	284	151	1850	1364	2678	151	13500	13500	13500	151	0.0000	no	no	771	1.9	771	1.0
2	51188000	836	748	1252	151	1406	980	1879	151	1663	1164	1904	151	1302	883	1775	151	197	116	284	151	1687	1164	1904	151	13500	13500	13500	151	0.0000	no	no	771	1.9	771	1.0
2	51189000	805	732	1068	151	1450	1118	1898	151	1654	1164	1904	151	1346	883	1775	151	197	116	284	151	1671	1164	1904	151	13500	13500	13500	151	0.0000	no	no	771	1.9	771	1.0
2	51190000	798	732	1068	151	1521	1164	1904	151	1678	1164	1904	151	1421	1067	1800	151	200	116	284	151	1687	1164	1904	151	13500	13500	13500	151	0.0000	no	no	771	1.9	771	1.0
2	51191000	801	732	1068	151	1530	1164	1904	151	1693	1168	1973	151	1430	1067	1800	151	202	116	284	151	1706	1168	1973	151	13500	13500	13500	151	0.0000	no	no	771	1.9	771	1.0
2	51192000	801	732	1068	151	1572	1180	2598	151	1681	1180	2598	151	1472	1087	2466	151	203	116	284	151	1726	1180	2598	151	13500	13500	13500	151	0.0000	no	no	771	1.9	771	1.0
2	51193000	801	732	1068	151	1822	1196	3518	151	1891	1196	3518	151	1722	1103	3386	151	201	116	284	151	1925	1196	3518	151	13500	13500	13500	151	0.0000	no	no	771	1.9	771	1.0
2	51194000	801	732	1068	151	3953	2241	11209	151	3953	2241	11209	151	3853	1980	10862	151	201	116	284	151	3953	2241	11209	151	13500	13500	13500	151	0.0000	no	no	1025	13.9	1025	8.9
2	51195000	805	732	1068	151	2730	829	3357	151	2866	1772	3759	151	2630	672	3185	151	196	116	284	151	2867	1772	3759	151	13500	13500	13500	151	0.0000	no	no	914	7.3	914	4.2
2	51196000	798	732	1068	151	1647	813	2437	151	2421	1564	3678	151	1539	664	2265	151	194	116	284	151	2448	1564	3678	151	13500	13500	13500	151	0.0000	no	no	914	7.3	914	4.2
2	51197000	797	732	1068	151	1536	813	2437	151	2395	1564	3678	151	1427	664	2265	151	191	116	284	151	2411	1564	3678	151	13500	13500	13500	151	0.0000	no	no	914	7.3	914	4.2
2	51198000	795	732	1068	151	1534	813	2437	151	2302	1564	3678	151	1425	664	2265	151	192	116	284	151	2317	1564	3678	151	13500	13500	13500	151	0.0000	no	no	914	7.3	914	4.2
2	51199000	795	732	1068	151	1897	1000	2748	151	2154	1184	2828	151	1789	907	2615	151	192	116	284	151	2183	1380	3598	151	13500	13500	13500	151	0.0000	no	no	914	7.3	914	4.2
2	51200000	790	732	1068	151	2311	1196	3518	151	2377	1196	3518	151	2211	1103	3386	151	189	116	284	151	2401	1518	3658	151	13500	13500	13500	151	0.0000	no	no	914	7.3	914	4.2
2	51201000	790	732	1068	151	2124	829	3357	151	2443	1334	3578	151	2008	672	3185	151	186	116	284	151	2454	1380	3598	151	13500	13500	13500	151	0.0000	no	no	920	7.5	920	4.4
2	51202000	797	732	1068	151	987	796	1855	151	1954	829	3357	151	850	654	1739	151	183	116	284	151	2005	967	3417	151	13500	13500	13500	151	0.0000	no	no	760	1.7	760	0.9
2	51203000	810	732	1068	151	987	796	1855	151	1465	813	2437	151	835	654	1739	151	192	120	330	151	1558	813	2437	151	13500	13500	13500	151	0.0000	no	no	760	1.7	760	0.9
2	51204000	807	732	1068	151	904	780	1620	151	1208	796	1855	151	750	644	1512	151	190	120	330	151	1256	796	1855	151	13500	13500	13500	151	0.0224	no	no	760	1.7	760	0.9
2	51205000	821	736	1114	151	874	768	1482	151	1123	796	1855	151	705	628	1144	151	190	120	330	151	1146	796	1855	151	13500	13500	13500	151	0.0224	no	no	760	1.7	760	0.9
2	51206000	816	736	1114	151	878	780	1620	151	956	780	1620	151	710	632	1236	151	190	120	330	151	992	796	1855	151	13500	13500	13500	151	0.1057	no	no	760	1.7	760	0.9
2	51207000	811	732	1068	151	889	780	1620	151	925	780	1620	151	726	644	1512	151	190	120	330	151	974	796	1855	151	13500	13500	13500	151	0.1057	no	no	760	1.7	760	0.9
2	51208000	802	732	1068	151	864	780	1620	151	870	764	1436	151	719	638	1374	151	189	120	330	151	899	780	1620	151	13500	13500	13500	151	0.1342	no	no	1175	23.7	1175	17.6
2	51209000	949	796	1855	151	963	796	1855	151	953	796	1855	151	820	654	1739	151	179	28	322	151	966	796	1855	151	13500	13500	13500	151	0.0224	no	no	1175	23.7	1175	17.6
2	51210000	808	732	1068	151	809	732	1068	151	809	732	1068	151	665	612	776	151	178	28	322	151	809	732	1068	151	13500	13500	13500	151	0.0377	no	no	1175	23.7	1175	17.6
2	51211000	795	720	930	151	797	720	930	151	798	720	930	151	661	583	768	151	177	28	322	151	798	720	930	151	13500	13500	13500	151	0.0000	no	no	1175	23.7	1175	17.6
2	51212000	798	732	1068	151	811	732	1068	151	801	732	1068	151	674	583	768	151	175	28	322	151	813	732	1068	151	13500	13500	13500	151	0.0377	no	no	1175	23.7	1175	17.6
2	51213000	797	732	1068	151	809	732	1068	151	799	732	1068	151	670	583	768	151	173	28	322	151	810	732	1068	151	13500	13500	13500	151	0.0377	no	no	1175	23.7	1175	17.6
2	51214000	802	732	1068	151	820	732	1068	151	805	732	1068	151	676	583	768	151	175	28	322	151	821	732	1068	151	13500	13500	13500	151	0.0377	no	no	1175	23.7	1175	17.6
2	51215000	805	732	1068	151	809	732	1068	151	808	732	1068	151	670	583	768	151	175	28	322	151	811	732	1068	151	13500	13500	13500	151	0.0377	no	no	1905	74.3	1905	71.4
2	51216000	804	732	1068	151	808	732	1068	151	807	732	1068	151	672	612	776	151	174	28	322	151	809	732	1068	151	13500	13500	13500	151	0.0377	no	no	1905	74.3	1905	71.4
2	51217000	828	732	1068	151	830	732	1068	151	836	732	1068	151	672	612	776	151	173	28	322	151	836	732	1068	151	13500	13500	13500	151	0.0377	no	no	1905	74.3	1905	71.4
2	51218000	809	732	1068	151	811	732	1068	151	817	732	1068	151	671	612	776	151	163	24	276	151	817	732	1068	151	13500	13500	13500	151	0.0377	no	no	1905	74.3	1905	71.4
2	51219000	893	764	1436	151	894	764	1436	151	897	764	1436	151	666	612	776	151	160	24	276	151	897	764	1436	151	13500	13500	13500	151	0.1342	no	no	1905	74.3	1905	71.4
2	51220000	890	764	1436	151	891	764	1436	151	893	764	1436	151	664	612	776	151	165	24	276	151	893	764	1436	151	13500	13500	13500	151	0.1342	no	no	1905	74.3	1905	71.4
2	51221000	950	784	1666	151	952	784	1666	151	953	784	1666	151	672	614	822	151	165	24	276	151	953	784	1666	151	13500	13500	13500	151	0.0905	no	no	1905	74.3	1905	71.4
2	51222000	987	796	1855	151	987	796	1855	151	990	796	1855	151	686	588	998	151	160	24	276	151	990	796	1855	151	13500	13500	13500	151	0.0224	no	no	1422	43.6	1422	38.2
2	51223000	1142	800	1924	151	1142	800	1924	151	1145	800	1924	151	823	608	1727	151	160	24	276	151	1145	800	1924	151	13500	13500	13500	151	0.0000	no	no	1422	43.6	1422	38.2
2	51224000	1311	813	2437	151	1311	813	2437	151	1314	813	2437	151	825	608	1727	151	163	24	276	151	1314	813	2437	151	13500	13500	13500	151	0.0000	no	no	1422	43.6	1422	38.2
2	51225000	1501	813	2437	151	1501	813	2437	151	1502	813	2437	151	1175	664	2265	151	163	24	276	151	1502	813	2437	151	13500	13500	13500	151	0.0000	no	no	1422	43.6	1422	38.2
2	51226000	2084	1013	3437	151	2084	1013	3437	151	2084	1013	3437	151	1951	672	3185	151	163	24	276	151	2084	1013	3437	151	13500	13500	13500	151	0.0000	no	no	1028	14.1	1028	9.1
2	51227000	2489	1380	3598	151	2489	1380	3598	151	2489	1380	3598	151	2381	1287	3466	151	164	24	276	151	2489	1380	3598	151	13500	13500	13500	151	0.0000	no	no	1707	65.2	1707	61.1
2	51228000	2612	1380	3598	151	2612	1380	3598	151	2612	1380	3598	151	2503	1287	3466	151	166	25	287	151	2612	1380	3598	151	13500	13500	13500	151	0.0000	no	no	1707	65.2	1707	61.1
2	51229000	3028	1564	3678	151	3028	1564	3678	151	3028	1564	3678	151	2928	1471	3546	151	165	25	287	151	3028	1564	3678	151	13500	13500	13500	151	0.0000	no	no	1679	62.9	1679	58.7
2	51230000	1146	813	2437	151	1176	813	2437	151	1176	813	2437	151	992	664	2265	151	165	25	287	151	1176	813	2437	151	13500	13500	13500	151	0.0000	no	no	1679	62.9	1679	58.7
2	51231000	960	780	1620	151	999	780	1620	151	999	780	1620	151	847	638	1374	151	167	28	322	151	999	780	1620	151	13500	13500	13500	151	0.1057	no	no	1679	62.9	1679	58.7
2	51232000	962	784	1666	151	986	784	1666	151	986	784	1666	151	809	636	1328	151	167	28	322	151	986	784	1666	151	13500	13500	13500	151	0.0905	no	no	1679	62.9	1679	58.7
2	51233000	926	764	1436	151	956	764	1436	151	956	764	1436	151	798	592	1182	151	167	28	322	151	956	764	1436	151	13500	13500	13500	151	0.1342	no	no	1679	62.9	1679	58.7
2	51234000	910	764	1436	151	942	764	1436	151	942	764	1436	151	789	591	1136	151	167	28	322	151	942	764	1436	151	13500	13500	13500	151	0.1342	no	no	1679	62.9	1679	58.7
2	51235000	884	748	1252	151	917	748	1252	151	921	748	1252	151	780	591	1136	151	185	48	476	151	921	748	1252	151	13500	13500	13500	151	0.1128	no	no	1679	62.9	1679	58.7
2	51236000	852	748	1252	151	918	748	1252	151	901	748	1252	151	787	628	1144	151	186	48	476	151	922	748	1252	151	13500	13500	13500	151	0.1128	no	no	1679	62.9	1679	58.7
2	51237000	885	748	1252	151	930	748	1252	151	932	748	1252	151	780	622	1006	151	185	48	476	151	932	748	1252	151	13500	13500	13500	151	0.1128	no	no	1679	62.9	1679	58.7
2	51238000	883	748	1252	151	934	748	1252	151	935	748	1252	151	780	628	1144	151	180	48	476	151	935	748	1252	151	13500	13500	13500	151	0.1128	no	no	1705	65.1	1705	61.0
2	51239000	836	732	1068	151	936	752	1298	151	923	748	1252	151	807	630	1190	151	180	48	476	151	938	752	1298	151	13500	13500	13500	151	0.1128	no	no	1705	65.1	1705	61.0
2	51240000	843	736	1114	151	959	764	1436	151	944	752	1298	151	825	636	1328	151	129	28	322	151	960	764	1436	151	13500	13500	13500	151	0.1229	no	no	1705	65.1	1705	61.0
2	51241000	857	752	1298	151	986	780	1620	151	986	780	1620	151	838	636	1328	151	98	24	276	151	999	780	1620	151	13500	13500	13500	151	0.1057	no	no	1705	65.1	1705	61.0
2	51242000	866	752	1298	151	1028	780	1620	151	1015	780	1620	151	872	644	1512	151	86	18	207	151	1030	780	1620	151	13500	13500	13500	151	0.1057	no	no	1705	65.1	1705	61.0
2	51243000	844	748	1252	151	1190	813	2437	151	1175	813	2437	151	1060	664	2265	151	77	16	184	151	1191	813	2437	151	13500	13500	13500	151	0.0000	no	no	1705	65.1	1705	61.0
2	51244000	835	736	1114	151	1523	829	3357	151	1501	829	3357	151	1419	672	3185	151	75	16	184	151	1523	829	3357	151	13500	13500	13500	151	0.0000	no	no	582	0.1	710	0.4
2	51245000	805	732	1068	151	1554	996	2518	151	1554	996	2518	151	1454	903	2386	151	66	16	184	151	1554	996	2518	151	13500	13500	13500	151	0.0000	no	no	582	0.1	710	0.4
2	51246000	816	732	1068	151	1463	980	1879	151	1463	980	1879	151	1358	883	1775	151	64	16	184	151	1463	980	1879	151	13500	13500	13500	151	0.0000	no	no	907	7.0	907	4.0
2	51247000	836	764	1436	151	1470	980	1879	151	1470	980	1879	151	1363	883	1775	151	64	16	184	151	1470	980	1879	151	13500	13500	13500	151	0.0000	no	no	907	7.0	907	4.0
2	51248000	834	764	1436	151	1538	984	1948	151	1538	984	1948	151	1431	891	1909	151	64	16	184	151	1538	984	1948	151	13500	13500	13500	151	0.0000	no	no	846	4.1	846	2.3
2	51249000	841	764	1436	151	1492	980	1879	151	1492	980	1879	151	1384	883	1775	151	58	16	184	151	1492	980	1879	151	13500	13500	13500	151	0.0000	no	no	846	4.1	846	2.3
2	51250000	829	736	1114	151	1501	980	1879	151	1501	980	1879	151	1397	883	1775	151	54	16	184	151	1501	980	1879	151	13500	13500	13500	151	0.0000	no	no	846	4.1	846	2.3
2	51251000	869	764	1436	151	1584	996	2518	151	1584	996	2518	151	1468	903	2386	151	55	16	184	151	1584	996	2518	151	13500	13500	13500	151	0.0000	no	no	829	3.3	829	1.9
2	51252000	899	784	1666	151	1901	1196	3518	151	1901	1196	3518	151	1760	1103	3386	151	50	16	184	151	1901	1196	3518	151	13500	13500	13500	151	0.0000	no	no	829	3.3	829	1.9
2	51253000	787	693	1064	151	1879	1318	2658	151	1879	1318	2658	151	1769	1225	2526	151	51	16	184	151	1879	1318	2658	151	13500	13500	13500	151	0.0000	no	no	829	3.3	829	1.9
2	51254000	725	685	880	151	1883	1318	2658	151	1883	1318	2658	151	1783	1225	2526	151	50	16	184	151	1883	1318	2658	151	13500	13500	13500	151	0.0000	no	no	829	3.3	829	1.9
2	51255000	724	716	884	151	1809	1180	2598	151	1809	1180	2598	151	1709	1087	2466	151	52	16	184	151	1809	1180	2598	151	13500	13500	13500	151	0.0000	no	no	829	3.3	829	1.9
2	51256000	732	716	884	151	1769	996	2518	151	1769	996	2518	151	1669	903	2386	151	54	16	184	151	1769	996	2518	151	13500	13500	13500	151	0.0000	no	no	797	2.5	797	1.4
2	51257000	732	716	884	151	1541	813	2437	151	1541	813	2437	151	1438	664	2265	151	50	16	184	151	1541	813	2437	151	13500	13500	13500	151	0.0000	no	no	797	2.5	797	1.4
2	51258000	731	716	884	151	1440	813	2437	151	1440	813	2437	151	1336	664	2265	151	50	16	184	151	1440	813	2437	151	13500	13500	13500	151	0.0000	no	no	797	2.5	797	1.4
2	51259000	730	716	884	151	1278	796	1855	151	1278	796	1855	151	1174	654	1739	151	50	16	184	151	1278	796	1855	151	13500	13500	13500	151	0.0224	no	no	797	2.5	797	1.4
2	51260000	730	716	884	151	1251	796	1855	151	1251	796	1855	151	1147	654	1739	151	50	16	184	151	1251	796	1855	151	13500	13500	13500	151	0.0224	no	no	761	1.7	761	0.9
2	51261000	746	732	1068	151	1285	980	1879	151	1285	980	1879	151	1177	883	1775	151	50	16	184	151	1285	980	1879	151	13500	13500	13500	151	0.0000	no	no	761	1.7	761	0.9
2	51262000	746	720	930	151	1229	980	1879	151	1229	980	1879	151	1124	883	1775	151	46	8	92	151	1229	980	1879	151	13500	13500	13500	151	0.0000	no	no	761	1.7	761	0.9
2	51263000	758	732	1068	151	1077	980	1879	151	1077	980	1879	151	967	654	1739	151	46	8	92	151	1077	980	1879	151	13500	13500	13500	151	0.0000	no	no	761	1.7	761	0.9
2	51264000	756	732	1068	151	1001	768	1482	151	991	764	1436	151	895	638	1374	151	43	8	92	151	1001	768	1482	151	13500	13500	13500	151	0.1342	no	no	761	1.7	761	0.9
2	51265000	750	732	1068	151	989	768	1482	151	983	768	1482	151	882	638	1374	151	42	8	92	151	989	768	1482	151	13500	13500	13500	151	0.1318	no	no	761	1.7	761	0.9
2	51266000	738	716	884	151	958	748	1252	151	952	748	1252	151	845	628	1144	151	42	8	92	151	958	748	1252	151	13500	13500	13500	151	0.1128	no	no	761	1.7	761	0.9
2	51267000	730	716	884	151	940	748	1252	151	933	748	1252	151	834	628	1144	151	40	8	92	151	940	748	1252	151	13500	13500	13500	151	0.1128	no	no	761	1.7	761	0.9
2	51268000	727	716	884	151	930	748	1252	151	925	748	1252	151	827	628	1144	151	43	16	184	151	932	748	1252	151	13500	13500	13500	151	0.1128	no	no	1773	68.6	1773	64.8
2	51269000	715	716	884	151	934	748	1252	151	926	748	1252	151	831	628	1144	151	36	8	92	151	934	748	1252	151	13500	13500	13500	151	0.1128	no	no	1773	68.6	1773	64.8
2	51270000	715	716	884	151	932	748	1252	151	932	748	1252	151	828	628	1144	151	34	8	92	151	932	748	1252	151	13500	13500	13500	151	0.1128	no	no	1773	68.6	1773	64.8
2	51271000	713	716	884	151	942	748	1252	151	942	748	1252	151	841	628	1144	151	34	8	92	151	942	748	1252	151	13500	13500	13500	151	0.1128	no	no	1773	68.6	1773	64.8
2	51272000	711	716	884	151	958	748	1252	151	958	748	1252	151	858	628	1144	151	34	8	92	151	958	748	1252	151	13500	13500	13500	151	0.1128	no	no	877	5.3	877	3.2
2	51273000	720	716	884	151	938	748	1252	151	939	748	1252	151	838	628	1144	151	34	8	92	151	939	748	1252	151	13500	13500	13500	151	0.1128	no	no	877	5.3	877	3.2
2	51274000	725	716	884	151	940	748	1252	151	940	748	1252	151	836	628	1144	151	34	8	92	151	942	748	1252	151	13500	13500	13500	151	0.1128	no	no	877	5.3	877	3.2
2	51275000	734	732	1068	151	928	748	1252	151	928	748	1252	151	820	628	1144	151	34	8	92	151	930	748	1252	151	13500	13500	13500	151	0.1128	no	no	877	5.3	877	3.2
2	51276000	746	732	1068	151	937	748	1252	151	936	748	1252	151	816	620	960	151	34	8	92	151	937	748	1252	151	13500	13500	13500	151	0.1128	no	no	877	5.3	877	3.2
2	51277000	731	716	884	151	913	736	1114	151	911	736	1114	151	799	620	960	151	34	8	92	151	913	736	1114	151	13500	13500	13500	151	0.0620	no	no	877	5.3	877	3.2
2	51278000	762	768	1482	151	932	780	1620	151	930	780	1620	151	785	620	960	151	34	8	92	151	932	780	1620	151	13500	13500	13500	151	0.1057	no	no	877	5.3	877	3.2
2	51279000	734	716	884	151	899	748	1252	151	895	748	1252	151	785	620	960	151	34	8	92	151	899	748	1252	151	13500	13500	13500	151	0.1128	no	no	877	5.3	877	3.2
2	51280000	728	716	884	151	896	736	1114	151	897	736	1114	151	789	620	960	151	34	8	92	151	897	736	1114	151	13500	13500	13500	151	0.0620	no	no	877	5.3	877	3.2
2	51281000	721	716	884	151	893	732	1068	151	895	732	1068	151	789	620	960	151	34	8	92	151	895	732	1068	151	13500	13500	13500	151	0.0377	no	no	877	5.3	877	3.2
2	51282000	717	716	884	151	893	732	1068	151	895	732	1068	151	789	620	960	151	34	8	92	151	895	732	1068	151	13500	13500	13500	151	0.0377	no	no	877	5.3	877	3.2
2	51283000	705	704	746	151	915	732	1068	151	912	732	1068	151	813	620	960	151	34	8	92	151	916	732	1068	151	13500	13500	13500	151	0.0377	no	no	877	5.3	877	3.2
2	51284000	726	716	884	151	915	732	1068	151	915	736	1114	151	808	620	960	151	34	8	92	151	919	736	1114	151	13500	13500	13500	151	0.0620	no	no	877	5.3	877	3.2
2	51285000	768	732	1068	151	947	932	1268	151	940	936	1314	151	815	620	960	151	34	8	92	151	951	936	1314	151	13500	13500	13500	151	0.1318	no	no	877	5.3	877	3.2
2	51286000	746	716	884	151	940	748	1252	151	924	748	1252	151	831	628	1144	151	34	8	92	151	944	748	1252	151	13500	13500	13500	151	0.1128	no	no	877	5.3	877	3.2
2	51287000	770	732	1068	151	948	748	1252	151	932	748	1252	151	832	628	1144	151	34	8	92	151	952	752	1298	151	13500	13500	13500	151	0.1128	no	no	877	5.3	877	3.2
2	51288000	783	732	1068	151	942	748	1252	151	925	748	1252	151	825	628	1144	151	34	8	92	151	942	748	1252	151	13500	13500	13500	151	0.1128	no	no	877	5.3	877	3.2
2	51289000	795	756	1344	151	944	906	1494	151	940	906	1494	151	812	620	960	151	34	8	92	151	944	906	1494	151	13500	13500	13500	151	0.1057	no	no	2129	81.7	2129	80.0
2	51290000	801	756	1344	151	945	906	1494	151	944	906	1494	151	812	620	960	151	32	8	92	151	945	906	1494	151	13500	13500	13500	151	0.1057	no	no	2129	81.7	2129	80.0
2	51291000	795	748	1252	151	954	948	1452	151	950	948	1452	151	819	622	1006	151	32	8	92	151	954	948	1452	151	13500	13500	13500	151	0.1057	no	no	2129	81.7	2129	80.0
2	51292000	791	736	1114	151	961	902	1448	151	958	902	1448	151	841	636	1328	151	32	8	92	151	961	902	1448	151	13500	13500	13500	151	0.1177	no	no	2129	81.7	2129	80.0
2	51293000	799	736	1114	151	957	902	1448	151	954	902	1448	151	834	636	1328	151	32	8	92	151	957	902	1448	151	13500	13500	13500	151	0.1177	no	no	2129	81.7	2129	80.0
2	51294000	801	736	1114	151	978	922	1678	151	972	922	1678	151	857	641	1443	151	32	8	92	151	978	922	1678	151	13500	13500	13500	151	0.0224	no	no	1539	53.0	1539	48.2
2	51295000	798	732	1068	151	968	906	1494	151	962	906	1494	151	850	636	1328	151	35	8	92	151	968	906	1494	151	13500	13500	13500	151	0.1057	no	no	1539	53.0	1539	48.2
2	51296000	805	736	1114	151	966	906	1494	151	959	906	1494	151	843	636	1328	151	35	8	92	151	966	906	1494	151	13500	13500	13500	151	0.1057	no	no	1539	53.0	1539	48.2
2	51297000	814	748	1252	151	967	768	1482	151	964	768	1482	151	838	636	1328	151	35	8	92	151	967	768	1482	151	13500	13500	13500	151	0.1318	no	no	1539	53.0	1539	48.2
2	51298000	818	748	1252	151	967	768	1482	151	964	768	1482	151	832	636	1328	151	35	8	92	151	967	768	1482	151	13500	13500	13500	151	0.1318	no	no	2426	87.8	2426	86.4
2	51299000	815	732	1068	151	932	752	1298	151	929	752	1298	151	809	620	960	151	38	8	92	151	932	752	1298	151	13500	13500	13500	151	0.1229	no	no	2036	78.5	2036	75.9
2	51300000	809	732	1068	151	935	764	1436	151	925	736	1114	151	768	186	1077	151	38	8	92	151	939	764	1436	151	13500	13500	13500	151	0.0620	no	no	2036	78.5	2036	75.9
2	51301000	805	732	1068	151	935	764	1436	151	923	736	1114	151	768	186	1077	151	40	8	92	151	939	764	1436	151	13500	13500	13500	151	0.0620	no	no	2036	78.5	2036	75.9
2	51302000	799	732	1068	151	915	732	1068	151	918	736	1114	151	709	176	847	151	40	8	92	151	923	736	1114	151	13500	13500	13500	151	0.0620	no	no	2036	78.5	2036	75.9
2	51303000	817	732	1068	151	937	736	1114	151	944	756	1344	151	689	176	847	151	39	8	92	151	951	756	1344	151	13500	13500	13500	151	0.1298	no	no	2036	78.5	2036	75.9
2	51304000	806	732	1068	151	927	744	1206	151	939	796	1855	151	698	176	847	151	39	8	92	151	946	796	1855	151	13500	13500	13500	151	0.0224	no	no	2036	78.5	2036	75.9
2	51305000	811	732	1068	151	938	780	1620	151	949	784	1666	151	710	182	985	151	39	8	92	151	957	784	1666	151	13500	13500	13500	151	0.0905	no	no	1249	29.2	1249	23.0
2	51306000	803	732	1068	151	911	732	1068	151	928	736	1114	151	681	176	847	151	40	8	92	151	928	736	1114	151	13500	13500	13500	151	0.0620	no	no	1249	29.2	1249	23.0
2	51307000	803	732	1068	151	909	732	1068	151	926	748	1252	151	685	176	847	151	40	8	92	151	926	748	1252	151	13500	13500	13500	151	0.1128	no	no	1249	29.2	1249	23.0
2	51308000	802	732	1068	151	912	736	1114	151	929	748	1252	151	546	176	847	151	40	8	92	151	929	748	1252	151	13500	13500	13500	151	0.1128	no	no	1634	59.7	1634	55.4
2	51309000	791	732	1068	151	903	732	1068	151	908	732	1068	151	390	168	682	151	37	8	92	151	908	732	1068	151	13500	13500	13500	151	0.0377	no	no	1634	59.7	1634	55.4
2	51310000	790	732	1068	151	901	732	1068	151	909	732	1068	151	329	170	709	151	37	8	92	151	909	732	1068	151	13500	13500	13500	151	0.0377	no	no	1634	59.7	1634	55.4
2	51311000	836	764	1436	151	955	764	1436	151	964	764	1436	151	314	170	709	151	37	8	92	151	964	764	1436	151	13500	13500	13500	151	0.1342	no	no	1634	59.7	1634	55.4
2	51312000	790	732	1068	151	932	764	1436	151	937	764	1436	151	298	168	682	151	39	8	92	151	937	764	1436	151	13500	13500	13500	151	0.1342	no	no	1634	59.7	1634	55.4
2	51313000	787	732	1068	151	952	764	1436	151	952	764	1436	151	230	168	682	151	42	8	92	151	952	764	1436	151	13500	13500	13500	151	0.1342	no	no	1634	59.7	1634	55.4
2	51314000	787	732	1068	151	974	784	1666	151	974	784	1666	151	199	124	376	151	42	8	92	151	974	784	1666	151	13500	13500	13500	151	0.0905	no	no	1634	59.7	1634	55.4
2	51315000	780	724	976	151	1012	980	1879	151	1012	980	1879	151	199	124	376	151	47	10	115	151	1012	980	1879	151	13500	13500	13500	151	0.0000	no	no	1531	52.5	1531	47.6
2	51316000	754	716	884	151	1025	980	1879	151	1025	980	1879	151	199	124	376	151	50	16	184	151	1025	980	1879	151	13500	13500	13500	151	0.0000	no	no	1531	52.5	1531	47.6
2	51317000	737	716	884	151	1071	980	1879	151	1071	980	1879	151	199	124	376	151	48	10	115	151	1071	980	1879	151	13500	13500	13500	151	0.0000	no	no	1531	52.5	1531	47.6
2	51318000	768	736	1114	151	1163	996	2518	151	1163	996	2518	151	177	124	376	151	51	10	115	151	1163	996	2518	151	13500	13500	13500	151	0.0000	no	no	1656	61.5	1656	57.2
2	51319000	750	720	930	151	1072	996	2518	151	1072	996	2518	151	177	124	376	151	51	10	115	151	1072	996	2518	151	13500	13500	13500	151	0.0000	no	no	1656	61.5	1656	57.2
2	51320000	742	716	884	151	953	948	1452	151	953	948	1452	151	176	126	398	151	52	10	115	151	953	948	1452	151	13500	13500	13500	151	0.1057	no	no	1790	69.4	1790	65.6
2	51321000	741	716	884	151	917	916	1084	151	917	916	1084	151	177	132	434	151	52	10	115	151	917	916	1084	151	13500	13500	13500	151	0.1128	no	no	1790	69.4	1790	65.6
2	51322000	753	716	884	151	916	916	1084	151	916	916	1084	151	168	116	284	151	52	10	115	151	916	916	1084	151	13500	13500	13500	151	0.1128	no	no	1790	69.4	1790	65.6
2	51323000	757	716	884	151	912	916	1084	151	912	916	1084	151	166	116	284	151	52	10	115	151	912	916	1084	151	13500	13500	13500	151	0.1128	no	no	1377	39.8	1377	34.2
2	51324000	757	716	884	151	909	904	946	151	909	904	946	151	166	116	284	151	52	10	115	151	909	904	946	151	13500	13500	13500	151	0.0620	no	no	1377	39.8	1377	34.2
2	51325000	810	748	1252	151	933	932	1268	151	933	932	1268	151	163	116	284	151	52	10	115	151	933	932	1268	151	13500	13500	13500	151	0.1342	no	no	1525	52.0	1525	47.1
2	51326000	844	748	1252	151	941	932	1268	151	941	932	1268	151	163	116	284	151	52	10	115	151	941	932	1268	151	13500	13500	13500	151	0.1342	no	no	1525	52.0	1525	47.1
2	51327000	847	732	1068	151	924	916	1084	151	924	916	1084	151	163	116	284	151	46	8	92	151	924	916	1084	151	13500	13500	13500	151	0.1128	no	no	1525	52.0	1525	47.1
2	51328000	871	732	1068	151	925	916	1084	151	925	916	1084	151	163	116	284	151	46	8	92	151	925	916	1084	151	13500	13500	13500	151	0.1128	no	no	1525	52.0	1525	47.1
2	51329000	907	736	1114	151	934	920	1130	151	934	920	1130	151	163	116	284	151	48	10	115	151	934	920	1130	151	13500	13500	13500	151	0.1229	no	no	1525	52.0	1525	47.1
2	51330000	901	736	1114	151	944	968	1682	151	944	968	1682	151	162	116	284	151	48	10	115	151	944	968	1682	151	13500	13500	13500	151	0.0000	no	no	1009	12.9	1009	8.2
2	51331000	882	732	1068	151	934	964	1636	151	934	964	1636	151	162	116	284	151	48	10	115	151	934	964	1636	151	13500	13500	13500	151	0.0224	no	no	1009	12.9	1009	8.2
2	51332000	895	732	1068	151	923	916	1084	151	923	916	1084	151	162	116	284	151	48	10	115	151	923	916	1084	151	13500	13500	13500	151	0.1128	no	no	842	4.0	842	2.2
2	51333000	907	732	1068	151	932	916	1084	151	932	916	1084	151	157	116	284	151	54	10	115	151	932	916	1084	151	13500	13500	13500	151	0.1128	no	no	842	4.0	842	2.2
2	51334000	917	732	1068	151	937	916	1084	151	937	916	1084	151	158	116	284	151	54	10	115	151	937	916	1084	151	13500	13500	13500	151	0.1128	no	no	842	4.0	842	2.2
2	51335000	925	732	1068	151	942	916	1084	151	942	916	1084	151	158	116	284	151	56	16	184	151	942	916	1084	151	13500	13500	13500	151	0.1128	no	no	842	4.0	842	2.2
2	51336000	982	784	1666	151	994	968	1682	151	994	968	1682	151	158	116	284	151	56	16	184	151	994	968	1682	151	13500	13500	13500	151	0.0000	no	no	1675	62.7	1675	58.5
2	51337000	979	768	1482	151	987	952	1498	151	987	952	1498	151	150	116	284	151	56	16	184	151	987	952	1498	151	13500	13500	13500	151	0.0905	no	no	1675	62.7	1675	58.5
2	51338000	924	870	1080	151	929	916	1084	151	929	916	1084	151	150	116	284	151	56	16	184	151	929	916	1084	151	13500	13500	13500	151	0.1128	no	no	1675	62.7	1675	58.5
2	51339000	956	932	1268	151	956	932	1268	151	956	932	1268	151	106	108	192	151	56	16	184	151	956	932	1268	151	13500	13500	13500	151	0.1342	no	no	1675	62.7	1675	58.5
2	51340000	964	932	1268	151	964	932	1268	151	964	932	1268	151	106	108	192	151	56	16	184	151	964	932	1268	151	13500	13500	13500	151	0.1342	no	no	1521	51.7	1521	46.8
2	51341000	966	932	1268	151	966	932	1268	151	966	932	1268	151	100	100	100	151	58	16	184	151	966	932	1268	151	13500	13500	13500	151	0.1342	no	no	1521	51.7	1521	46.8
2	51342000	1017	958	1567	151	1017	958	1567	151	1017	958	1567	151	100	100	100	151	58	16	184	151	1017	958	1567	151	13500	13500	13500	151	0.0608	no	no	1558	54.4	1558	49.7
2	51343000	987	936	1314	151	987	936	1314	151	987	936	1314	151	100	100	100	151	59	16	184	151	987	936	1314	151	13500	13500	13500	151	0.1318	no	no	1940	75.5	1940	72.7
2	51344000	993	936	1314	151	1005	948	1452	151	993	936	1314	151	100	100	100	151	64	16	184	151	1005	948	1452	151	13500	13500	13500	151	0.1318	no	no	1940	75.5	1940	72.7
2	51345000	990	936	1314	151	990	936	1314	151	990	936	1314	151	100	100	100	151	64	16	184	151	990	936	1314	151	13500	13500	13500	151	0.1318	no	no	1940	75.5	1940	72.7
2	51346000	1086	984	1948	151	1086	984	1948	151	1086	984	1948	151	100	100	100	151	67	16	184	151	1086	984	1948	151	13500	13500	13500	151	0.0000	no	no	1630	59.5	1630	55.1
2	51347000	999	948	1452	151	999	948	1452	151	999	948	1452	151	100	100	100	151	71	16	184	151	999	948	1452	151	13500	13500	13500	151	0.1057	no	no	1630	59.5	1630	55.1
2	51348000	1036	980	1879	151	1036	980	1879	151	1036	980	1879	151	100	100	100	151	71	16	184	151	1036	980	1879	151	13500	13500	13500	151	0.0000	no	no	1630	59.5	1630	55.1
2	51349000	1051	980	1879	151	1051	980	1879	151	1051	980	1879	151	100	100	100	151	74	16	184	151	1051	980	1879	151	13500	13500	13500	151	0.0000	no	no	1630	59.5	1630	55.1
2	51350000	1281	996	2518	151	1281	996	2518	151	1281	996	2518	151	100	100	100	151	74	16	184	151	1281	996	2518	151	13500	13500	13500	151	0.0000	no	no	1630	59.5	1630	55.1
2	51351000	1354	996	2518	151	1354	996	2518	151	1354	996	2518	151	100	100	100	151	74	16	184	151	1354	996	2518	151	13500	13500	13500	151	0.0000	no	no	1630	59.5	1630	55.1
2	51352000	2581	1013	3437	151	2581	1013	3437	151	2581	1013	3437	151	100	100	100	151	74	16	184	151	2581	1013	3437	151	13500	13500	13500	151	0.0000	no	no	1630	59.5	1630	55.1
2	51353000	1028	980	1879	151	1028	980	1879	151	1029	980	1879	151	100	100	100	151	74	16	184	151	1029	980	1879	151	13500	13500	13500	151	0.0000	no	no	886	6.1	886	3.4
2	51354000	975	948	1452	151	975	948	1452	151	975	948	1452	151	100	100	100	151	74	16	184	151	975	948	1452	151	13500	13500	13500	151	0.1057	no	no	1371	39.3	1371	33.6
2	51355000	1003	964	1636	151	1003	964	1636	151	1003	964	1636	151	100	100	100	151	75	16	184	151	1003	964	1636	151	13500	13500	13500	151	0.0224	no	no	1371	39.3	1371	33.6
2	51356000	1009	968	1682	151	1009	968	1682	151	1009	968	1682	151	100	100	100	151	76	16	184	151	1009	968	1682	151	13500	13500	13500	151	0.0000	no	no	1371	39.3	1371	33.6
2	51357000	1036	968	1682	151	1036	968	1682	151	1036	968	1682	151	100	100	100	151	76	16	184	151	1036	968	1682	151	13500	13500	13500	151	0.0000	no	no	1371	39.3	1371	33.6
2	51358000	1016	964	1636	151	1016	964	1636	151	1016	964	1636	151	100	100	100	151	76	16	184	151	1016	964	1636	151	13500	13500	13500	151	0.0224	no	no	1371	39.3	1371	33.6
2	51359000	1066	980	1879	151	1066	980	1879	151	1066	980	1879	151	100	100	100	151	78	16	184	151	1066	980	1879	151	13500	13500	13500	151	0.0000	no	no	2372	87.1	2372	85.6
2	51360000	1035	980	1879	151	1035	980	1879	151	1035	980	1879	151	100	100	100	151	82	26	299	151	1035	980	1879	151	13500	13500	13500	151	0.0000	no	no	2372	87.1	2372	85.6
2	51361000	1015	980	1879	151	1015	980	1879	151	1015	980	1879	151	100	100	100	151	83	32	368	151	1015	980	1879	151	13500	13500	13500	151	0.0000	no	no	1594	57.1	1594	52.5
2	51362000	1003	980	1879	151	1003	980	1879	151	1008	980	1879	151	100	100	100	151	90	34	390	151	1008	980	1879	151	13500	13500	13500	151	0.0000	no	no	1594	57.1	1594	52.5
2	51363000	991	980	1879	151	991	980	1879	151	991	980	1879	151	100	100	100	151	90	34	390	151	991	980	1879	151	13500	13500	13500	151	0.0000	no	no	1594	57.1	1594	52.5
2	51364000	961	932	1268	151	961	932	1268	151	961	932	1268	151	100	100	100	151	87	34	390	151	961	932	1268	151	13500	13500	13500	151	0.1342	no	no	1594	57.1	1594	52.5
2	51365000	938	920	1130	151	938	920	1130	151	942	932	1268	151	100	100	100	151	71	16	184	151	942	932	1268	151	13500	13500	13500	151	0.1342	no	no	1594	57.1	1594	52.5
2	51366000	926	916	1084	151	926	916	1084	151	930	920	1130	151	100	100	100	151	67	16	184	151	930	920	1130	151	13500	13500	13500	151	0.1229	no	no	1594	57.1	1594	52.5
2	51367000	958	936	1314	151	958	936	1314	151	973	958	1567	151	100	100	100	151	67	16	184	151	973	958	1567	151	13500	13500	13500	151	0.0608	no	no	971	10.8	971	6.4
2	51368000	947	936	1314	151	947	936	1314	151	958	952	1498	151	100	100	100	151	68	16	184	151	958	952	1498	151	13500	13500	13500	151	0.0905	no	no	971	10.8	971	6.4
2	51369000	925	920	1130	151	925	920	1130	151	932	932	1268	151	100	100	100	151	66	16	184	151	932	932	1268	151	13500	13500	13500	151	0.1342	no	no	971	10.8	971	6.4
2	51370000	916	916	1084	151	916	916	1084	151	916	916	1084	151	100	100	100	151	66	16	184	151	916	916	1084	151	13500	13500	13500	151	0.1128	no	no	971	10.8	971	6.4
2	51371000	928	924	1176	151	928	924	1176	151	928	924	1176	151	100	100	100	151	69	16	184	151	928	924	1176	151	13500	13500	13500	151	0.1298	no	no	971	10.8	971	6.4
2	51372000	929	924	1176	151	929	924	1176	151	929	924	1176	151	100	100	100	151	70	16	184	151	929	924	1176	151	13500	13500	13500	151	0.1298	no	no	971	10.8	971	6.4
2	51373000	913	916	1084	151	913	916	1084	151	913	916	1084	151	100	100	100	151	70	16	184	151	913	916	1084	151	13500	13500	13500	151	0.1128	no	no	971	10.8	971	6.4
2	51374000	909	916	1084	151	909	916	1084	151	909	916	1084	151	100	100	100	151	68	16	184	151	909	916	1084	151	13500	13500	13500	151	0.1128	no	no	971	10.8	971	6.4
2	51375000	908	916	1084	151	908	916	1084	151	908	916	1084	151	100	100	100	151	68	16	184	151	908	916	1084	151	13500	13500	13500	151	0.1128	no	no	971	10.8	971	6.4
2	51376000	905	916	1084	151	905	916	1084	151	905	916	1084	151	100	100	100	151	68	16	184	151	905	916	1084	151	13500	13500	13500	151	0.1128	no	no	971	10.8	971	6.4
2	51377000	925	920	1130	151	925	920	1130	151	925	920	1130	151	100	100	100	151	69	16	184	151	925	920	1130	151	13500	13500	13500	151	0.1229	no	no	971	10.8	971	6.4
2	51378000	925	932	1268	151	925	932	1268	151	925	932	1268	151	100	100	100	151	68	16	184	151	925	932	1268	151	13500	13500	13500	151	0.1342	no	no	971	10.8	971	6.4
2	51379000	919	916	1084	151	919	916	1084	151	924	920	1130	151	100	100	100	151	68	16	184	151	924	920	1130	151	13500	13500	13500	151	0.1229	no	no	971	10.8	971	6.4
2	51380000	940	932	1268	151	940	932	1268	151	940	932	1268	151	100	100	100	151	68	16	184	151	940	932	1268	151	13500	13500	13500	151	0.1342	no	no	971	10.8	971	6.4
2	51381000	1009	980	1879	151	1009	980	1879	151	1009	980	1879	151	100	100	100	151	68	16	184	151	1009	980	1879	151	13500	13500	13500	151	0.0000	no	no	2617	90.1	2617	89.4
2	51382000	1081	980	1879	151	1081	980	1879	151	1081	980	1879	151	100	100	100	151	65	16	184	151	1081	980	1879	151	13500	13500	13500	151	0.0000	no	no	2617	90.1	2617	89.4
2	51383000	1152	980	1879	151	1152	980	1879	151	1152	980	1879	151	100	100	100	151	66	16	184	151	1152	980	1879	151	13500	13500	13500	151	0.0000	no	no	2770	91.6	2770	91.1
2	51384000	1217	980	1879	151	1217	980	1879	151	1217	980	1879	151	100	100	100	151	66	16	184	151	1217	980	1879	151	13500	13500	13500	151	0.0000	no	no	2770	91.6	2770	91.1
2	51385000	1501	996	2518	151	1501	996	2518	151	1501	996	2518	151	100	100	100	151	66	16	184	151	1501	996	2518	151	13500	13500	13500	151	0.0000	no	no	2770	91.6	2770	91.1
2	51386000	1812	1013	3437	151	1812	1013	3437	151	1812	1013	3437	151	100	100	100	151	66	16	184	151	1812	1013	3437	151	13500	13500	13500	151	0.0000	no	no	2770	91.6	2770	91.1
2	51387000	2740	1380	3598	151	2740	1380	3598	151	2740	1380	3598	151	100	100	100	151	66	16	184	151	2740	1380	3598	151	13500	13500	13500	151	0.0000	no	no	2770	91.6	2770	91.1
2	51388000	3446	1029	7391	151	3446	1029	7391	151	3446	1029	7391	151	100	100	100	151	66	16	184	151	3446	1029	7391	151	13500	13500	13500	151	0.0000	no	no	1773	68.6	1773	64.7
2	51389000	1685	1013	3437	151	1685	1013	3437	151	1685	1013	3437	151	100	100	100	151	66	16	184	151	1685	1013	3437	151	13500	13500	13500	151	0.0000	no	no	2262	84.4	2262	82.9
2	51390000	1666	984	1948	151	1666	984	1948	151	1666	984	1948	151	100	100	100	151	64	16	184	151	1666	984	1948	151	13500	13500	13500	151	0.0000	no	no	2262	84.4	2262	82.9
2	51391000	1787	1180	2598	151	1787	1180	2598	151	1787	1180	2598	151	100	100	100	151	66	16	184	151	1787	1180	2598	151	13500	13500	13500	151	0.0000	no	no	2478	88.5	2478	87.2
2	51392000	1843	1180	2598	151	1843	1180	2598	151	1843	1180	2598	151	100	100	100	151	63	10	115	151	1843	1180	2598	151	13500	13500	13500	151	0.0000	no	no	2478	88.5	2478	87.2
2	51393000	2181	1380	3598	151	2181	1380	3598	151	2181	1380	3598	151	100	100	100	151	63	10	115	151	2181	1380	3598	151	13500	13500	13500	151	0.0000	no	no	2478	88.5	2478	87.2
2	51394000	2566	1380	3598	151	2566	1380	3598	151	2566	1380	3598	151	100	100	100	151	63	10	115	151	2566	1380	3598	151	13500	13500	13500	151	0.0000	no	no	2478	88.5	2478	87.2
2	51395000	2905	1979	3819	151	2905	1979	3819	151	2905	1979	3819	151	100	100	100	151	63	10	115	151	2905	1979	3819	151	13500	13500	13500	151	0.0000	no	no	2478	88.5	2478	87.2
2	51396000	2968	2161	3839	151	2968	2161	3839	151	2968	2161	3839	151	100	100	100	151	61	16	184	151	2968	2161	3839	151	13500	13500	13500	151	0.0000	no	no	2478	88.5	2478	87.2
2	51397000	2758	1013	3437	151	2758	1013	3437	151	2758	1013	3437	151	100	100	100	151	61	16	184	151	2758	1013	3437	151	13500	13500	13500	151	0.0000	no	no	1504	50.3	1504	45.4
2	51398000	2943	2161	3839	151	2943	2161	3839	151	2943	2161	3839	151	100	100	100	151	61	16	184	151	2943	2161	3839	151	13500	13500	13500	151	0.0000	no	no	2242	84.0	2242	82.5
2	51399000	2913	1979	3819	151	2913	1979	3819	151	2913	1979	3819	151	109	108	192	151	64	16	184	151	2913	1979	3819	151	13500	13500	13500	151	0.0000	no	no	2242	84.0	2242	82.5
2	51400000	2897	2161	3839	151	2897	2161	3839	151	2897	2161	3839	151	115	108	192	151	64	16	184	151	2897	2161	3839	151	13500	13500	13500	151	0.0000	no	no	2850	92.2	2850	91.8
2	51401000	2936	2161	3839	151	2936	2161	3839	151	2936	2161	3839	151	115	108	192	151	66	24	276	151	2936	2161	3839	151	13500	13500	13500	151	0.0000	no	no	1782	69.0	1782	65.2
2	51402000	3016	2161	3839	151	3016	2161	3839	151	3016	2161	3839	151	115	108	192	151	68	24	276	151	3016	2161	3839	151	13500	13500	13500	151	0.0000	no	no	1782	69.0	1782	65.2
2	51403000	2830	1380	3598	151	2830	1380	3598	151	2830	1380	3598	151	115	108	192	151	68	24	276	151	2830	1380	3598	151	13500	13500	13500	151	0.0000	no	no	1782	69.0	1782	65.2
2	51404000	2358	1013	3437	151	2358	1013	3437	151	2358	1013	3437	151	127	120	330	151	68	24	276	151	2358	1013	3437	151	13500	13500	13500	151	0.0000	no	no	1782	69.0	1782	65.2
2	51405000	2460	1334	3578	151	2460	1334	3578	151	2460	1334	3578	151	127	120	330	151	68	24	276	151	2460	1334	3578	151	13500	13500	13500	151	0.0000	no	no	1782	69.0	1782	65.2
2	51406000	2521	1380	3598	151	2521	1380	3598	151	2521	1380	3598	151	127	120	330	151	68	24	276	151	2521	1380	3598	151	13500	13500	13500	151	0.0000	no	no	1691	63.6	1691	59.5
2	51407000	2418	1334	3578	151	2418	1334	3578	151	2418	1334	3578	151	127	120	330	151	67	24	276	151	2418	1334	3578	151	13500	13500	13500	151	0.0000	no	no	1691	63.6	1691	59.5
2	51408000	2375	1196	3518	151	2375	1196	3518	151	2375	1196	3518	151	127	120	330	151	59	16	184	151	2375	1196	3518	151	13500	13500	13500	151	0.0000	no	no	1449	46.0	1449	40.7
2	51409000	2377	1380	3598	151	2377	1380	3598	151	2377	1380	3598	151	127	120	330	151	59	16	184	151	2377	1380	3598	151	13500	13500	13500	151	0.0000	no	no	3282	94.8	3282	94.5
2	51410000	2232	1196	3518	151	2232	1196	3518	151	2232	1196	3518	151	134	120	330	151	59	16	184	151	2232	1196	3518	151	13500	13500	13500	151	0.0000	no	no	3282	94.8	3282	94.5
2	51411000	2301	1196	3518	151	2301	1196	3518	151	2301	1196	3518	151	134	120	330	151	60	16	184	151	2301	1196	3518	151	13500	13500	13500	151	0.0000	no	no	3282	94.8	3282	94.5
2	51412000	2883	1772	3759	151	2883	1772	3759	151	2883	1772	3759	151	145	120	330	151	61	16	184	151	2883	1772	3759	151	13500	13500	13500	151	0.0000	no	no	1460	46.9	1460	41.6
2	51413000	1553	996	2518	151	1553	996	2518	151	1553	996	2518	151	252	210	1614	151	61	16	184	151	1553	996	2518	151	13500	13500	13500	151	0.0000	no	no	1460	46.9	1460	41.6
2	51414000	1352	984	1948	151	1352	984	1948	151	1352	984	1948	151	250	210	1614	151	55	16	184	151	1352	984	1948	151	13500	13500	13500	151	0.0000	no	no	1460	46.9	1460	41.6
2	51415000	1301	980	1879	151	1312	980	1879	151	1301	980	1879	151	172	116	284	151	59	18	207	151	1312	980	1879	151	13500	13500	13500	151	0.0000	no	no	1460	46.9	1460	41.6
2	51416000	1368	984	1948	151	1379	984	1948	151	1368	984	1948	151	172	116	284	151	59	18	207	151	1379	984	1948	151	13500	13500	13500	151	0.0000	no	no	1460	46.9	1460	41.6
2	51417000	1386	996	2518	151	1403	996	2518	151	1386	996	2518	151	172	116	284	151	59	18	207	151	1403	996	2518	151	13500	13500	13500	151	0.0000	no	no	1460	46.9	1460	41.6
2	51418000	1674	996	2518	151	1687	996	2518	151	1674	996	2518	151	184	116	284	151	59	18	207	151	1687	996	2518	151	13500	13500	13500	151	0.0000	no	no	1460	46.9	1460	41.6
2	51419000	1954	1013	3437	151	1974	1013	3437	151	1954	1013	3437	151	183	116	284	151	59	18	207	151	1974	1013	3437	151	13500	13500	13500	151	0.0000	no	no	1460	46.9	1460	41.6
2	51420000	2045	1184	2828	151	2045	1184	2828	151	2045	1184	2828	151	168	116	284	151	59	18	207	151	2045	1184	2828	151	13500	13500	13500	151	0.0000	no	no	1460	46.9	1460	41.6
2	51421000	2095	1196	3518	151	2095	1196	3518	151	2095	1196	3518	151	168	116	284	151	59	18	207	151	2095	1196	3518	151	13500	13500	13500	151	0.0000	no	no	1460	46.9	1460	41.6
2	51422000	2013	1196	3518	151	2013	1196	3518	151	2013	1196	3518	151	162	116	284	151	69	24	276	151	2013	1196	3518	151	13500	13500	13500	151	0.0000	no	no	1581	56.1	1581	51.5
2	51423000	1762	1180	2598	151	1762	1180	2598	151	1762	1180	2598	151	177	116	284	151	69	24	276	151	1762	1180	2598	151	13500	13500	13500	151	0.0000	no	no	1581	56.1	1581	51.5
2	51424000	1756	1180	2598	151	1756	1180	2598	151	1756	1180	2598	151	197	132	434	151	70	24	276	151	1756	1180	2598	151	13500	13500	13500	151	0.0000	no	no	1581	56.1	1581	51.5
2	51425000	1856	1134	2578	151	1856	1134	2578	151	1856	1134	2578	151	197	132	434	151	78	24	276	151	1856	1134	2578	151	13500	13500	13500	151	0.0000	no	no	1581	56.1	1581	51.5
2	51426000	1642	1000	2748	151	1643	1000	2748	151	1643	1000	2748	151	197	132	434	151	81	24	276	151	1643	1000	2748	151	13500	13500	13500	151	0.0000	no	no	2217	83.6	2217	81.9
2	51427000	1247	980	1879	151	1248	980	1879	151	1248	980	1879	151	196	132	434	151	81	24	276	151	1248	980	1879	151	13500	13500	13500	151	0.0000	no	no	2217	83.6	2217	81.9
2	51428000	1240	980	1879	151	1279	996	2518	151	1240	980	1879	151	330	210	1614	151	81	24	276	151	1279	996	2518	151	13500	13500	13500	151	0.0000	no	no	2217	83.6	2217	81.9
2	51429000	1691	996	2518	151	1942	996	2518	151	1692	996	2518	151	1258	220	1911	151	81	24	276	151	1942	996	2518	151	13500	13500	13500	151	0.0000	no	no	2217	83.6	2217	81.9
2	51430000	1861	1180	2598	151	2128	1364	2678	151	1861	1180	2598	151	1956	1271	2546	151	86	24	276	151	2128	1364	2678	151	13500	13500	13500	151	0.0000	no	no	1893	73.8	1893	70.9
2	51431000	1716	1134	2578	151	2189	1380	3598	151	1716	1134	2578	151	2021	1287	3466	151	92	24	276	151	2189	1380	3598	151	13500	13500	13500	151	0.0000	no	no	1905	74.3	1905	71.4
2	51432000	1685	1122	1966	151	2650	1518	3658	151	1685	1122	1966	151	2515	1287	3466	151	96	24	276	151	2650	1518	3658	151	13500	13500	13500	151	0.0000	no	no	1662	61.9	1662	57.7
2	51433000	1646	1118	1898	151	3338	2161	3839	151	1646	1118	1898	151	3238	1954	3720	151	125	28	322	151	3338	2161	3839	151	13500	13500	13500	151	0.0000	no	no	1662	61.9	1662	57.7
2	51434000	1650	980	1879	151	3164	1979	3819	151	1660	984	1948	151	3051	1885	3700	151	125	28	322	151	3164	1979	3819	151	13500	13500	13500	151	0.0000	no	no	1662	61.9	1662	57.7
2	51435000	1748	996	2518	151	3078	1979	3819	151	1748	996	2518	151	2965	1885	3700	151	126	28	322	151	3078	1979	3819	151	13500	13500	13500	151	0.0000	no	no	1662	61.9	1662	57.7
2	51436000	2065	1380	3598	151	3054	2161	3839	151	2066	1380	3598	151	2919	1885	3700	151	127	28	322	151	3054	2161	3839	151	13500	13500	13500	151	0.0000	no	no	1662	61.9	1662	57.7
2	51437000	1795	1013	3437	151	3166	2161	3839	151	2232	1380	3598	151	3051	1885	3700	151	146	28	322	151	3166	2161	3839	151	13500	13500	13500	151	0.0000	no	no	1473	47.9	1473	42.7
2	51438000	981	916	1084	151	3132	2161	3839	151	2874	1772	3759	151	2501	1241	3446	151	166	28	322	151	3132	2161	3839	151	13500	13500	13500	151	0.0000	no	no	2871	92.4	2871	92.0
2	51439000	975	916	1084	151	3189	2161	3839	151	3038	1772	3759	151	2405	1241	3446	151	168	28	322	151	3189	2161	3839	151	13500	13500	13500	151	0.0000	no	no	2871	92.4	2871	92.0
2	51440000	1018	948	1452	151	2900	2161	3839	151	2323	1013	3437	151	2349	1103	3386	151	213	32	368	151	2900	2161	3839	151	13500	13500	13500	151	0.0000	no	no	2871	92.4	2871	92.0
2	51441000	1035	948	1452	151	2617	1703	3739	151	1036	948	1452	151	2515	1609	3607	151	313	117	479	151	2617	1703	3739	151	13500	13500	13500	151	0.1057	no	no	2871	92.4	2871	92.0
2	51442000	1034	948	1452	151	2386	1564	3678	151	1036	948	1452	151	2275	1425	3526	151	317	117	479	151	2386	1564	3678	151	13500	13500	13500	151	0.1057	no	no	2363	86.9	2363	85.5
2	51443000	1150	980	1879	151	2170	1368	2908	151	1150	980	1879	151	2050	1275	2776	151	317	117	479	151	2170	1368	2908	151	13500	13500	13500	151	0.0000	no	no	2524	89.1	2524	88.4
2	51444000	1336	996	2518	151	2108	1518	3658	151	1336	996	2518	151	1986	1287	3466	151	334	232	484	151	2108	1518	3658	151	13500	13500	13500	151	0.0000	no	no	2524	89.1	2524	88.4
2	51445000	2005	1322	2888	151	2039	1518	3658	151	2005	1322	2888	151	1937	1425	3526	151	343	232	484	151	2039	1518	3658	151	13500	13500	13500	151	0.0000	no	no	1235	28.2	1235	21.9
2	51446000	1507	980	1879	151	1834	1306	1991	151	1507	980	1879	151	1729	1213	1951	151	346	232	484	151	1834	1306	1991	151	13500	13500	13500	151	0.0000	no	no	1523	51.8	1523	46.9
2	51447000	1252	980	1879	151	1785	1164	1904	151	1252	980	1879	151	1675	1067	1800	151	350	232	484	151	1785	1164	1904	151	13500	13500	13500	151	0.0000	no	no	1523	51.8	1523	46.9
2	51448000	1172	980	1879	151	1748	1164	1904	151	1172	980	1879	151	1638	1067	1800	151	346	232	484	151	1748	1164	1904	151	13500	13500	13500	151	0.0000	no	no	1523	51.8	1523	46.9
2	51449000	1177	980	1879	151	1877	1364	2678	151	1177	980	1879	151	1772	1271	2546	151	346	232	484	151	1877	1364	2678	151	13500	13500	13500	151	0.0000	no	no	2974	93.2	2974	92.8
2	51450000	1034	952	1498	151	1767	1364	2678	151	1034	952	1498	151	1664	1271	2546	151	347	232	484	151	1767	1364	2678	151	13500	13500	13500	151	0.0905	no	no	1978	76.8	1978	74.1
2	51451000	1015	952	1498	151	1745	1352	1997	151	1015	952	1498	151	1645	1259	1957	151	345	232	484	151	1745	1352	1997	151	13500	13500	13500	151	0.0905	no	no	1609	58.1	1609	53.6
2	51452000	1096	980	1879	151	1765	1364	2678	151	1096	980	1879	151	1636	1251	1824	151	346	232	484	151	1765	1364	2678	151	13500	13500	13500	151	0.0000	no	no	1609	58.1	1609	53.6
2	51453000	1072	968	1682	151	1752	1364	2678	151	1072	968	1682	151	1626	1251	1824	151	346	232	484	151	1752	1364	2678	151	13500	13500	13500	151	0.0000	no	no	1176	23.8	1176	17.7
2	51454000	1041	948	1452	151	1783	1318	2658	151	1041	948	1452	151	1658	1225	2526	151	360	248	576	151	1783	1318	2658	151	13500	13500	13500	151	0.1057	no	no	2415	87.7	2415	86.3
2	51455000	1395	996	2518	151	1877	1196	3518	151	1395	996	2518	151	1660	1087	2466	151	360	248	576	151	1877	1196	3518	151	13500	13500	13500	151	0.0000	no	no	2415	87.7	2415	86.3
2	51456000	1058	932	1268	151	2060	1196	3518	151	1058	932	1268	151	1915	1103	3386	151	351	248	576	151	2060	1196	3518	151	13500	13500	13500	151	0.1342	no	no	2415	87.7	2415	86.3
2	51457000	1014	932	1268	151	2309	1196	3518	151	1014	932	1268	151	2203	1103	3386	151	364	260	690	151	2309	1196	3518	151	13500	13500	13500	151	0.1342	no	no	2415	87.7	2415	86.3
2	51458000	1111	980	1879	151	1816	1196	3518	151	1111	980	1879	151	1693	1103	3386	151	365	260	690	151	1816	1196	3518	151	13500	13500	13500	151	0.0000	no	no	2415	87.7	2415	86.3
2	51459000	1116	980	1879	151	1650	1164	1904	151	1116	980	1879	151	1533	1021	1793	151	365	260	690	151	1650	1164	1904	151	13500	13500	13500	151	0.0000	no	no	3328	95.0	3328	94.7
2	51460000	1191	980	1879	151	1663	1180	2598	151	1191	980	1879	151	1530	891	1909	151	331	226	450	151	1663	1180	2598	151	13500	13500	13500	151	0.0000	no	no	3328	95.0	3328	94.7
2	51461000	1162	980	1879	151	1630	1164	1904	151	1162	980	1879	151	1485	883	1775	151	324	226	450	151	1630	1164	1904	151	13500	13500	13500	151	0.0000	no	no	3328	95.0	3328	94.7
2	51462000	1156	980	1879	151	1617	1164	1904	151	1156	980	1879	151	1472	883	1775	151	324	226	450	151	1617	1164	1904	151	13500	13500	13500	151	0.0000	no	no	3328	95.0	3328	94.7
2	51463000	1152	980	1879	151	1601	1164	1904	151	1152	980	1879	151	1455	883	1775	151	323	226	450	151	1601	1164	1904	151	13500	13500	13500	151	0.0000	no	no	3328	95.0	3328	94.7
2	51464000	1139	964	1636	151	1547	1164	1904	151	1139	964	1636	151	1408	654	1739	151	323	226	450	151	1547	1164	1904	151	13500	13500	13500	151	0.0224	no	no	3328	95.0	3328	94.7
2	51465000	1179	980	1879	151	1562	1164	1904	151	1179	980	1879	151	1407	883	1775	151	323	226	450	151	1562	1164	1904	151	13500	13500	13500	151	0.0000	no	no	3328	95.0	3328	94.7
2	51466000	1240	980	1879	151	1454	984	1948	151	1240	980	1879	151	1221	883	1775	151	317	220	415	151	1454	984	1948	151	13500	13500	13500	151	0.0000	no	no	1512	51.0	1512	46.0
2	51467000	1396	980	1879	151	1396	980	1879	151	1396	980	1879	151	958	836	1214	151	315	220	415	151	1396	980	1879	151	13500	13500	13500	151	0.0000	no	no	2661	90.5	2661	89.8
2	51468000	1711	1000	2748	151	1711	1000	2748	151	1711	1000	2748	151	960	836	1214	151	314	220	415	151	1711	1000	2748	151	13500	13500	13500	151	0.0000	no	no	2661	90.5	2661	89.8
2	51469000	1748	1000	2748	151	1748	1000	2748	151	1748	1000	2748	151	967	848	1352	151	312	220	415	151	1748	1000	2748	151	13500	13500	13500	151	0.0000	no	no	1076	16.8	1076	11.4
2	51470000	1826	996	2518	151	1826	996	2518	151	1826	996	2518	151	1059	654	1739	151	307	220	415	151	1826	996	2518	151	13500	13500	13500	151	0.0000	no	no	1076	16.8	1076	11.4
2	51471000	1874	1196	3518	151	1874	1196	3518	151	1874	1196	3518	151	1010	654	1739	151	308	220	415	151	1874	1196	3518	151	13500	13500	13500	151	0.0000	no	no	2111	81.3	2111	79.5
2	51472000	1858	1180	2598	151	1858	1180	2598	151	1858	1180	2598	151	1036	654	1739	151	290	220	415	151	1858	1180	2598	151	13500	13500	13500	151	0.0000	no	no	1216	26.8	1216	20.5
2	51473000	1921	1180	2598	151	1921	1180	2598	151	1921	1180	2598	151	1178	657	1873	151	265	220	415	151	1921	1180	2598	151	13500	13500	13500	151	0.0000	no	no	1759	67.9	1759	64.0
2	51474000	1975	1196	3518	151	1975	1196	3518	151	1975	1196	3518	151	1441	903	2386	151	254	220	415	151	1975	1196	3518	151	13500	13500	13500	151	0.0000	no	no	1759	67.9	1759	64.0
2	51475000	2165	1196	3518	151	2165	1196	3518	151	2165	1196	3518	151	944	540	2104	151	267	232	484	151	2165	1196	3518	151	13500	13500	13500	151	0.0000	no	no	1750	67.5	1750	63.6
2	51476000	2579	1518	3658	151	2579	1518	3658	151	2579	1518	3658	151	727	526	1295	151	255	215	373	151	2579	1518	3658	151	13500	13500	13500	151	0.0000	no	no	1666	62.1	1666	57.9
2	51477000	2880	1703	3739	151	2880	1703	3739	151	2880	1703	3739	151	642	612	776	151	246	212	338	151	2880	1703	3739	151	13500	13500	13500	151	0.0000	no	no	1838	71.7	1838	68.7
2	51478000	2147	1013	3437	151	2147	1013	3437	151	2147	1013	3437	151	645	612	776	151	242	212	338	151	2147	1013	3437	151	13500	13500	13500	151	0.0000	no	no	1838	71.7	1838	68.7
2	51479000	1116	950	2498	151	1116	950	2498	151	1116	950	2498	151	645	612	776	151	241	212	338	151	1116	950	2498	151	13500	13500	13500	151	0.0000	no	no	1838	71.7	1838	68.7
2	51480000	1484	950	2498	151	1484	950	2498	151	1484	950	2498	151	649	612	776	151	231	120	330	151	1484	950	2498	151	13500	13500	13500	151	0.0000	no	no	3866	96.7	3866	96.6
2	51481000	2087	1196	3518	151	2087	1196	3518	151	2087	1196	3518	151	649	612	776	151	228	120	330	151	2087	1196	3518	151	13500	13500	13500	151	0.0000	no	no	3866	96.7	3866	96.6
2	51482000	1359	813	2437	151	1364	813	2437	151	1359	813	2437	151	659	612	776	151	226	120	330	151	1364	813	2437	151	13500	13500	13500	151	0.0000	no	no	2824	92.0	2824	91.6
2	51483000	1203	796	1855	151	1203	796	1855	151	1203	796	1855	151	652	612	776	151	225	120	330	151	1203	796	1855	151	13500	13500	13500	151	0.0224	no	no	1936	75.3	1936	72.6
2	51484000	1148	796	1855	151	1150	796	1855	151	1148	796	1855	151	665	614	822	151	228	120	330	151	1150	796	1855	151	13500	13500	13500	151	0.0224	no	no	1936	75.3	1936	72.6
2	51485000	1141	796	1855	151	1144	796	1855	151	1141	796	1855	151	678	620	960	151	228	120	330	151	1144	796	1855	151	13500	13500	13500	151	0.0224	no	no	5783	99.8	5783	99.7
2	51486000	1207	813	2437	151	1215	813	2437	151	1207	813	2437	151	736	638	1374	151	230	120	330	151	1215	813	2437	151	13500	13500	13500	151	0.0000	no	no	5783	99.8	5783	99.7
2	51487000	1063	796	1855	151	1068	796	1855	151	1063	796	1855	151	850	654	1739	151	232	120	330	151	1068	796	1855	151	13500	13500	13500	151	0.0224	no	no	5783	99.8	5783	99.7
2	51488000	1415	829	3357	151	1415	829	3357	151	1415	829	3357	151	1167	672	3185	151	232	120	330	151	1415	829	3357	151	13500	13500	13500	151	0.0000	no	no	5783	99.8	5783	99.7
2	51489000	2708	1564	3678	151	2708	1564	3678	151	2708	1564	3678	151	2608	1471	3546	151	234	120	330	151	2708	1564	3678	151	13500	13500	13500	151	0.0000	no	no	1707	65.2	1707	61.1
2	51490000	2360	1564	3678	151	2367	1564	3678	151	2360	1564	3678	151	2267	1471	3546	151	236	120	330	151	2367	1564	3678	151	13500	13500	13500	151	0.0000	no	no	1707	65.2	1707	61.1
2	51491000	1947	813	2437	151	2032	1364	2678	151	1947	813	2437	151	1926	1271	2546	151	236	120	330	151	2032	1364	2678	151	13500	13500	13500	151	0.0000	no	no	1380	40.1	1380	34.5
2	51492000	1920	1134	2578	151	1965	1364	2678	151	1920	1134	2578	151	1858	1271	2546	151	237	120	330	151	1965	1364	2678	151	13500	13500	13500	151	0.0000	no	no	1805	70.3	1805	66.5
2	51493000	1977	1134	2578	151	2022	1502	2739	151	1977	1134	2578	151	1922	1409	2607	151	238	120	330	151	2022	1502	2739	151	13500	13500	13500	151	0.0000	no	no	1805	70.3	1805	66.5
2	51494000	2075	1564	3678	151	2075	1564	3678	151	2075	1564	3678	151	1974	1471	3546	151	235	120	330	151	2075	1564	3678	151	13500	13500	13500	151	0.0000	no	no	1779	68.9	1779	65.1
2	51495000	1992	1548	2759	151	1992	1548	2759	151	1992	1548	2759	151	1892	1455	2627	151	235	120	330	151	1992	1548	2759	151	13500	13500	13500	151	0.0000	no	no	1779	68.9	1779	65.1
2	51496000	2023	1548	2759	151	2023	1548	2759	151	2023	1548	2759	151	1921	1455	2627	151	232	120	330	151	2023	1548	2759	151	13500	13500	13500	151	0.0000	no	no	1779	68.9	1779	65.1
2	51497000	1976	1548	2759	151	1976	1548	2759	151	1976	1548	2759	151	1874	1455	2627	151	230	120	330	151	1976	1548	2759	151	13500	13500	13500	151	0.0000	no	no	2129	81.7	2129	80.0
2	51498000	1963	1502	2739	151	1963	1502	2739	151	1963	1502	2739	151	1863	1409	2607	151	230	120	330	151	1963	1502	2739	151	13500	13500	13500	151	0.0000	no	no	1700	64.8	1700	60.7
2	51499000	2007	1364	2678	151	2007	1364	2678	151	2007	1364	2678	151	1907	1271	2546	151	227	120	330	151	2007	1364	2678	151	13500	13500	13500	151	0.0000	no	no	1303	33.7	1303	27.7
2	51500000	1877	664	2357	151	2036	1364	2678	151	1877	664	2357	151	1892	1087	2466	151	230	120	330	151	2036	1364	2678	151	13500	13500	13500	151	0.0224	no	no	2365	87.0	2365	85.5
2	51501000	1962	1180	2598	151	2015	1502	2739	151	1962	1180	2598	151	1893	1271	2546	151	230	120	330	151	2015	1502	2739	151	13500	13500	13500	151	0.0000	no	no	1748	67.4	1748	63.5
2	51502000	2019	1548	2759	151	2019	1548	2759	151	2019	1548	2759	151	1907	1455	2627	151	229	120	330	151	2019	1548	2759	151	13500	13500	13500	151	0.0000	no	no	1733	66.6	1733	62.6
2	51503000	2022	1368	2908	151	2022	1368	2908	151	2022	1368	2908	151	1818	903	2386	151	226	117	295	151	2022	1368	2908	151	13500	13500	13500	151	0.0000	no	no	2052	78.9	2052	77.1
2	51504000	2160	1196	3518	151	2160	1196	3518	151	2160	1196	3518	151	2024	1103	3386	151	226	117	295	151	2160	1196	3518	151	13500	13500	13500	151	0.0000	no	no	1935	75.3	1935	72.6
2	51505000	2137	1380	3598	151	2137	1380	3598	151	2137	1380	3598	151	2037	1287	3466	151	227	117	295	151	2137	1380	3598	151	13500	13500	13500	151	0.0000	no	no	1935	75.3	1935	72.6
2	51506000	2121	1502	2739	151	2121	1502	2739	151	2121	1502	2739	151	2021	1409	2607	151	232	117	295	151	2121	1502	2739	151	13500	13500	13500	151	0.0000	no	no	1935	75.3	1935	72.6
2	51507000	2108	1364	2678	151	2108	1364	2678	151	2108	1364	2678	151	2003	1271	2546	151	226	117	295	151	2108	1364	2678	151	13500	13500	13500	151	0.0000	no	no	1075	16.7	1075	11.4
2	51508000	2132	1364	2678	151	2132	1364	2678	151	2132	1364	2678	151	2015	1271	2546	151	225	117	295	151	2132	1364	2678	151	13500	13500	13500	151	0.0000	no	no	1075	16.7	1075	11.4
2	51509000	2175	1364	2678	151	2175	1364	2678	151	2175	1364	2678	151	2075	1271	2546	151	220	116	284	151	2175	1364	2678	151	13500	13500	13500	151	0.0000	no	no	1631	59.5	1631	55.2
2	51510000	2125	1502	2739	151	2138	1502	2739	151	2125	1502	2739	151	1966	1041	2446	151	216	116	284	151	2138	1502	2739	151	13500	13500	13500	151	0.0000	no	no	1782	69.0	1782	65.2
2	51511000	2256	1564	3678	151	2299	1564	3678	151	2256	1564	3678	151	2125	1287	3466	151	195	116	284	151	2299	1564	3678	151	13500	13500	13500	151	0.0000	no	no	1782	69.0	1782	65.2
2	51512000	2128	1748	2839	151	2212	1754	3069	151	2128	1748	2839	151	2101	1597	2917	151	192	116	284	151	2212	1754	3069	151	13500	13500	13500	151	0.0000	no	no	1782	69.0	1782	65.2
2	51513000	2082	1502	2739	151	2125	1548	2759	151	2082	1502	2739	151	2009	1455	2627	151	191	116	284	151	2125	1548	2759	151	13500	13500	13500	151	0.0000	no	no	1444	45.6	1444	40.3
2	51514000	2105	1502	2739	151	2105	1502	2739	151	2105	1502	2739	151	2005	1409	2607	151	189	116	284	151	2105	1502	2739	151	13500	13500	13500	151	0.0000	no	no	2215	83.5	2215	81.9
2	51515000	2073	1548	2759	151	2073	1548	2759	151	2073	1548	2759	151	1973	1455	2627	151	189	116	284	151	2073	1548	2759	151	13500	13500	13500	151	0.0000	no	no	2514	89.0	2514	88.2
2	51516000	2096	1364	2678	151	2096	1364	2678	151	2096	1364	2678	151	1996	1271	2546	151	194	116	284	151	2096	1364	2678	151	13500	13500	13500	151	0.0000	no	no	2514	89.0	2514	88.2
2	51517000	2261	1564	3678	151	2261	1564	3678	151	2261	1564	3678	151	2161	1471	3546	151	195	116	284	151	2261	1564	3678	151	13500	13500	13500	151	0.0000	no	no	3040	93.6	3040	93.2
2	51518000	2392	1703	3739	151	2392	1703	3739	151	2392	1703	3739	151	2285	1609	3607	151	195	116	284	151	2392	1703	3739	151	13500	13500	13500	151	0.0000	no	no	3040	93.6	3040	93.2
2	51519000	2507	1772	3759	151	2507	1772	3759	151	2507	1772	3759	151	2401	1655	3627	151	195	116	284	151	2507	1772	3759	151	13500	13500	13500	151	0.0000	no	no	3040	93.6	3040	93.2
2	51520000	2779	1772	3759	151	2779	1772	3759	151	2779	1772	3759	151	2679	1655	3627	151	197	116	284	151	2779	1772	3759	151	13500	13500	13500	151	0.0000	no	no	3040	93.6	3040	93.2
2	51521000	2815	1772	3759	151	2815	1772	3759	151	2815	1772	3759	151	2715	1655	3627	151	206	116	284	151	2815	1772	3759	151	13500	13500	13500	151	0.0000	no	no	3040	93.6	3040	93.2
2	51522000	2856	1772	3759	151	2856	1772	3759	151	2856	1772	3759	151	2756	1655	3627	151	211	117	295	151	2856	1772	3759	151	13500	13500	13500	151	0.0000	no	no	2530	89.2	2530	88.4
2	51523000	3029	2161	3839	151	3029	2161	3839	151	3029	2161	3839	151	2929	1954	3720	151	210	117	295	151	3029	2161	3839	151	13500	13500	13500	151	0.0000	no	no	2530	89.2	2530	88.4
2	51524000	3091	2161	3839	151	3091	2161	3839	151	3091	2161	3839	151	2991	1954	3720	151	211	117	295	151	3091	2161	3839	151	13500	13500	13500	151	0.0000	no	no	2530	89.2	2530	88.4
2	51525000	3305	2161	3839	151	3305	2161	3839	151	3305	2161	3839	151	3205	1954	3720	151	211	117	295	151	3305	2161	3839	151	13500	13500	13500	151	0.0000	no	no	3159	94.2	3159	93.9
2	51526000	3338	1772	3759	151	3338	1772	3759	151	3338	1772	3759	151	3238	1655	3627	151	211	117	295	151	3338	1772	3759	151	13500	13500	13500	151	0.0000	no	no	3159	94.2	3159	93.9
2	51527000	3632	2161	3839	151	3632	2161	3839	151	3632	2161	3839	151	3532	1954	3720	151	211	120	330	151	3632	2161	3839	151	13500	13500	13500	151	0.0000	no	no	3094	93.8	3094	93.5
2	51528000	7079	3161	11973	151	7079	3161	11973	151	7079	3161	11973	151	6979	3068	11804	151	209	120	330	151	7079	3161	11973	151	13500	13500	13500	151	0.0000	no	no	3094	93.8	3094	93.5
2	51529000	3970	3080	3920	151	3970	3080	3920	151	3970	3080	3920	151	3870	2980	3820	151	210	120	330	151	3970	3080	3920	151	13500	13500	13500	151	0.0000	no	no	3330	95.0	3330	94.7
2	51530000	3834	3080	3920	151	3834	3080	3920	151	3834	3080	3920	151	3734	2980	3820	151	214	120	330	151	3834	3080	3920	151	13500	13500	13500	151	0.0000	no	no	4572	98.8	4572	98.7
2	51531000	3924	2161	3839	151	3924	2161	3839	151	3924	2161	3839	151	3824	1954	3720	151	217	120	330	151	3924	2161	3839	151	13500	13500	13500	151	0.0000	no	no	4572	98.8	4572	98.7
2	51532000	3881	3080	3920	151	3881	3080	3920	151	3881	3080	3920	151	3781	2980	3820	151	217	120	330	151	3881	3080	3920	151	13500	13500	13500	151	0.0000	no	no	2135	81.8	2135	80.1
2	51533000	1047	968	1682	151	3574	1772	3759	151	3574	1772	3759	151	3474	1655	3627	151	212	120	330	151	3574	1772	3759	151	13500	13500	13500	151	0.0000	no	no	1069	16.4	1069	11.1
2	51534000	1060	980	1879	151	3026	1564	3678	151	3026	1564	3678	151	2926	1471	3546	151	210	120	330	151	3026	1564	3678	151	13500	13500	13500	151	0.0000	no	no	2501	88.8	2501	87.5
2	51535000	1036	968	1682	151	3001	1772	3759	151	3001	1772	3759	151	2901	1655	3627	151	207	120	330	151	3001	1772	3759	151	13500	13500	13500	151	0.0000	no	no	1924	75.0	1924	72.1
2	51536000	984	780	1620	151	2998	1772	3759	151	2998	1772	3759	151	2898	1655	3627	151	206	120	330	151	2998	1772	3759	151	13500	13500	13500	151	0.0000	no	no	1924	75.0	1924	72.1
2	51537000	963	780	1620	151	3219	2161	3839	151	3219	2161	3839	151	3119	1954	3720	151	204	120	330	151	3219	2161	3839	151	13500	13500	13500	151	0.0000	no	no	2508	89.0	2508	87.6
2	51538000	962	780	1620	151	3491	2161	3839	151	3491	2161	3839	151	3391	1954	3720	151	204	120	330	151	3491	2161	3839	151	13500	13500	13500	151	0.0000	no	no	2508	89.0	2508	87.6
2	51539000	962	774	1551	151	3464	2161	3839	151	3464	2161	3839	151	3364	1954	3720	151	204	120	330	151	3464	2161	3839	151	13500	13500	13500	151	0.0000	no	no	5392	99.6	5392	99.5
2	51540000	3064	1013	3437	151	3442	2161	3839	151	3442	2161	3839	151	3273	1609	3607	151	201	120	330	151	3442	2161	3839	151	13500	13500	13500	151	0.0000	no	no	5392	99.6	5392	99.5
2	51541000	3450	1772	3759	151	3477	1772	3759	151	3477	1772	3759	151	3274	1333	3486	151	208	121	342	151	3477	1772	3759	151	13500	13500	13500	151	0.0000	no	no	5392	99.6	5392	99.5
2	51542000	3417	1564	3678	151	3430	1772	3759	151	3430	1772	3759	151	3252	1195	3426	151	208	121	342	151	3430	1772	3759	151	13500	13500	13500	151	0.0000	no	no	5392	99.6	5392	99.5
2	51543000	3667	1564	3678	151	3671	1703	3739	151	3671	1703	3739	151	3556	1609	3607	151	208	121	342	151	3671	1703	3739	151	13500	13500	13500	151	0.0000	no	no	1809	70.5	1809	66.7
2	51544000	4919	2011	11018	151	5002	2241	11209	151	5002	2241	11209	151	4902	1980	10862	151	208	121	342	151	5002	2241	11209	151	13500	13500	13500	151	0.0000	no	no	1809	70.5	1809	66.7
2	51545000	4421	2931	11782	151	4421	2931	11782	151	4421	2931	11782	151	4321	2838	11613	151	224	132	434	151	4421	2931	11782	151	13500	13500	13500	151	0.0000	no	no	1809	70.5	1809	66.7
2	51546000	3945	2181	4657	151	3945	2181	4657	151	3945	2181	4657	151	3845	1962	4310	151	224	132	434	151	3945	2181	4657	151	13500	13500	13500	151	0.0000	no	no	1809	70.5	1809	66.7
2	51547000	3224	1979	3819	151	3224	1979	3819	151	3224	1979	3819	151	3124	1885	3700	151	225	132	434	151	3224	1979	3819	151	13500	13500	13500	151	0.0000	no	no	1809	70.5	1809	66.7
2	51548000	895	764	1436	151	2819	1564	3678	151	2819	1564	3678	151	2719	1471	3546	151	225	132	434	151	2819	1564	3678	151	13500	13500	13500	151	0.0000	no	no	1809	70.5	1809	66.7
2	51549000	1143	813	2437	151	2439	1518	3658	151	2439	1518	3658	151	2339	1425	3526	151	225	132	434	151	2439	1518	3658	151	13500	13500	13500	151	0.0000	no	no	1809	70.5	1809	66.7
2	51550000	1700	829	3357	151	2370	1518	3658	151	2357	1518	3658	151	2270	1425	3526	151	227	132	434	151	2370	1518	3658	151	13500	13500	13500	151	0.0000	no	no	1319	34.9	1319	29.0
2	51551000	2572	1772	3759	151	2572	1772	3759	151	2572	1772	3759	151	2472	1655	3627	151	226	132	434	151	2572	1772	3759	151	13500	13500	13500	151	0.0000	no	no	1319	34.9	1319	29.0
2	51552000	2538	1703	3739	151	2538	1703	3739	151	2538	1703	3739	151	2438	1609	3607	151	211	109	433	151	2538	1703	3739	151	13500	13500	13500	151	0.0000	no	no	1539	53.0	1539	48.2
2	51553000	2346	1380	3598	151	2346	1380	3598	151	2346	1380	3598	151	2227	1287	3466	151	211	109	433	151	2346	1380	3598	151	13500	13500	13500	151	0.0000	no	no	1539	53.0	1539	48.2
2	51554000	2230	1686	2819	151	2230	1686	2819	151	2230	1686	2819	151	2071	1271	2546	151	155	28	322	151	2230	1686	2819	151	13500	13500	13500	151	0.0000	no	no	1539	53.0	1539	48.2
2	51555000	2032	1180	2598	151	2066	1180	2598	151	2063	1180	2598	151	980	489	1678	151	142	24	276	151	2066	1180	2598	151	13500	13500	13500	151	0.0000	no	no	1539	53.0	1539	48.2
2	51556000	1941	1180	2598	151	2036	1180	2598	151	2034	1180	2598	151	835	384	1431	151	122	16	184	151	2036	1180	2598	151	13500	13500	13500	151	0.0000	no	no	1539	53.0	1539	48.2
2	51557000	1260	813	2437	151	1801	1180	2598	151	1801	1180	2598	151	855	535	1694	151	121	16	184	151	1801	1180	2598	151	13500	13500	13500	151	0.0000	no	no	1034	14.4	1034	9.3
2	51558000	1324	796	1855	151	1677	1164	1904	151	1677	1164	1904	151	872	535	1694	151	118	16	184	151	1677	1164	1904	151	13500	13500	13500	151	0.0000	no	no	1034	14.4	1034	9.3
2	51559000	1434	800	1924	151	1725	1180	2598	151	1725	1180	2598	151	868	535	1694	151	118	16	184	151	1725	1180	2598	151	13500	13500	13500	151	0.0000	no	no	1034	14.4	1034	9.3
2	51560000	1687	813	2437	151	1761	1180	2598	151	1761	1180	2598	151	852	527	1341	151	116	16	184	151	1761	1180	2598	151	13500	13500	13500	151	0.0000	no	no	1034	14.4	1034	9.3
2	51561000	1755	1180	2598	151	1766	1180	2598	151	1766	1180	2598	151	866	532	1548	151	115	16	184	151	1766	1180	2598	151	13500	13500	13500	151	0.0000	no	no	929	7.9	1881	70.5
2	51562000	1702	1164	1904	151	1713	1164	1904	151	1713	1164	1904	151	1042	535	1694	151	115	16	184	151	1713	1164	1904	151	13500	13500	13500	151	0.0000	no	no	1023	13.8	1023	8.8
2	51563000	1741	1180	2598	151	1748	1180	2598	151	1746	1180	2598	151	1223	535	1694	151	117	16	184	151	1748	1180	2598	151	13500	13500	13500	151	0.0000	no	no	1023	13.8	1023	8.8
2	51564000	2115	1548	2759	151	2115	1548	2759	151	2115	1548	2759	151	2015	1455	2627	151	118	16	184	151	2115	1548	2759	151	13500	13500	13500	151	0.0000	no	no	1683	63.2	1683	59.0
2	51565000	2148	1552	2989	151	2148	1552	2989	151	2148	1552	2989	151	2038	1459	2857	151	117	16	184	151	2148	1552	2989	151	13500	13500	13500	151	0.0000	no	no	1002	12.5	1002	7.8
2	51566000	2253	1564	3678	151	2253	1564	3678	151	2253	1564	3678	151	2153	1471	3546	151	119	24	276	151	2253	1564	3678	151	13500	13500	13500	151	0.0000	no	no	1002	12.5	1002	7.8
2	51567000	2148	1552	2989	151	2148	1552	2989	151	2148	1552	2989	151	2046	1459	2857	151	119	24	276	151	2148	1552	2989	151	13500	13500	13500	151	0.0000	no	no	2717	91.0	2717	90.5
2	51568000	2070	1364	2678	151	2085	1364	2678	151	2070	1364	2678	151	1983	1271	2546	151	118	24	276	151	2085	1364	2678	151	13500	13500	13500	151	0.0000	no	no	2121	81.5	2121	79.8
2	51569000	2021	1364	2678	151	2026	1364	2678	151	2021	1364	2678	151	1922	1271	2546	151	114	24	276	151	2026	1364	2678	151	13500	13500	13500	151	0.0000	no	no	1935	75.3	1935	72.6
2	51570000	1792	996	2518	151	1977	1180	2598	151	1792	996	2518	151	1825	1087	2466	151	114	24	276	151	1977	1180	2598	151	13500	13500	13500	151	0.0000	no	no	1935	75.3	1935	72.6
2	51571000	1532	980	1879	151	2398	1564	3678	151	1532	980	1879	151	2293	1471	3546	151	114	24	276	151	2398	1564	3678	151	13500	13500	13500	151	0.0000	no	no	1935	75.3	1935	72.6
2	51572000	1474	980	1879	151	2527	1564	3678	151	1474	980	1879	151	2417	1471	3546	151	113	18	207	151	2527	1564	3678	151	13500	13500	13500	151	0.0000	no	no	1015	13.3	1015	8.5
2	51573000	1472	996	2518	151	2422	1564	3678	151	1472	996	2518	151	2311	1471	3546	151	113	16	184	151	2422	1564	3678	151	13500	13500	13500	151	0.0000	no	no	1015	13.3	1015	8.5
2	51574000	1391	796	1855	151	2452	1564	3678	151	1391	796	1855	151	2343	1471	3546	151	115	16	184	151	2452	1564	3678	151	13500	13500	13500	151	0.0224	no	no	1015	13.3	1015	8.5
2	51575000	2053	1013	3437	151	2501	1703	3739	151	2053	1013	3437	151	2395	1471	3546	151	115	16	184	151	2501	1703	3739	151	13500	13500	13500	151	0.0000	no	no	1086	17.4	1086	12.0
2	51576000	2048	967	3417	151	2626	1772	3759	151	2048	967	3417	151	2514	1609	3607	151	113	16	184	151	2626	1772	3759	151	13500	13500	13500	151	0.0000	no	no	948	8.9	948	5.5
2	51577000	2796	1105	3477	151	3152	2161	3839	151	2796	1105	3477	151	3044	1954	3720	151	112	16	184	151	3152	2161	3839	151	13500	13500	13500	151	0.0000	no	no	2937	92.8	2937	92.4
2	51578000	2568	1334	3578	151	3007	1564	3678	151	2568	1334	3578	151	2836	1287	3466	151	108	16	184	151	3007	1564	3678	151	13500	13500	13500	151	0.0000	no	no	1322	35.2	1322	29.3
2	51579000	2236	1334	3578	151	2951	1564	3678	151	2236	1334	3578	151	2844	1471	3546	151	108	16	184	151	2951	1564	3678	151	13500	13500	13500	151	0.0000	no	no	1322	35.2	1322	29.3
2	51580000	1879	1196	3518	151	2852	1564	3678	151	1879	1196	3518	151	2699	1471	3546	151	106	16	184	151	2852	1564	3678	151	13500	13500	13500	151	0.0000	no	no	1322	35.2	1322	29.3
2	51581000	1559	1164	1904	151	3248	2161	3839	151	1559	1164	1904	151	3148	1954	3720	151	105	16	184	151	3248	2161	3839	151	13500	13500	13500	151	0.0000	no	no	1322	35.2	1322	29.3
2	51582000	1586	1168	1973	151	2786	1380	3598	151	1586	1168	1973	151	2674	1287	3466	151	105	16	184	151	2786	1380	3598	151	13500	13500	13500	151	0.0000	no	no	1173	23.6	1173	17.4
2	51583000	1624	1180	2598	151	2297	1334	3578	151	1624	1180	2598	151	2182	1103	3386	151	103	16	184	151	2297	1334	3578	151	13500	13500	13500	151	0.0000	no	no	1158	22.6	1158	16.5
2	51584000	1785	1180	2598	151	2057	1364	2678	151	1785	1180	2598	151	1904	1087	2466	151	106	16	184	151	2057	1364	2678	151	13500	13500	13500	151	0.0000	no	no	1158	22.6	1158	16.5
2	51585000	1823	1318	2658	151	1890	1364	2678	151	1823	1318	2658	151	1737	1087	2466	151	106	16	184	151	1890	1364	2678	151	13500	13500	13500	151	0.0000	no	no	1891	73.8	1891	70.8
2	51586000	1838	1364	2678	151	1855	1364	2678	151	1838	1364	2678	151	1699	1087	2466	151	106	16	184	151	1855	1364	2678	151	13500	13500	13500	151	0.0000	no	no	1891	73.8	1891	70.8
2	51587000	1742	1364	2678	151	1834	1364	2678	151	1742	1364	2678	151	1643	1087	2466	151	106	16	184	151	1834	1364	2678	151	13500	13500	13500	151	0.0000	no	no	2280	84.7	2280	83.2
2	51588000	1900	1368	2908	151	1953	1380	3598	151	1900	1368	2908	151	1633	903	2386	151	108	16	184	151	1953	1380	3598	151	13500	13500	13500	151	0.0000	no	no	2280	84.7	2280	83.2
2	51589000	1882	1368	2908	151	1904	1368	2908	151	1882	1368	2908	151	1590	903	2386	151	109	16	184	151	1904	1368	2908	151	13500	13500	13500	151	0.0000	no	no	2280	84.7	2280	83.2
2	51590000	1937	1380	3598	151	1939	1380	3598	151	1937	1380	3598	151	1402	540	2104	151	107	16	184	151	1939	1380	3598	151	13500	13500	13500	151	0.0000	no	no	2280	84.7	2280	83.2
2	51591000	1932	1013	3437	151	1941	1013	3437	151	1939	1013	3437	151	1389	857	2365	151	107	16	184	151	1941	1013	3437	151	13500	13500	13500	151	0.0000	no	no	2280	84.7	2280	83.2
2	51592000	1766	996	2518	151	1767	996	2518	151	1767	996	2518	151	1186	857	2365	151	107	16	184	151	1767	996	2518	151	13500	13500	13500	151	0.0000	no	no	2280	84.7	2280	83.2
2	51593000	1390	996	2518	151	1397	996	2518	151	1397	996	2518	151	994	654	1739	151	106	16	184	151	1397	996	2518	151	13500	13500	13500	151	0.0000	no	no	2280	84.7	2280	83.2
2	51594000	1154	980	1879	151	1172	980	1879	151	1159	980	1879	151	958	638	1374	151	106	16	184	151	1172	980	1879	151	13500	13500	13500	151	0.0000	no	no	3888	96.8	3888	96.6
2	51595000	1117	980	1879	151	1130	980	1879	151	1130	980	1879	151	945	636	1328	151	106	16	184	151	1130	980	1879	151	13500	13500	13500	151	0.0000	no	no	2833	92.1	2833	91.7
2	51596000	1052	948	1452	151	1077	948	1452	151	1077	948	1452	151	956	848	1352	151	106	16	184	151	1077	948	1452	151	13500	13500	13500	151	0.1057	no	no	2833	92.1	2833	91.7
2	51597000	1024	932	1268	151	1058	948	1452	151	1058	948	1452	151	934	848	1352	151	108	16	184	151	1058	948	1452	151	13500	13500	13500	151	0.1057	no	no	885	6.1	885	3.4
2	51598000	1027	964	1636	151	1055	964	1636	151	1055	964	1636	151	927	832	1168	151	107	16	184	151	1055	964	1636	151	13500	13500	13500	151	0.0224	no	no	885	6.1	885	3.4
2	51599000	1005	932	1268	151	1042	936	1314	151	1042	936	1314	151	934	832	1168	151	114	24	276	151	1042	936	1314	151	13500	13500	13500	151	0.1318	no	no	885	6.1	885	3.4
2	51600000	1006	932	1268	151	1030	932	1268	151	1030	932	1268	151	915	832	1168	151	115	24	276	151	1030	932	1268	151	13500	13500	13500	151	0.1342	no	no	885	6.1	885	3.4
2	51601000	1040	936	1314	151	1054	948	1452	151	1054	948	1452	151	897	628	1144	151	141	40	430	151	1054	948	1452	151	13500	13500	13500	151	0.1057	no	no	885	6.1	885	3.4
2	51602000	1041	936	1314	151	1053	936	1314	151	1053	936	1314	151	869	591	1136	151	130	25	287	151	1053	936	1314	151	13500	13500	13500	151	0.1318	no	no	1344	37.0	1344	31.2
2	51603000	1028	932	1268	151	1040	932	1268	151	1040	932	1268	151	841	464	1091	151	158	76	674	151	1040	932	1268	151	13500	13500	13500	151	0.1342	no	no	1344	37.0	1344	31.2
2	51604000	1024	936	1314	151	1038	936	1314	151	1036	936	1314	151	833	464	1091	151	189	76	674	151	1038	936	1314	151	13500	13500	13500	151	0.1318	no	no	1344	37.0	1344	31.2
2	51605000	1013	932	1268	151	1025	932	1268	151	1026	932	1268	151	839	628	1144	151	188	48	476	151	1026	932	1268	151	13500	13500	13500	151	0.1342	no	no	1344	37.0	1344	31.2
2	51606000	1018	932	1268	151	1026	932	1268	151	1028	932	1268	151	709	184	1031	151	180	40	430	151	1028	932	1268	151	13500	13500	13500	151	0.1342	no	no	1667	62.2	1667	58.0
2	51607000	1028	932	1268	151	1038	932	1268	151	1040	932	1268	151	696	184	1031	151	165	28	322	151	1040	932	1268	151	13500	13500	13500	151	0.1342	no	no	2783	91.7	2783	91.2
2	51608000	1040	936	1314	151	1119	980	1879	151	1055	936	1314	151	781	203	1468	151	179	76	674	151	1120	980	1879	151	13500	13500	13500	151	0.1318	no	no	2783	91.7	2783	91.2
2	51609000	1049	948	1452	151	1105	980	1879	151	1058	948	1452	151	671	203	1468	151	171	76	674	151	1107	980	1879	151	13500	13500	13500	151	0.1057	no	no	2783	91.7	2783	91.2
2	51610000	1085	980	1879	151	1156	980	1879	151	1099	980	1879	151	606	210	1614	151	168	76	674	151	1164	980	1879	151	13500	13500	13500	151	0.0000	no	no	2783	91.7	2783	91.2
2	51611000	1107	980	1879	151	1113	980	1879	151	1116	980	1879	151	430	178	893	151	166	76	674	151	1116	980	1879	151	13500	13500	13500	151	0.0000	no	no	2783	91.7	2783	91.2
2	51612000	1111	980	1879	151	1118	980	1879	151	1119	980	1879	151	315	176	847	151	156	40	430	151	1119	980	1879	151	13500	13500	13500	151	0.0000	no	no	2783	91.7	2783	91.2
2	51613000	1176	980	1879	151	1183	980	1879	151	1199	980	1879	151	230	168	682	151	142	40	430	151	1199	980	1879	151	13500	13500	13500	151	0.0000	no	no	2783	91.7	2783	91.2
2	51614000	1164	968	1682	151	1172	968	1682	151	1187	980	1879	151	194	168	682	151	120	28	322	151	1187	980	1879	151	13500	13500	13500	151	0.0000	no	no	1627	59.3	1627	54.9
2	51615000	1201	980	1879	151	1207	980	1879	151	1229	980	1879	151	189	168	682	151	117	25	287	151	1229	980	1879	151	13500	13500	13500	151	0.0000	no	no	1368	39.1	1368	33.4
2	51616000	1228	980	1879	151	1236	980	1879	151	1252	980	1879	151	180	160	595	151	118	25	287	151	1252	980	1879	151	13500	13500	13500	151	0.0000	no	no	1368	39.1	1368	33.4
2	51617000	1313	980	1879	151	1321	980	1879	151	1330	980	1879	151	149	146	514	151	120	25	287	151	1330	980	1879	151	13500	13500	13500	151	0.0000	no	no	1368	39.1	1368	33.4
2	51618000	1444	984	1948	151	1458	996	2518	151	1452	984	1948	151	147	146	514	151	124	28	322	151	1462	996	2518	151	13500	13500	13500	151	0.0000	no	no	1913	74.6	1913	71.7
2	51619000	1578	996	2518	151	1585	996	2518	151	1589	996	2518	151	146	136	457	151	108	28	322	151	1589	996	2518	151	13500	13500	13500	151	0.0000	no	no	1534	52.7	1534	47.8
2	51620000	1723	996	2518	151	1726	996	2518	151	1731	996	2518	151	144	136	457	151	94	28	322	151	1731	996	2518	151	13500	13500	13500	151	0.0000	no	no	1534	52.7	1534	47.8
2	51621000	1848	1000	2748	151	1861	1138	2808	151	1860	1138	2808	151	170	144	503	151	93	28	322	151	1870	1138	2808	151	13500	13500	13500	151	0.0000	no	no	1534	52.7	1534	47.8
2	51622000	1828	1134	2578	151	1834	1134	2578	151	1854	1180	2598	151	134	128	411	151	90	28	322	151	1854	1180	2598	151	13500	13500	13500	151	0.0000	no	no	1534	52.7	1534	47.8
2	51623000	1793	996	2518	151	1806	996	2518	151	1823	1134	2578	151	134	128	411	151	92	28	322	151	1836	1134	2578	151	13500	13500	13500	151	0.0000	no	no	1534	52.7	1534	47.8
2	51624000	1846	1138	2808	151	1848	1138	2808	151	1887	1196	3518	151	116	111	227	151	77	24	276	151	1887	1196	3518	151	13500	13500	13500	151	0.0000	no	no	1534	52.7	1534	47.8
2	51625000	1787	1134	2578	151	1789	1134	2578	151	1862	1180	2598	151	116	111	227	151	74	18	207	151	1862	1180	2598	151	13500	13500	13500	151	0.0000	no	no	1534	52.7	1534	47.8
2	51626000	1846	1196	3518	151	1849	1196	3518	151	1906	1196	3518	151	116	111	227	151	69	16	184	151	1906	1196	3518	151	13500	13500	13500	151	0.0000	no	no	1534	52.7	1534	47.8
2	51627000	1826	1180	2598	151	1828	1180	2598	151	1883	1180	2598	151	100	100	100	151	61	16	184	151	1883	1180	2598	151	13500	13500	13500	151	0.0000	no	no	1534	52.7	1534	47.8
2	51628000	1862	1184	2828	151	1862	1184	2828	151	1922	1196	3518	151	100	100	100	151	57	16	184	151	1922	1196	3518	151	13500	13500	13500	151	0.0000	no	no	1534	52.7	1534	47.8
2	51629000	1791	1180	2598	151	1791	1180	2598	151	1823	1180	2598	151	100	100	100	151	55	16	184	151	1823	1180	2598	151	13500	13500	13500	151	0.0000	no	no	1534	52.7	1534	47.8
2	51630000	1789	1180	2598	151	1789	1180	2598	151	1828	1180	2598	151	100	100	100	151	43	16	184	151	1828	1180	2598	151	13500	13500	13500	151	0.0000	no	no	1829	71.3	1829	67.6
2	51631000	1858	1180	2598	151	1858	1180	2598	151	1885	1180	2598	151	100	100	100	151	43	16	184	151	1885	1180	2598	151	13500	13500	13500	151	0.0000	no	no	1829	71.3	1829	67.6
2	51632000	1985	1196	3518	151	1985	1196	3518	151	2000	1196	3518	151	100	100	100	151	43	16	184	151	2000	1196	3518	151	13500	13500	13500	151	0.0000	no	no	1829	71.3	1829	67.6
2	51633000	1836	996	2518	151	1836	996	2518	151	1872	1180	2598	151	100	100	100	151	43	16	184	151	1872	1180	2598	151	13500	13500	13500	151	0.0000	no	no	2500	88.8	2500	87.5
2	51634000	1803	996	2518	151	1805	996	2518	151	1817	996	2518	151	100	100	100	151	36	16	184	151	1817	996	2518	151	13500	13500	13500	151	0.0000	no	no	1481	48.6	1481	43.5
2	51635000	1941	1013	3437	151	1941	1013	3437	151	1943	1013	3437	151	100	100	100	151	30	10	115	151	1943	1013	3437	151	13500	13500	13500	151	0.0000	no	no	1434	44.7	1434	39.4
2	51636000	1572	996	2518	151	1572	996	2518	151	1574	996	2518	151	100	100	100	151	30	10	115	151	1574	996	2518	151	13500	13500	13500	151	0.0000	no	no	1434	44.7	1434	39.4
2	51637000	1507	996	2518	151	1552	1000	2748	151	1511	996	2518	151	100	100	100	151	30	10	115	151	1557	1000	2748	151	13500	13500	13500	151	0.0000	no	no	1434	44.7	1434	39.4
2	51638000	2040	1013	3437	151	2111	1013	3437	151	2083	1013	3437	151	100	100	100	151	30	10	115	151	2154	1013	3437	151	13500	13500	13500	151	0.0000	no	no	1434	44.7	1434	39.4
2	51639000	4104	2181	4657	151	4104	2181	4657	151	4104	2181	4657	151	100	100	100	151	30	10	115	151	4104	2181	4657	151	13500	13500	13500	151	0.0000	no	no	1360	38.4	1360	32.7
2	51640000	5238	2931	11782	151	5238	2931	11782	151	5238	2931	11782	151	100	100	100	151	30	10	115	151	5238	2931	11782	151	13500	13500	13500	151	0.0000	no	no	1601	57.6	1601	53.0
2	51641000	3832	3080	3920	151	3832	3080	3920	151	3832	3080	3920	151	100	100	100	151	30	10	115	151	3832	3080	3920	151	13500	13500	13500	151	0.0000	no	no	2116	81.4	2116	79.6
2	51642000	3804	2850	3900	151	3826	3080	3920	151	3804	2850	3900	151	100	100	100	151	30	10	115	151	3826	3080	3920	151	13500	13500	13500	151	0.0000	no	no	2427	87.9	2427	86.5
2	51643000	3808	2850	3900	151	3815	2850	3900	151	3808	2850	3900	151	100	100	100	151	30	10	115	151	3815	2850	3900	151	13500	13500	13500	151	0.0000	no	no	2427	87.9	2427	86.5
2	51644000	3881	3080	3920	151	3881	3080	3920	151	3881	3080	3920	151	100	100	100	151	30	10	115	151	3881	3080	3920	151	13500	13500	13500	151	0.0000	no	no	1778	68.8	1778	65.0
2	51645000	3854	3080	3920	151	3854	3080	3920	151	3854	3080	3920	151	100	100	100	151	29	10	115	151	3854	3080	3920	151	13500	13500	13500	151	0.0000	no	no	1778	68.8	1778	65.0
2	51646000	3890	3080	3920	151	3903	3080	3920	151	3890	3080	3920	151	100	100	100	151	29	10	115	151	3903	3080	3920	151	13500	13500	13500	151	0.0000	no	no	1778	68.8	1778	65.0
2	51647000	3728	2850	3900	151	3728	2850	3900	151	3728	2850	3900	151	100	100	100	151	29	10	115	151	3728	2850	3900	151	13500	13500	13500	151	0.0000	no	no	1778	68.8	1778	65.0
2	51648000	3887	3080	3920	151	3887	3080	3920	151	3887	3080	3920	151	100	100	100	151	29	10	115	151	3887	3080	3920	151	13500	13500	13500	151	0.0000	no	no	1778	68.8	1778	65.0
2	51649000	4010	3080	3920	151	4010	3080	3920	151	4010	3080	3920	151	100	100	100	151	32	10	115	151	4010	3080	3920	151	13500	13500	13500	151	0.0000	no	no	3012	93.4	3012	93.0
2	51650000	3925	3080	3920	151	3925	3080	3920	151	3925	3080	3920	151	100	100	100	151	32	16	184	151	3925	3080	3920	151	13500	13500	13500	151	0.0000	no	no	3634	96.0	3634	95.8
2	51651000	4924	4764	12736	151	4924	4764	12736	151	4924	4764	12736	151	100	100	100	151	32	16	184	151	4924	4764	12736	151	13500	13500	13500	151	0.0000	no	no	4552	98.8	4552	98.7
2	51652000	6245	4764	12736	151	6245	4764	12736	151	6245	4764	12736	151	100	100	100	151	36	16	184	151	6245	4764	12736	151	13500	13500	13500	151	0.0000	no	no	4552	98.8	4552	98.7
2	51653000	6315	4764	12736	151	6315	4764	12736	151	6315	4764	12736	151	100	100	100	151	36	16	184	151	6315	4764	12736	151	13500	13500	13500	151	0.0000	no	no	2042	78.7	2042	76.1
2	51654000	4474	3161	11973	151	4474	3161	11973	151	4474	3161	11973	151	100	100	100	151	36	16	184	151	4474	3161	11973	151	13500	13500	13500	151	0.0000	no	no	2916	92.7	2916	92.3
2	51655000	3738	2161	3839	151	3738	2161	3839	151	3738	2161	3839	151	100	100	100	151	34	16	184	151	3738	2161	3839	151	13500	13500	13500	151	0.0000	no	no	2916	92.7	2916	92.3
2	51656000	3511	1564	3678	151	3511	1564	3678	151	3511	1564	3678	151	100	100	100	151	34	16	184	151	3511	1564	3678	151	13500	13500	13500	151	0.0000	no	no	2916	92.7	2916	92.3
2	51657000	3477	2161	3839	151	3477	2161	3839	151	3477	2161	3839	151	100	100	100	151	34	16	184	151	3477	2161	3839	151	13500	13500	13500	151	0.0000	no	no	3096	93.9	3096	93.5
2	51658000	3273	2161	3839	151	3359	2161	3839	151	3359	2161	3839	151	100	100	100	151	34	16	184	151	3359	2161	3839	151	13500	13500	13500	151	0.0000	no	no	3096	93.9	3096	93.5
2	51659000	3177	2161	3839	151	3458	2161	3839	151	3458	2161	3839	151	100	100	100	151	34	16	184	151	3458	2161	3839	151	13500	13500	13500	151	0.0000	no	no	1752	67.6	1752	63.7
2	51660000	3018	1772	3759	151	3201	2161	3839	151	3201	2161	3839	151	100	100	100	151	33	10	115	151	3201	2161	3839	151	13500	13500	13500	151	0.0000	no	no	1752	67.6	1752	63.7
2	51661000	3075	1703	3739	151	3117	1979	3819	151	3117	1979	3819	151	178	134	445	151	33	10	115	151	3117	1979	3819	151	13500	13500	13500	151	0.0000	no	no	1752	67.6	1752	63.7
2	51662000	3474	2161	3839	151	3495	2161	3839	151	3495	2161	3839	151	164	134	445	151	33	10	115	151	3495	2161	3839	151	13500	13500	13500	151	0.0000	no	no	1929	75.1	1929	72.3
2	51663000	3636	3080	3920	151	3636	3080	3920	151	3636	3080	3920	151	164	134	445	151	33	10	115	151	3636	3080	3920	151	13500	13500	13500	151	0.0000	no	no	1307	34.0	1307	28.0
2	51664000	3536	3080	3920	151	3550	3080	3920	151	3550	3080	3920	151	164	134	445	151	33	10	115	151	3550	3080	3920	151	13500	13500	13500	151	0.0000	no	no	1326	35.5	1326	29.6
2	51665000	3570	3080	3920	151	3570	3080	3920	151	3570	3080	3920	151	164	134	445	151	33	10	115	151	3570	3080	3920	151	13500	13500	13500	151	0.0000	no	no	1567	55.1	1567	50.4
2	51666000	3669	3080	3920	151	3675	3080	3920	151	3675	3080	3920	151	352	228	2622	151	33	10	115	151	3675	3080	3920	151	13500	13500	13500	151	0.0000	no	no	4000	97.1	4000	96.9
2	51667000	3715	3080	3920	151	3722	3080	3920	151	3722	3080	3920	151	2397	1287	3466	151	33	10	115	151	3722	3080	3920	151	13500	13500	13500	151	0.0000	no	no	3114	93.9	3114	93.6
2	51668000	3297	1013	3437	151	3556	3080	3920	151	3556	3080	3920	151	172	140	480	151	39	16	184	151	3556	3080	3920	151	13500	13500	13500	151	0.0000	no	no	771	1.9	1139	15.3
2	51669000	3152	1703	3739	151	3176	1979	3819	151	3176	1979	3819	151	168	140	480	151	39	16	184	151	3176	1979	3819	151	13500	13500	13500	151	0.0000	no	no	975	11.1	975	6.6
2	51670000	3111	1979	3819	151	3111	1979	3819	151	3111	1979	3819	151	166	132	434	151	39	16	184	151	3111	1979	3819	151	13500	13500	13500	151	0.0000	no	no	1507	50.6	1507	45.7
2	51671000	2968	1772	3759	151	2968	1772	3759	151	2968	1772	3759	151	166	132	434	151	149	84	831	151	2968	1772	3759	151	13500	13500	13500	151	0.0000	no	no	1507	50.6	1507	45.7
2	51672000	2385	1380	3598	151	2385	1380	3598	151	2385	1380	3598	151	166	132	434	151	149	84	831	151	2385	1380	3598	151	13500	13500	13500	151	0.0000	no	no	1774	68.6	1774	64.8
2	51673000	2218	1502	2739	151	2218	1502	2739	151	2218	1502	2739	151	166	132	434	151	57	16	184	151	2218	1502	2739	151	13500	13500	13500	151	0.0000	no	no	1774	68.6	1774	64.8
2	51674000	2308	1686	2819	151	2308	1686	2819	151	2308	1686	2819	151	174	132	434	151	57	16	184	151	2308	1686	2819	151	13500	13500	13500	151	0.0000	no	no	1774	68.6	1774	64.8
2	51675000	2449	1772	3759	151	2449	1772	3759	151	2449	1772	3759	151	173	132	434	151	55	16	184	151	2449	1772	3759	151	13500	13500	13500	151	0.0000	no	no	1500	50.0	1500	45.0
2	51676000	2570	1772	3759	151	2570	1772	3759	151	2570	1772	3759	151	173	132	434	151	56	16	184	151	2570	1772	3759	151	13500	13500	13500	151	0.0000	no	no	1776	68.7	1776	64.9
2	51677000	2574	1772	3759	151	2574	1772	3759	151	2574	1772	3759	151	173	132	434	151	56	16	184	151	2574	1772	3759	151	13500	13500	13500	151	0.0000	no	no	1776	68.7	1776	64.9
2	51678000	2542	1564	3678	151	2599	1772	3759	151	2599	1772	3759	151	173	132	434	151	57	16	184	151	2599	1772	3759	151	13500	13500	13500	151	0.0000	no	no	1776	68.7	1776	64.9
2	51679000	2650	1772	3759	151	2650	1772	3759	151	2650	1772	3759	151	173	132	434	151	57	16	184	151	2650	1772	3759	151	13500	13500	13500	151	0.0000	no	no	1776	68.7	1776	64.9
2	51680000	2783	1979	3819	151	2783	1979	3819	151	2783	1979	3819	151	175	132	434	151	56	16	184	151	2783	1979	3819	151	13500	13500	13500	151	0.0000	no	no	1776	68.7	1776	64.9
2	51681000	3217	2161	3839	151	3217	2161	3839	151	3217	2161	3839	151	175	132	434	151	56	16	184	151	3217	2161	3839	151	13500	13500	13500	151	0.0000	no	no	2435	88.0	2435	86.6
2	51682000	3510	2161	3839	151	3510	2161	3839	151	3510	2161	3839	151	175	132	434	151	56	16	184	151	3510	2161	3839	151	13500	13500	13500	151	0.0000	no	no	2435	88.0	2435	86.6
2	51683000	3851	3080	3920	151	3851	3080	3920	151	3851	3080	3920	151	175	132	434	151	56	16	184	151	3851	3080	3920	151	13500	13500	13500	151	0.0000	no	no	2435	88.0	2435	86.6
2	51684000	3901	3080	3920	151	3901	3080	3920	151	3901	3080	3920	151	175	132	434	151	55	16	184	151	3901	3080	3920	151	13500	13500	13500	151	0.0000	no	no	2293	84.9	2293	83.4
2	51685000	3960	3080	3920	151	3960	3080	3920	151	3960	3080	3920	151	175	132	434	151	53	16	184	151	3960	3080	3920	151	13500	13500	13500	151	0.0000	no	no	2293	84.9	2293	83.4
2	51686000	4063	4000	4000	151	4063	4000	4000	151	4063	4000	4000	151	174	132	434	151	52	16	184	151	4063	4000	4000	151	13500	13500	13500	151	0.0000	no	no	2011	77.8	2011	75.1
2	51687000	4000	4000	4000	151	4000	4000	4000	151	4000	4000	4000	151	174	132	434	151	53	16	184	151	4000	4000	4000	151	13500	13500	13500	151	0.0000	no	no	2011	77.8	2011	75.1
2	51688000	4000	4000	4000	151	4000	4000	4000	151	4000	4000	4000	151	174	132	434	151	48	16	184	151	4000	4000	4000	151	13500	13500	13500	151	0.0000	no	no	2950	92.9	2950	92.5
2	51689000	4000	4000	4000	151	4000	4000	4000	151	4000	4000	4000	151	174	132	434	151	48	16	184	151	4000	4000	4000	151	13500	13500	13500	151	0.0000	no	no	3319	94.9	3319	94.6
2	51690000	4000	4000	4000	151	4000	4000	4000	151	4000	4000	4000	151	174	132	434	151	48	16	184	151	4000	4000	4000	151	13500	13500	13500	151	0.0000	no	no	3319	94.9	3319	94.6
2	51691000	4000	4000	4000	151	4000	4000	4000	151	4000	4000	4000	151	174	132	434	151	48	16	184	151	4000	4000	4000	151	13500	13500	13500	151	0.0000	no	no	3319	94.9	3319	94.6
2	51692000	4000	4000	4000	151	4000	4000	4000	151	4000	4000	4000	151	174	132	434	151	48	16	184	151	4000	4000	4000	151	13500	13500	13500	151	0.0000	no	no	3805	96.5	3805	96.4
2	51693000	3345	1772	3759	151	3385	2161	3839	151	3385	2161	3839	151	173	132	434	151	46	16	184	151	3385	2161	3839	151	13500	13500	13500	151	0.0000	no	no	2448	88.1	2448	86.8
2	51694000	2846	1772	3759	151	2852	1772	3759	151	2846	1772	3759	151	100	100	100	151	46	16	184	151	2852	1772	3759	151	13500	13500	13500	151	0.0000	no	no	2611	90.1	2611	89.3
2	51695000	2623	1772	3759	151	2630	1772	3759	151	2630	1772	3759	151	100	100	100	151	44	16	184	151	2630	1772	3759	151	13500	13500	13500	151	0.0000	no	no	1675	62.6	1675	58.5
2	51696000	2306	1552	2989	151	2446	1772	3759	151	2446	1772	3759	151	100	100	100	151	48	16	184	151	2446	1772	3759	151	13500	13500	13500	151	0.0000	no	no	1675	62.6	1675	58.5
2	51697000	2600	1772	3759	151	2607	1772	3759	151	2607	1772	3759	151	100	100	100	151	48	16	184	151	2607	1772	3759	151	13500	13500	13500	151	0.0000	no	no	1949	75.8	1949	73.1
2	51698000	3619	2161	3839	151	3626	2161	3839	151	3626	2161	3839	151	100	100	100	151	41	16	184	151	3626	2161	3839	151	13500	13500	13500	151	0.0000	no	no	2176	82.7	2176	81.1
2	51699000	3781	3080	3920	151	3781	3080	3920	151	3781	3080	3920	151	100	100	100	151	41	16	184	151	3781	3080	3920	151	13500	13500	13500	151	0.0000	no	no	2176	82.7	2176	81.1
2	51700000	3702	3080	3920	151	3702	3080	3920	151	3702	3080	3920	151	100	100	100	151	41	16	184	151	3702	3080	3920	151	13500	13500	13500	151	0.0000	no	no	2176	82.7	2176	81.1
2	51701000	3016	1772	3759	151	3023	1772	3759	151	3016	1772	3759	151	100	100	100	151	41	16	184	151	3023	1772	3759	151	13500	13500	13500	151	0.0000	no	no	2290	84.9	2290	83.4
2	51702000	2815	1772	3759	151	2815	1772	3759	151	2815	1772	3759	151	100	100	100	151	41	16	184	151	2815	1772	3759	151	13500	13500	13500	151	0.0000	no	no	3082	93.8	3082	93.5
2	51703000	2407	1772	3759	151	2407	1772	3759	151	2423	1772	3759	151	100	100	100	151	37	16	184	151	2423	1772	3759	151	13500	13500	13500	151	0.0000	no	no	1317	34.8	1317	28.8
2	51704000	2409	1772	3759	151	2409	1772	3759	151	2415	1772	3759	151	100	100	100	151	34	16	184	151	2415	1772	3759	151	13500	13500	13500	151	0.0000	no	no	2211	83.4	2211	81.8
2	51705000	2414	1772	3759	151	2414	1772	3759	151	2414	1772	3759	151	100	100	100	151	34	16	184	151	2414	1772	3759	151	13500	13500	13500	151	0.0000	no	no	1541	53.2	1541	48.3
2	51706000	2743	1772	3759	151	2743	1772	3759	151	2743	1772	3759	151	100	100	100	151	34	16	184	151	2743	1772	3759	151	13500	13500	13500	151	0.0000	no	no	1541	53.2	1541	48.3
2	51707000	2576	1564	3678	151	2576	1564	3678	151	2576	1564	3678	151	100	100	100	151	34	16	184	151	2576	1564	3678	151	13500	13500	13500	151	0.0000	no	no	2224	83.7	2224	82.1
2	51708000	2142	1380	3598	151	2142	1380	3598	151	2142	1380	3598	151	100	100	100	151	34	16	184	151	2142	1380	3598	151	13500	13500	13500	151	0.0000	no	no	2224	83.7	2224	82.1
2	51709000	2068	1380	3598	151	2068	1380	3598	151	2068	1380	3598	151	100	100	100	151	34	16	184	151	2068	1380	3598	151	13500	13500	13500	151	0.0000	no	no	2224	83.7	2224	82.1
2	51710000	2056	1380	3598	151	2056	1380	3598	151	2056	1380	3598	151	100	100	100	151	34	16	184	151	2056	1380	3598	151	13500	13500	13500	151	0.0000	no	no	1425	44.1	1425	38.7
2	51711000	1801	1180	2598	151	1801	1180	2598	151	1801	1180	2598	151	100	100	100	151	35	16	184	151	1801	1180	2598	151	13500	13500	13500	151	0.0000	no	no	1425	44.1	1425	38.7
2	51712000	1704	1164	1904	151	1704	1164	1904	151	1704	1164	1904	151	100	100	100	151	35	16	184	151	1704	1164	1904	151	13500	13500	13500	151	0.0000	no	no	2552	89.5	2552	88.7
2	51713000	1666	1164	1904	151	1666	1164	1904	151	1666	1164	1904	151	100	100	100	151	35	16	184	151	1666	1164	1904	151	13500	13500	13500	151	0.0000	no	no	2552	89.5	2552	88.7
2	51714000	1662	1164	1904	151	1662	1164	1904	151	1662	1164	1904	151	100	100	100	151	35	16	184	151	1662	1164	1904	151	13500	13500	13500	151	0.0000	no	no	1604	57.7	1604	53.2
2	51715000	1723	1164	1904	151	1723	1164	1904	151	1723	1164	1904	151	100	100	100	151	34	16	184	151	1723	1164	1904	151	13500	13500	13500	151	0.0000	no	no	1604	57.7	1604	53.2
2	51716000	1912	1364	2678	151	1912	1364	2678	151	1912	1364	2678	151	100	100	100	151	34	16	184	151	1912	1364	2678	151	13500	13500	13500	151	0.0000	no	no	1604	57.7	1604	53.2
2	51717000	2222	1518	3658	151	2225	1564	3678	151	2225	1564	3678	151	100	100	100	151	34	16	184	151	2225	1564	3678	151	13500	13500	13500	151	0.0000	no	no	1447	45.8	1447	40.5
2	51718000	2262	1564	3678	151	2262	1564	3678	151	2262	1564	3678	151	100	100	100	151	33	16	184	151	2262	1564	3678	151	13500	13500	13500	151	0.0000	no	no	2104	80.2	2104	78.4
2	51719000	2264	1380	3598	151	2264	1380	3598	151	2264	1380	3598	151	100	100	100	151	26	8	92	151	2264	1380	3598	151	13500	13500	13500	151	0.0000	no	no	1770	68.5	1770	64.6
2	51720000	2030	1364	2678	151	2030	1364	2678	151	2030	1364	2678	151	100	100	100	151	27	8	92	151	2030	1364	2678	151	13500	13500	13500	151	0.0000	no	no	1770	68.5	1770	64.6
2	51721000	2081	1364	2678	151	2081	1364	2678	151	2081	1364	2678	151	100	100	100	151	27	8	92	151	2081	1364	2678	151	13500	13500	13500	151	0.0000	no	no	1358	38.2	1358	32.5
2	51722000	2219	1552	2989	151	2219	1552	2989	151	2219	1552	2989	151	100	100	100	151	27	8	92	151	2219	1552	2989	151	13500	13500	13500	151	0.0000	no	no	1358	38.2	1358	32.5
2	51723000	2337	1380	3598	151	2337	1380	3598	151	2337	1380	3598	151	100	100	100	151	26	8	92	151	2337	1380	3598	151	13500	13500	13500	151	0.0000	no	no	1584	56.3	1584	51.7
2	51724000	2434	1518	3658	151	2434	1518	3658	151	2434	1518	3658	151	100	100	100	151	26	8	92	151	2434	1518	3658	151	13500	13500	13500	151	0.0000	no	no	1584	56.3	1584	51.7
2	51725000	2491	1380	3598	151	2491	1380	3598	151	2491	1380	3598	151	100	100	100	151	26	8	92	151	2491	1380	3598	151	13500	13500	13500	151	0.0000	no	no	1584	56.3	1584	51.7
2	51726000	2666	1518	3658	151	2666	1518	3658	151	2666	1518	3658	151	100	100	100	151	26	8	92	151	2666	1518	3658	151	13500	13500	13500	151	0.0000	no	no	1725	66.2	1725	62.2
2	51727000	2652	1772	3759	151	2652	1772	3759	151	2652	1772	3759	151	100	100	100	151	25	8	92	151	2652	1772	3759	151	13500	13500	13500	151	0.0000	no	no	1725	66.2	1725	62.2
2	51728000	2866	1772	3759	151	2866	1772	3759	151	2866	1772	3759	151	100	100	100	151	31	8	92	151	2866	1772	3759	151	13500	13500	13500	151	0.0000	no	no	1725	66.2	1725	62.2
2	51729000	2513	1564	3678	151	2513	1564	3678	151	2513	1564	3678	151	100	100	100	151	31	8	92	151	2513	1564	3678	151	13500	13500	13500	151	0.0000	no	no	1725	66.2	1725	62.2
2	51730000	2401	1564	3678	151	2401	1564	3678	151	2401	1564	3678	151	100	100	100	151	29	8	92	151	2401	1564	3678	151	13500	13500	13500	151	0.0000	no	no	1704	65.0	1704	60.9
2	51731000	2219	1518	3658	151	2219	1518	3658	151	2219	1518	3658	151	100	100	100	151	29	8	92	151	2219	1518	3658	151	13500	13500	13500	151	0.0000	no	no	1704	65.0	1704	60.9
2	51732000	2052	1368	2908	151	2085	1368	2908	151	2085	1368	2908	151	100	100	100	151	29	8	92	151	2085	1368	2908	151	13500	13500	13500	151	0.0000	no	no	1704	65.0	1704	60.9
2	51733000	1919	1364	2678	151	1957	1502	2739	151	1957	1502	2739	151	100	100	100	151	29	8	92	151	1957	1502	2739	151	13500	13500	13500	151	0.0000	no	no	1704	65.0	1704	60.9
2	51734000	1922	1364	2678	151	1960	1502	2739	151	1960	1502	2739	151	100	100	100	151	29	8	92	151	1960	1502	2739	151	13500	13500	13500	151	0.0000	no	no	2116	81.4	2116	79.7
2	51735000	1995	1502	2739	151	2004	1548	2759	151	2004	1548	2759	151	100	100	100	151	26	8	92	151	2004	1548	2759	151	13500	13500	13500	151	0.0000	no	no	2116	81.4	2116	79.7
2	51736000	2030	1502	2739	151	2030	1502	2739	151	2030	1502	2739	151	100	100	100	151	27	16	184	151	2030	1502	2739	151	13500	13500	13500	151	0.0000	no	no	2116	81.4	2116	79.7
2	51737000	2019	1548	2759	151	2019	1548	2759	151	2019	1548	2759	151	100	100	100	151	29	16	184	151	2019	1548	2759	151	13500	13500	13500	151	0.0000	no	no	1749	67.5	1749	63.5
2	51738000	1931	1364	2678	151	1931	1364	2678	151	1931	1364	2678	151	100	100	100	151	40	18	207	151	1931	1364	2678	151	13500	13500	13500	151	0.0000	no	no	1749	67.5	1749	63.5
2	51739000	1893	1318	2658	151	1893	1318	2658	151	1893	1318	2658	151	100	100	100	151	40	18	207	151	1893	1318	2658	151	13500	13500	13500	151	0.0000	no	no	1749	67.5	1749	63.5
2	51740000	1992	1502	2739	151	1992	1502	2739	151	1992	1502	2739	151	100	100	100	151	40	18	207	151	1992	1502	2739	151	13500	13500	13500	151	0.0000	no	no	1496	49.8	1496	44.7
2	51741000	2113	1502	2739	151	2113	1502	2739	151	2113	1502	2739	151	100	100	100	151	42	24	276	151	2113	1502	2739	151	13500	13500	13500	151	0.0000	no	no	1496	49.8	1496	44.7
2	51742000	2155	1552	2989	151	2155	1552	2989	151	2155	1552	2989	151	100	100	100	151	39	24	276	151	2155	1552	2989	151	13500	13500	13500	151	0.0000	no	no	1887	73.6	1887	70.7
2	51743000	2118	1364	2678	151	2118	1364	2678	151	2118	1364	2678	151	100	100	100	151	39	24	276	151	2118	1364	2678	151	13500	13500	13500	151	0.0000	no	no	2102	80.2	2102	78.4
2	51744000	2237	1548	2759	151	2237	1548	2759	151	2237	1548	2759	151	100	100	100	151	39	24	276	151	2237	1548	2759	151	13500	13500	13500	151	0.0000	no	no	2102	80.2	2102	78.4
2	51745000	2430	1772	3759	151	2430	1772	3759	151	2430	1772	3759	151	100	100	100	151	35	16	184	151	2430	1772	3759	151	13500	13500	13500	151	0.0000	no	no	2102	80.2	2102	78.4
2	51746000	2707	1772	3759	151	2707	1772	3759	151	2707	1772	3759	151	100	100	100	151	34	16	184	151	2707	1772	3759	151	13500	13500	13500	151	0.0000	no	no	2099	80.1	2099	78.3
2	51747000	1925	1013	3437	151	1972	1013	3437	151	1972	1013	3437	151	100	100	100	151	35	18	207	151	1972	1013	3437	151	13500	13500	13500	151	0.0000	no	no	2099	80.1	2099	78.3
2	51748000	1792	996	2518	151	1797	996	2518	151	1797	996	2518	151	100	100	100	151	35	18	207	151	1797	996	2518	151	13500	13500	13500	151	0.0000	no	no	2099	80.1	2099	78.3
2	51749000	1915	1364	2678	151	1915	1364	2678	151	1915	1364	2678	151	100	100	100	151	34	16	184	151	1915	1364	2678	151	13500	13500	13500	151	0.0000	no	no	2099	80.1	2099	78.3
2	51750000	1911	1364	2678	151	1911	1364	2678	151	1911	1364	2678	151	100	100	100	151	34	16	184	151	1911	1364	2678	151	13500	13500	13500	151	0.0000	no	no	3051	93.6	3051	93.3
2	51751000	1776	1348	1928	151	1776	1348	1928	151	1776	1348	1928	151	100	100	100	151	36	16	184	151	1776	1348	1928	151	13500	13500	13500	151	0.0000	no	no	3051	93.6	3051	93.3
2	51752000	1817	1364	2678	151	1817	1364	2678	151	1817	1364	2678	151	100	100	100	151	36	16	184	151	1817	1364	2678	151	13500	13500	13500	151	0.0000	no	no	3051	93.6	3051	93.3
2	51753000	1811	1306	1991	151	1811	1306	1991	151	1811	1306	1991	151	100	100	100	151	37	16	184	151	1811	1306	1991	151	13500	13500	13500	151	0.0000	no	no	1924	75.0	1924	72.2
2	51754000	1817	1180	2598	151	1817	1180	2598	151	1817	1180	2598	151	100	100	100	151	33	16	184	151	1817	1180	2598	151	13500	13500	13500	151	0.0000	no	no	1924	75.0	1924	72.2
2	51755000	1854	1180	2598	151	1854	1180	2598	151	1854	1180	2598	151	100	100	100	151	33	16	184	151	1854	1180	2598	151	13500	13500	13500	151	0.0000	no	no	1924	75.0	1924	72.2
2	51756000	2040	1196	3518	151	2040	1196	3518	151	2040	1196	3518	151	100	100	100	151	39	24	276	151	2040	1196	3518	151	13500	13500	13500	151	0.0000	no	no	3162	94.2	3162	93.9
2	51757000	2115	1196	3518	151	2115	1196	3518	151	2115	1196	3518	151	100	100	100	151	45	24	276	151	2115	1196	3518	151	13500	13500	13500	151	0.0000	no	no	1436	44.9	1436	39.6
2	51758000	2203	1196	3518	151	2203	1196	3518	151	2203	1196	3518	151	100	100	100	151	45	24	276	151	2203	1196	3518	151	13500	13500	13500	151	0.0000	no	no	1436	44.9	1436	39.6
2	51759000	1897	1184	2828	151	1897	1184	2828	151	1897	1184	2828	151	100	100	100	151	46	24	276	151	1897	1184	2828	151	13500	13500	13500	151	0.0000	no	no	1436	44.9	1436	39.6
2	51760000	1775	996	2518	151	1811	1180	2598	151	1811	1180	2598	151	100	100	100	151	46	24	276	151	1811	1180	2598	151	13500	13500	13500	151	0.0000	no	no	1469	47.6	1469	42.4
2	51761000	1268	796	1855	151	1840	1364	2678	151	1834	1364	2678	151	100	100	100	151	45	24	276	151	1840	1364	2678	151	13500	13500	13500	151	0.0000	no	no	1469	47.6	1469	42.4
2	51762000	1009	796	1855	151	1848	1364	2678	151	1848	1364	2678	151	100	100	100	151	45	24	276	151	1848	1364	2678	151	13500	13500	13500	151	0.0000	no	no	1124	20.5	1124	14.5
2	51763000	951	748	1252	151	1815	1364	2678	151	1815	1364	2678	151	100	100	100	151	44	24	276	151	1815	1364	2678	151	13500	13500	13500	151	0.0000	no	no	904	6.8	904	3.9
2	51764000	956	752	1298	151	1866	1364	2678	151	1866	1364	2678	151	100	100	100	151	44	24	276	151	1866	1364	2678	151	13500	13500	13500	151	0.0000	no	no	904	6.8	904	3.9
2	51765000	974	768	1482	151	2164	1380	3598	151	2164	1380	3598	151	100	100	100	151	44	24	276	151	2164	1380	3598	151	13500	13500	13500	151	0.0000	no	no	1325	35.4	1325	29.5
2	51766000	1930	1364	2678	151	1950	1364	2678	151	1950	1364	2678	151	100	100	100	151	44	24	276	151	1950	1364	2678	151	13500	13500	13500	151	0.0000	no	no	1098	18.2	1098	12.9
2	51767000	1858	1364	2678	151	1877	1364	2678	151	1877	1364	2678	151	100	100	100	151	29	16	184	151	1877	1364	2678	151	13500	13500	13500	151	0.0000	no	no	1098	18.2	1098	12.9
2	51768000	1832	1364	2678	151	1844	1364	2678	151	1844	1364	2678	151	100	100	100	151	26	16	184	151	1844	1364	2678	151	13500	13500	13500	151	0.0000	no	no	1098	18.2	1098	12.9
2	51769000	1807	1364	2678	151	1807	1364	2678	151	1807	1364	2678	151	100	100	100	151	26	16	184	151	1807	1364	2678	151	13500	13500	13500	151	0.0000	no	no	2269	84.5	2269	83.0
2	51770000	1794	1364	2678	151	1794	1364	2678	151	1794	1364	2678	151	100	100	100	151	23	12	138	151	1794	1364	2678	151	13500	13500	13500	151	0.0000	no	no	2269	84.5	2269	83.0
2	51771000	1770	1364	2678	151	1770	1364	2678	151	1770	1364	2678	151	100	100	100	151	23	12	138	151	1770	1364	2678	151	13500	13500	13500	151	0.0000	no	no	2269	84.5	2269	83.0
2	51772000	1718	1348	1928	151	1718	1348	1928	151	1718	1348	1928	151	100	100	100	151	23	12	138	151	1718	1348	1928	151	13500	13500	13500	151	0.0000	no	no	2269	84.5	2269	83.0
2	51773000	1679	1302	1922	151	1679	1302	1922	151	1679	1302	1922	151	100	100	100	151	23	12	138	151	1679	1302	1922	151	13500	13500	13500	151	0.0000	no	no	1677	62.8	1677	58.6
2	51774000	1694	1302	1922	151	1694	1302	1922	151	1694	1302	1922	151	100	100	100	151	25	15	173	151	1694	1302	1922	151	13500	13500	13500	151	0.0000	no	no	1677	62.8	1677	58.6
2	51775000	1667	1302	1922	151	1667	1302	1922	151	1667	1302	1922	151	100	100	100	151	25	15	173	151	1667	1302	1922	151	13500	13500	13500	151	0.0000	no	no	1677	62.8	1677	58.6
2	51776000	1704	1302	1922	151	1704	1302	1922	151	1707	1302	1922	151	100	100	100	151	25	15	173	151	1707	1302	1922	151	13500	13500	13500	151	0.0000	no	no	1837	71.6	1837	68.6
2	51777000	1767	1318	2658	151	1767	1318	2658	151	1767	1318	2658	151	100	100	100	151	25	15	173	151	1767	1318	2658	151	13500	13500	13500	151	0.0000	no	no	1837	71.6	1837	68.6
2	51778000	1875	1318	2658	151	1875	1318	2658	151	1875	1318	2658	151	100	100	100	151	25	15	173	151	1875	1318	2658	151	13500	13500	13500	151	0.0000	no	no	2343	86.6	2343	85.1
2	51779000	1859	1318	2658	151	1859	1318	2658	151	1859	1318	2658	151	100	100	100	151	13	8	92	151	1859	1318	2658	151	13500	13500	13500	151	0.0000	no	no	2343	86.6	2343	85.1
2	51780000	1548	980	1879	151	1673	1302	1922	151	1673	1302	1922	151	100	100	100	151	9	8	92	151	1673	1302	1922	151	13500	13500	13500	151	0.0000	no	no	2343	86.6	2343	85.1
2	51781000	1529	980	1879	151	1623	1302	1922	151	1623	1302	1922	151	100	100	100	151	9	8	92	151	1623	1302	1922	151	13500	13500	13500	151	0.0000	no	no	1834	71.5	1834	68.5
2	51782000	1631	1168	1973	151	1632	1168	1973	151	1632	1168	1973	151	100	100	100	151	7	8	92	151	1632	1168	1973	151	13500	13500	13500	151	0.0000	no	no	1296	33.0	1296	27.0
2	51783000	1656	1180	2598	151	1656	1180	2598	151	1656	1180	2598	151	100	100	100	151	6	8	92	151	1656	1180	2598	151	13500	13500	13500	151	0.0000	no	no	1296	33.0	1296	27.0
2	51784000	1654	1364	2678	151	1654	1364	2678	151	1654	1364	2678	151	100	100	100	151	3	2	23	151	1654	1364	2678	151	13500	13500	13500	151	0.0000	no	no	1296	33.0	1296	27.0
2	51785000	1632	1352	1997	151	1632	1352	1997	151	1632	1352	1997	151	100	100	100	151	3	2	23	151	1632	1352	1997	151	13500	13500	13500	151	0.0000	no	no	1296	33.0	1296	27.0
2	51786000	1619	1348	1928	151	1619	1348	1928	151	1619	1348	1928	151	100	100	100	151	3	2	23	151	1619	1348	1928	151	13500	13500	13500	151	0.0000	no	no	1296	33.0	1296	27.0
2	51787000	1607	1348	1928	151	1607	1348	1928	151	1607	1348	1928	151	100	100	100	151	3	2	23	151	1607	1348	1928	151	13500	13500	13500	151	0.0000	no	no	1296	33.0	1296	27.0
2	51788000	1615	1348	1928	151	1615	1348	1928	151	1615	1348	1928	151	100	100	100	151	2	0	0	151	1615	1348	1928	151	13500	13500	13500	151	0.0000	no	no	1820	70.9	1820	67.2
2	51789000	1518	980	1879	151	1603	1348	1928	151	1603	1348	1928	151	100	100	100	151	2	0	0	151	1603	1348	1928	151	13500	13500	13500	151	0.0000	no	no	1820	70.9	1820	67.2
2	51790000	1644	1180	2598	151	1671	1364	2678	151	1671	1364	2678	151	100	100	100	151	0	0	0	151	1671	1364	2678	151	13500	13500	13500	151	0.0000	no	no	1820	70.9	1820	67.2
2	51791000	1957	1334	3578	151	1969	1380	3598	151	1969	1380	3598	151	100	100	100	151	0	0	0	151	1969	1380	3598	151	13500	13500	13500	151	0.0000	no	no	2045	78.7	2045	76.8
2	51792000	2730	1772	3759	151	2730	1772	3759	151	2730	1772	3759	151	100	100	100	151	0	0	0	151	2730	1772	3759	151	13500	13500	13500	151	0.0000	no	no	1500	50.1	1500	45.1
2	51793000	2444	1772	3759	151	2444	1772	3759	151	2444	1772	3759	151	100	100	100	151	0	0	0	151	2444	1772	3759	151	13500	13500	13500	151	0.0000	no	no	1688	63.4	1688	59.3
2	51794000	2213	1748	2839	151	2213	1748	2839	151	2213	1748	2839	151	100	100	100	151	0	0	0	151	2213	1748	2839	151	13500	13500	13500	151	0.0000	no	no	1473	47.9	1473	42.8
2	51795000	2126	1748	2839	151	2126	1748	2839	151	2126	1748	2839	151	100	100	100	151	0	0	0	151	2126	1748	2839	151	13500	13500	13500	151	0.0000	no	no	1473	47.9	1473	42.8
2	51796000	2225	1772	3759	151	2227	1772	3759	151	2227	1772	3759	151	100	100	100	151	0	0	0	151	2227	1772	3759	151	13500	13500	13500	151	0.0000	no	no	1243	28.8	1243	22.6
2	51797000	1793	1180	2598	151	1837	1180	2598	151	1837	1180	2598	151	100	100	100	151	0	0	0	151	1837	1180	2598	151	13500	13500	13500	151	0.0000	no	no	1243	28.8	1243	22.6
2	51798000	1676	1164	1904	151	1767	1180	2598	151	1767	1180	2598	151	100	100	100	151	0	0	0	151	1767	1180	2598	151	13500	13500	13500	151	0.0000	no	no	1243	28.8	1243	22.6
2	51799000	1674	1164	1904	151	1762	1180	2598	151	1762	1180	2598	151	100	100	100	151	0	0	0	151	1762	1180	2598	151	13500	13500	13500	151	0.0000	no	no	2506	88.9	2506	87.6
2	51800000	1660	1164	1904	151	1685	1164	1904	151	1685	1164	1904	151	100	100	100	151	0	0	0	151	1685	1164	1904	151	13500	13500	13500	151	0.0000	no	no	2506	88.9	2506	87.6
2	51801000	1579	1164	1904	151	1661	1164	1904	151	1661	1164	1904	151	100	100	100	151	0	0	0	151	1661	1164	1904	151	13500	13500	13500	151	0.0000	no	no	1058	15.7	1058	10.5
2	51802000	1564	1164	1904	151	1650	1164	1904	151	1650	1164	1904	151	106	100	100	151	0	0	0	151	1650	1164	1904	151	13500	13500	13500	151	0.0000	no	no	1058	15.7	1058	10.5
2	51803000	1589	1168	1973	151	1670	1168	1973	151	1670	1168	1973	151	106	100	100	151	0	0	0	151	1670	1168	1973	151	13500	13500	13500	151	0.0000	no	no	1827	71.2	1827	67.6
2	51804000	1568	1164	1904	151	1626	1164	1904	151	1626	1164	1904	151	153	160	595	151	0	0	0	151	1626	1164	1904	151	13500	13500	13500	151	0.0000	no	no	1554	54.1	1554	49.4
2	51805000	1571	1164	1904	151	1605	1164	1904	151	1605	1164	1904	151	331	203	1468	151	0	0	0	151	1605	1164	1904	151	13500	13500	13500	151	0.0000	no	no	1206	25.9	1206	19.6
2	51806000	1614	1168	1973	151	1644	1168	1973	151	1642	1168	1973	151	574	210	1614	151	0	0	0	151	1644	1168	1973	151	13500	13500	13500	151	0.0000	no	no	1206	25.9	1206	19.6
2	51807000	1625	1180	2598	151	1646	1180	2598	151	1636	1180	2598	151	741	210	1614	151	0	0	0	151	1646	1180	2598	151	13500	13500	13500	151	0.0000	no	no	1206	25.9	1206	19.6
2	51808000	1546	1180	2598	151	1557	1180	2598	151	1579	1180	2598	151	439	200	1399	151	0	0	0	151	1584	1180	2598	151	13500	13500	13500	151	0.0000	no	no	1206	25.9	1206	19.6
2	51809000	1534	1180	2598	151	1540	1180	2598	151	1563	1180	2598	151	162	192	1215	151	0	0	0	151	1563	1180	2598	151	13500	13500	13500	151	0.0000	no	no	1206	25.9	1206	19.6
2	51810000	1305	980	1879	151	1487	1164	1904	151	1503	1168	1973	151	104	100	100	151	0	0	0	151	1507	1168	1973	151	13500	13500	13500	151	0.0000	no	no	1206	25.9	1206	19.6
2	51811000	1148	964	1636	151	1434	1164	1904	151	1447	1164	1904	151	100	100	100	151	0	0	0	151	1450	1164	1904	151	13500	13500	13500	151	0.0000	no	no	1467	47.5	1467	42.3
2	51812000	1128	968	1682	151	1440	1164	1904	151	1433	980	1879	151	100	100	100	151	0	0	0	151	1453	1164	1904	151	13500	13500	13500	151	0.0000	no	no	1467	47.5	1467	42.3
2	51813000	1132	980	1879	151	1434	1164	1904	151	1426	980	1879	151	100	100	100	151	0	0	0	151	1449	1164	1904	151	13500	13500	13500	151	0.0000	no	no	1467	47.5	1467	42.3
2	51814000	1136	980	1879	151	1472	1164	1904	151	1466	980	1879	151	100	100	100	151	0	0	0	151	1489	1164	1904	151	13500	13500	13500	151	0.0000	no	no	1467	47.5	1467	42.3
2	51815000	1076	964	1636	151	1492	1118	1898	151	1517	1164	1904	151	100	100	100	151	0	0	0	151	1517	1164	1904	151	13500	13500	13500	151	0.0000	no	no	1467	47.5	1467	42.3
2	51816000	1193	980	1879	151	1556	1180	2598	151	1556	1180	2598	151	100	100	100	151	0	0	0	151	1556	1180	2598	151	13500	13500	13500	151	0.0000	no	no	1616	58.5	1616	54.1
2	51817000	1509	984	1948	151	1580	1168	1973	151	1577	1168	1973	151	100	100	100	151	0	0	0	151	1580	1168	1973	151	13500	13500	13500	151	0.0000	no	no	1616	58.5	1616	54.1
2	51818000	1479	980	1879	151	1526	1164	1904	151	1523	1164	1904	151	100	100	100	151	0	0	0	151	1526	1164	1904	151	13500	13500	13500	151	0.0000	no	no	1616	58.5	1616	54.1
2	51819000	1483	980	1879	151	1521	1164	1904	151	1518	1164	1904	151	100	100	100	151	0	0	0	151	1521	1164	1904	151	13500	13500	13500	151	0.0000	no	no	1735	66.7	1735	62.8
2	51820000	1501	1164	1904	151	1539	1164	1904	151	1536	1164	1904	151	100	100	100	151	0	0	0	151	1539	1164	1904	151	13500	13500	13500	151	0.0000	no	no	1735	66.7	1735	62.8
2	51821000	1552	1180	2598	151	1575	1180	2598	151	1572	1180	2598	151	100	100	100	151	0	0	0	151	1575	1180	2598	151	13500	13500	13500	151	0.0000	no	no	1735	66.7	1735	62.8
2	51822000	1500	1164	1904	151	1530	1164	1904	151	1530	1164	1904	151	100	100	100	151	0	0	0	151	1530	1164	1904	151	13500	13500	13500	151	0.0000	no	no	1704	65.0	1704	60.9
2	51823000	1519	1164	1904	151	1546	1164	1904	151	1546	1164	1904	151	100	100	100	151	0	0	0	151	1546	1164	1904	151	13500	13500	13500	151	0.0000	no	no	2326	86.3	2326	84.8
2	51824000	1470	1164	1904	151	1507	1164	1904	151	1507	1164	1904	151	100	100	100	151	0	0	0	151	1507	1164	1904	151	13500	13500	13500	151	0.0000	no	no	2326	86.3	2326	84.8
2	51825000	1437	1118	1898	151	1481	1164	1904	151	1481	1164	1904	151	100	100	100	151	0	0	0	151	1481	1164	1904	151	13500	13500	13500	151	0.0000	no	no	2326	86.3	2326	84.8
2	51826000	1462	1164	1904	151	1477	1164	1904	151	1477	1164	1904	151	100	100	100	151	0	0	0	151	1477	1164	1904	151	13500	13500	13500	151	0.0000	no	no	1965	76.3	1965	73.6
2	51827000	1437	1118	1898	151	1465	1164	1904	151	1465	1164	1904	151	100	100	100	151	0	0	0	151	1465	1164	1904	151	13500	13500	13500	151	0.0000	no	no	1586	56.5	1586	51.9
2	51828000	1400	980	1879	151	1429	1164	1904	151	1429	1164	1904	151	100	100	100	151	0	0	0	151	1429	1164	1904	151	13500	13500	13500	151	0.0000	no	no	1586	56.5	1586	51.9
2	51829000	1358	980	1879	151	1403	1164	1904	151	1393	1164	1904	151	100	100	100	151	0	0	0	151	1403	1164	1904	151	13500	13500	13500	151	0.0000	no	no	1586	56.5	1586	51.9
2	51830000	1335	980	1879	151	1371	1164	1904	151	1371	1164	1904	151	100	100	100	151	0	0	0	151	1371	1164	1904	151	13500	13500	13500	151	0.0000	no	no	1586	56.5	1586	51.9
2	51831000	1344	980	1879	151	1375	1164	1904	151	1375	1164	1904	151	100	100	100	151	0	0	0	151	1375	1164	1904	151	13500	13500	13500	151	0.0000	no	no	1586	56.5	1586	51.9
2	51832000	1338	968	1682	151	1368	1164	1904	151	1368	1164	1904	151	100	100	100	151	0	0	0	151	1368	1164	1904	151	13500	13500	13500	151	0.0000	no	no	1586	56.5	1586	51.9
2	51833000	1344	964	1636	151	1369	1152	1698	151	1369	1152	1698	151	100	100	100	151	0	0	0	151	1369	1152	1698	151	13500	13500	13500	151	0.0000	no	no	1586	56.5	1586	51.9
2	51834000	1348	968	1682	151	1379	1164	1904	151	1379	1164	1904	151	100	100	100	151	0	0	0	151	1379	1164	1904	151	13500	13500	13500	151	0.0000	no	no	1586	56.5	1586	51.9
2	51835000	1348	968	1682	151	1386	1152	1698	151	1386	1152	1698	151	100	100	100	151	0	0	0	151	1386	1152	1698	151	13500	13500	13500	151	0.0000	no	no	1586	56.5	1586	51.9
2	51836000	1377	968	1682	151	1398	1152	1698	151	1398	1152	1698	151	100	100	100	151	0	0	0	151	1398	1152	1698	151	13500	13500	13500	151	0.0000	no	no	1586	56.5	1586	51.9
2	51837000	1377	1164	1904	151	1383	1164	1904	151	1383	1164	1904	151	100	100	100	151	0	0	0	151	1383	1164	1904	151	13500	13500	13500	151	0.0000	no	no	1586	56.5	1586	51.9
2	51838000	1368	1164	1904	151	1375	1164	1904	151	1375	1164	1904	151	100	100	100	151	0	0	0	151	1375	1164	1904	151	13500	13500	13500	151	0.0000	no	no	1586	56.5	1586	51.9
2	51839000	1344	980	1879	151	1361	1164	1904	151	1361	1164	1904	151	100	100	100	151	0	0	0	151	1361	1164	1904	151	13500	13500	13500	151	0.0000	no	no	1586	56.5	1586	51.9
2	51840000	1435	984	1948	151	1452	1168	1973	151	1453	1168	1973	151	100	100	100	151	0	0	0	151	1453	1168	1973	151	13500	13500	13500	151	0.0000	no	no	1586	56.5	1586	51.9
2	51841000	1627	1180	2598	151	1634	1180	2598	151	1635	1180	2598	151	100	100	100	151	0	0	0	151	1635	1180	2598	151	13500	13500	13500	151	0.0000	no	no	1586	56.5	1586	51.9
2	51842000	1664	1134	2578	151	1664	1134	2578	151	1666	1134	2578	151	100	100	100	151	0	0	0	151	1666	1134	2578	151	13500	13500	13500	151	0.0000	no	no	1586	56.5	1586	51.9
2	51843000	1668	996	2518	151	1668	996	2518	151	1670	996	2518	151	100	100	100	151	0	0	0	151	1670	996	2518	151	13500	13500	13500	151	0.0000	no	no	1586	56.5	1586	51.9
2	51844000	1693	1134	2578	151	1693	1134	2578	151	1703	1134	2578	151	100	100	100	151	0	0	0	151	1703	1134	2578	151	13500	13500	13500	151	0.0000	no	no	1586	56.5	1586	51.9
2	51845000	1684	1180	2598	151	1684	1180	2598	151	1684	1180	2598	151	100	100	100	151	0	0	0	151	1684	1180	2598	151	13500	13500	13500	151	0.0000	no	no	1586	56.5	1586	51.9
2	51846000	1595	980	1879	151	1595	980	1879	151	1595	980	1879	151	100	100	100	151	0	0	0	151	1595	980	1879	151	13500	13500	13500	151	0.0000	no	no	1586	56.5	1586	51.9
2	51847000	1597	980	1879	151	1597	980	1879	151	1597	980	1879	151	100	100	100	151	0	0	0	151	1597	980	1879	151	13500	13500	13500	151	0.0000	no	no	1586	56.5	1586	51.9
2	51848000	1660	980	1879	151	1660	980	1879	151	1660	980	1879	151	100	100	100	151	0	0	0	151	1660	980	1879	151	13500	13500	13500	151	0.0000	no	no	1586	56.5	1586	51.9
2	51849000	1836	1180	2598	151	1836	1180	2598	151	1836	1180	2598	151	100	100	100	151	0	0	0	151	1836	1180	2598	151	13500	13500	13500	151	0.0000	no	no	1620	58.8	1620	54.4
2	51850000	1866	1180	2598	151	1886	1184	2828	151	1866	1180	2598	151	100	100	100	151	0	0	0	151	1886	1184	2828	151	13500	13500	13500	151	0.0000	no	no	1620	58.8	1620	54.4
2	51851000	2105	1368	2908	151	2105	1368	2908	151	2105	1368	2908	151	100	100	100	151	0	0	0	151	2105	1368	2908	151	13500	13500	13500	151	0.0000	no	no	1728	66.4	1728	62.4
2	51852000	2235	1380	3598	151	2235	1380	3598	151	2235	1380	3598	151	100	100	100	151	0	0	0	151	2235	1380	3598	151	13500	13500	13500	151	0.0000	no	no	1728	66.4	1728	62.4
2	51853000	1917	1180	2598	151	1917	1180	2598	151	1917	1180	2598	151	100	100	100	151	0	0	0	151	1917	1180	2598	151	13500	13500	13500	151	0.0000	no	no	1874	73.1	1874	70.2
2	51854000	1866	1184	2828	151	1866	1184	2828	151	1866	1184	2828	151	100	100	100	151	0	0	0	151	1866	1184	2828	151	13500	13500	13500	151	0.0000	no	no	2087	79.8	2087	78.0
2	51855000	1717	996	2518	151	1719	996	2518	151	1719	996	2518	151	100	100	100	151	0	0	0	151	1719	996	2518	151	13500	13500	13500	151	0.0000	no	no	1525	52.0	1525	47.1
2	51856000	1665	996	2518	151	1665	996	2518	151	1665	996	2518	151	100	100	100	151	0	0	0	151	1665	996	2518	151	13500	13500	13500	151	0.0000	no	no	1525	52.0	1525	47.1
2	51857000	1689	996	2518	151	1689	996	2518	151	1689	996	2518	151	100	100	100	151	1	0	0	151	1689	996	2518	151	13500	13500	13500	151	0.0000	no	no	1402	42.0	1402	36.4
2	51858000	1842	1134	2578	151	1842	1134	2578	151	1842	1134	2578	151	100	100	100	151	1	0	0	151	1842	1134	2578	151	13500	13500	13500	151	0.0000	no	no	1402	42.0	1402	36.4
2	51859000	1983	1322	2888	151	1983	1322	2888	151	1983	1322	2888	151	100	100	100	151	1	0	0	151	1983	1322	2888	151	13500	13500	13500	151	0.0000	no	no	1402	42.0	1402	36.4
2	51860000	2093	1380	3598	151	2093	1380	3598	151	2093	1380	3598	151	100	100	100	151	1	0	0	151	2093	1380	3598	151	13500	13500	13500	151	0.0000	no	no	1275	31.4	1275	25.3
2	51861000	2079	1368	2908	151	2079	1368	2908	151	2079	1368	2908	151	100	100	100	151	1	0	0	151	2079	1368	2908	151	13500	13500	13500	151	0.0000	no	no	1275	31.4	1275	25.3
2	51862000	2253	1380	3598	151	2253	1380	3598	151	2253	1380	3598	151	100	100	100	151	1	0	0	151	2253	1380	3598	151	13500	13500	13500	151	0.0000	no	no	1275	31.4	1275	25.3
2	51863000	1987	1334	3578	151	1987	1334	3578	151	1987	1334	3578	151	100	100	100	151	1	0	0	151	1987	1334	3578	151	13500	13500	13500	151	0.0000	no	no	4105	97.3	4105	97.2
2	51864000	1832	1180	2598	151	1832	1180	2598	151	1832	1180	2598	151	100	100	100	151	1	0	0	151	1832	1180	2598	151	13500	13500	13500	151	0.0000	no	no	4105	97.3	4105	97.2
2	51865000	1656	1164	1904	151	1656	1164	1904	151	1656	1164	1904	151	100	100	100	151	1	0	0	151	1656	1164	1904	151	13500	13500	13500	151	0.0000	no	no	4105	97.3	4105	97.2
2	51866000	1583	980	1879	151	1586	980	1879	151	1586	980	1879	151	100	100	100	151	1	0	0	151	1586	980	1879	151	13500	13500	13500	151	0.0000	no	no	4105	97.3	4105	97.2
2	51867000	1497	980	1879	151	1501	980	1879	151	1501	980	1879	151	100	100	100	151	1	0	0	151	1501	980	1879	151	13500	13500	13500	151	0.0000	no	no	2364	86.9	2364	85.5
2	51868000	1495	980	1879	151	1499	980	1879	151	1499	980	1879	151	100	100	100	151	1	0	0	151	1499	980	1879	151	13500	13500	13500	151	0.0000	no	no	2829	92.1	2829	91.6
2	51869000	1501	980	1879	151	1505	980	1879	151	1505	980	1879	151	100	100	100	151	1	0	0	151	1505	980	1879	151	13500	13500	13500	151	0.0000	no	no	2829	92.1	2829	91.6
2	51870000	1501	980	1879	151	1501	980	1879	151	1501	980	1879	151	100	100	100	151	1	0	0	151	1501	980	1879	151	13500	13500	13500	151	0.0000	no	no	2829	92.1	2829	91.6
2	51871000	1532	1164	1904	151	1532	1164	1904	151	1532	1164	1904	151	100	100	100	151	1	0	0	151	1532	1164	1904	151	13500	13500	13500	151	0.0000	no	no	2829	92.1	2829	91.6
2	51872000	1566	1164	1904	151	1566	1164	1904	151	1566	1164	1904	151	100	100	100	151	1	0	0	151	1566	1164	1904	151	13500	13500	13500	151	0.0000	no	no	1434	44.8	1434	39.4
2	51873000	1615	1168	1973	151	1615	1168	1973	151	1615	1168	1973	151	100	100	100	151	1	0	0	151	1615	1168	1973	151	13500	13500	13500	151	0.0000	no	no	1511	50.9	1511	46.0
2	51874000	1735	1180	2598	151	1735	1180	2598	151	1735	1180	2598	151	100	100	100	151	1	0	0	151	1735	1180	2598	151	13500	13500	13500	151	0.0000	no	no	1511	50.9	1511	46.0
2	51875000	1695	1348	1928	151	1695	1348	1928	151	1695	1348	1928	151	100	100	100	151	1	0	0	151	1695	1348	1928	151	13500	13500	13500	151	0.0000	no	no	1716	65.7	1716	61.7
2	51876000	1715	1348	1928	151	1715	1348	1928	151	1715	1348	1928	151	100	100	100	151	1	0	0	151	1715	1348	1928	151	13500	13500	13500	151	0.0000	no	no	1716	65.7	1716	61.7
2	51877000	1740	1348	1928	151	1740	1348	1928	151	1740	1348	1928	151	100	100	100	151	0	0	0	151	1740	1348	1928	151	13500	13500	13500	151	0.0000	no	no	2624	90.2	2624	89.5
2	51878000	1774	1364	2678	151	1774	1364	2678	151	1774	1364	2678	151	100	100	100	151	0	0	0	151	1774	1364	2678	151	13500	13500	13500	151	0.0000	no	no	2624	90.2	2624	89.5
2	51879000	1742	1302	1922	151	1742	1302	1922	151	1742	1302	1922	151	100	100	100	151	0	0	0	151	1742	1302	1922	151	13500	13500	13500	151	0.0000	no	no	1361	38.5	1361	32.8
2	51880000	1595	1168	1973	151	1595	1168	1973	151	1595	1168	1973	151	100	100	100	151	0	0	0	151	1595	1168	1973	151	13500	13500	13500	151	0.0000	no	no	1320	35.1	1320	29.1
2	51881000	1391	980	1879	151	1391	980	1879	151	1391	980	1879	151	100	100	100	151	0	0	0	151	1391	980	1879	151	13500	13500	13500	151	0.0000	no	no	854	4.5	854	2.6
2	51882000	1300	980	1879	151	1300	980	1879	151	1300	980	1879	151	100	100	100	151	4	8	92	151	1300	980	1879	151	13500	13500	13500	151	0.0000	no	no	1622	59.0	1622	54.5
2	51883000	1201	934	1873	151	1201	934	1873	151	1201	934	1873	151	100	100	100	151	4	8	92	151	1201	934	1873	151	13500	13500	13500	151	0.0000	no	no	1622	59.0	1622	54.5
2	51884000	1188	980	1879	151	1188	980	1879	151	1188	980	1879	151	100	100	100	151	4	8	92	151	1188	980	1879	151	13500	13500	13500	151	0.0000	no	no	1622	59.0	1622	54.5
2	51885000	1179	968	1682	151	1179	968	1682	151	1179	968	1682	151	100	100	100	151	4	8	92	151	1179	968	1682	151	13500	13500	13500	151	0.0000	no	no	1069	16.4	1069	11.1
2	51886000	1204	980	1879	151	1204	980	1879	151	1204	980	1879	151	100	100	100	151	4	8	92	151	1204	980	1879	151	13500	13500	13500	151	0.0000	no	no	865	4.8	1209	19.8
2	51887000	1205	968	1682	151	1205	968	1682	151	1205	968	1682	151	100	100	100	151	4	8	92	151	1205	968	1682	151	13500	13500	13500	151	0.0000	no	no	865	4.8	1209	19.8
2	51888000	1246	980	1879	151	1246	980	1879	151	1246	980	1879	151	100	100	100	151	4	8	92	151	1246	980	1879	151	13500	13500	13500	151	0.0000	no	no	1708	65.2	1708	61.2
2	51889000	1202	964	1636	151	1202	964	1636	151	1202	964	1636	151	100	100	100	151	4	8	92	151	1202	964	1636	151	13500	13500	13500	151	0.0224	no	no	1448	45.9	1448	40.6
2	51890000	1191	964	1636	151	1191	964	1636	151	1191	964	1636	151	100	100	100	151	4	8	92	151	1191	964	1636	151	13500	13500	13500	151	0.0224	no	no	1448	45.9	1448	40.6
2	51891000	1178	964	1636	151	1178	964	1636	151	1178	964	1636	151	100	100	100	151	4	8	92	151	1178	964	1636	151	13500	13500	13500	151	0.0224	no	no	1448	45.9	1448	40.6
2	51892000	1176	964	1636	151	1176	964	1636	151	1176	964	1636	151	100	100	100	151	4	8	92	151	1176	964	1636	151	13500	13500	13500	151	0.0224	no	no	1448	45.9	1448	40.6
2	51893000	1180	964	1636	151	1180	964	1636	151	1180	964	1636	151	100	100	100	151	4	8	92	151	1180	964	1636	151	13500	13500	13500	151	0.0224	no	no	1448	45.9	1448	40.6
2	51894000	1230	980	1879	151	1239	980	1879	151	1239	980	1879	151	100	100	100	151	4	8	92	151	1239	980	1879	151	13500	13500	13500	151	0.0000	no	no	1448	45.9	1448	40.6
2	51895000	1261	980	1879	151	1270	980	1879	151	1270	980	1879	151	100	100	100	151	4	8	92	151	1270	980	1879	151	13500	13500	13500	151	0.0000	no	no	1448	45.9	1448	40.6
2	51896000	1252	980	1879	151	1262	980	1879	151	1262	980	1879	151	100	100	100	151	4	8	92	151	1262	980	1879	151	13500	13500	13500	151	0.0000	no	no	1448	45.9	1448	40.6
2	51897000	1246	980	1879	151	1261	980	1879	151	1261	980	1879	151	100	100	100	151	4	8	92	151	1261	980	1879	151	13500	13500	13500	151	0.0000	no	no	1448	45.9	1448	40.6
2	51898000	1418	984	1948	151	1423	984	1948	151	1423	984	1948	151	100	100	100	151	5	8	92	151	1423	984	1948	151	13500	13500	13500	151	0.0000	no	no	1555	54.2	1555	49.4
2	51899000	1707	1013	3437	151	1716	1013	3437	151	1716	1013	3437	151	100	100	100	151	5	8	92	151	1716	1013	3437	151	13500	13500	13500	151	0.0000	no	no	1555	54.2	1555	49.4
2	51900000	2125	1380	3598	151	2136	1380	3598	151	2136	1380	3598	151	100	100	100	151	5	8	92	151	2136	1380	3598	151	13500	13500	13500	151	0.0000	no	no	1311	34.3	1311	28.3
2	51901000	2328	1564	3678	151	2328	1564	3678	151	2328	1564	3678	151	100	100	100	151	5	8	92	151	2328	1564	3678	151	13500	13500	13500	151	0.0000	no	no	2969	93.1	2969	92.8
2	51902000	2038	1364	2678	151	2040	1364	2678	151	2040	1364	2678	151	100	100	100	151	5	8	92	151	2040	1364	2678	151	13500	13500	13500	151	0.0000	no	no	2969	93.1	2969	92.8
2	51903000	1996	1364	2678	151	1997	1364	2678	151	1997	1364	2678	151	100	100	100	151	5	8	92	151	1997	1364	2678	151	13500	13500	13500	151	0.0000	no	no	2969	93.1	2969	92.8
2	51904000	2060	1518	3658	151	2060	1518	3658	151	2060	1518	3658	151	100	100	100	151	16	14	161	151	2060	1518	3658	151	13500	13500	13500	151	0.0000	no	no	2409	87.6	2409	86.2
2	51905000	2258	1564	3678	151	2260	1564	3678	151	2260	1564	3678	151	100	100	100	151	12	10	115	151	2260	1564	3678	151	13500	13500	13500	151	0.0000	no	no	2409	87.6	2409	86.2
2	51906000	2060	1548	2759	151	2060	1548	2759	151	2060	1548	2759	151	100	100	100	151	17	16	184	151	2060	1548	2759	151	13500	13500	13500	151	0.0000	no	no	2178	82.8	2178	81.1
2	51907000	1841	1348	1928	151	1842	1348	1928	151	1842	1348	1928	151	100	100	100	151	17	16	184	151	1842	1348	1928	151	13500	13500	13500	151	0.0000	no	no	2715	91.0	2715	90.5
2	51908000	1865	1364	2678	151	1872	1364	2678	151	1872	1364	2678	151	100	100	100	151	17	16	184	151	1872	1364	2678	151	13500	13500	13500	151	0.0000	no	no	1428	44.3	1428	38.9
2	51909000	1815	1364	2678	151	1815	1364	2678	151	1815	1364	2678	151	100	100	100	151	18	16	184	151	1815	1364	2678	151	13500	13500	13500	151	0.0000	no	no	1428	44.3	1428	38.9
2	51910000	1799	1364	2678	151	1799	1364	2678	151	1799	1364	2678	151	100	100	100	151	17	10	115	151	1799	1364	2678	151	13500	13500	13500	151	0.0000	no	no	1428	44.3	1428	38.9
2	51911000	1834	1380	3598	151	1834	1380	3598	151	1834	1380	3598	151	100	100	100	151	17	10	115	151	1834	1380	3598	151	13500	13500	13500	151	0.0000	no	no	1772	68.6	1772	64.7
2	51912000	1558	1118	1898	151	1582	1164	1904	151	1582	1164	1904	151	100	100	100	151	11	8	92	151	1582	1164	1904	151	13500	13500	13500	151	0.0000	no	no	1185	24.3	1185	18.2
2	51913000	1509	1164	1904	151	1530	1164	1904	151	1530	1164	1904	151	100	100	100	151	11	8	92	151	1530	1164	1904	151	13500	13500	13500	151	0.0000	no	no	1185	24.3	1185	18.2
2	51914000	1458	1164	1904	151	1477	1164	1904	151	1477	1164	1904	151	100	100	100	151	13	8	92	151	1477	1164	1904	151	13500	13500	13500	151	0.0000	no	no	1185	24.3	1185	18.2
2	51915000	1415	1152	1698	151	1437	1164	1904	151	1437	1164	1904	151	100	100	100	151	13	8	92	151	1437	1164	1904	151	13500	13500	13500	151	0.0000	no	no	1185	24.3	1185	18.2
2	51916000	1416	1164	1904	151	1434	1164	1904	151	1434	1164	1904	151	100	100	100	151	19	8	92	151	1434	1164	1904	151	13500	13500	13500	151	0.0000	no	no	3376	95.1	3376	94.9
2	51917000	1411	1148	1652	151	1425	1152	1698	151	1425	1152	1698	151	211	168	682	151	19	8	92	151	1425	1152	1698	151	13500	13500	13500	151	0.0000	no	no	3376	95.1	3376	94.9
2	51918000	1401	1148	1652	151	1423	1148	1652	151	1423	1148	1652	151	207	168	682	151	19	8	92	151	1423	1148	1652	151	13500	13500	13500	151	0.0000	no	no	1689	63.5	1689	59.3
2	51919000	1407	1148	1652	151	1427	1152	1698	151	1427	1152	1698	151	207	168	682	151	19	8	92	151	1427	1152	1698	151	13500	13500	13500	151	0.0000	no	no	1689	63.5	1689	59.3
2	51920000	1432	1164	1904	151	1442	1164	1904	151	1447	1164	1904	151	212	168	682	151	19	8	92	151	1447	1164	1904	151	13500	13500	13500	151	0.0000	no	no	1689	63.5	1689	59.3
2	51921000	1502	1180	2598	151	1513	1180	2598	151	1513	1180	2598	151	212	168	682	151	19	8	92	151	1513	1180	2598	151	13500	13500	13500	151	0.0000	no	no	1689	63.5	1689	59.3
2	51922000	1452	1164	1904	151	1476	1164	1904	151	1476	1164	1904	151	207	168	682	151	19	8	92	151	1476	1164	1904	151	13500	13500	13500	151	0.0000	no	no	1689	63.5	1689	59.3
2	51923000	1472	1164	1904	151	1493	1164	1904	151	1496	1164	1904	151	176	192	1215	151	23	8	92	151	1496	1164	1904	151	13500	13500	13500	151	0.0000	no	no	1553	54.1	1553	49.3
2	51924000	1470	1164	1904	151	1490	1164	1904	151	1493	1164	1904	151	178	192	1215	151	26	10	115	151	1493	1164	1904	151	13500	13500	13500	151	0.0000	no	no	1553	54.1	1553	49.3
2	51925000	1507	1164	1904	151	1520	1164	1904	151	1523	1164	1904	151	179	132	434	151	28	10	115	151	1523	1164	1904	151	13500	13500	13500	151	0.0000	no	no	1553	54.1	1553	49.3
2	51926000	1531	1164	1904	151	1546	1164	1904	151	1548	1164	1904	151	179	132	434	151	28	10	115	151	1548	1164	1904	151	13500	13500	13500	151	0.0000	no	no	1553	54.1	1553	49.3
2	51927000	1558	1164	1904	151	1575	1164	1904	151	1575	1164	1904	151	179	132	434	151	31	16	184	151	1575	1164	1904	151	13500	13500	13500	151	0.0000	no	no	2079	79.6	2079	77.8
2	51928000	1608	1164	1904	151	1616	1164	1904	151	1616	1164	1904	151	179	132	434	151	31	16	184	151	1616	1164	1904	151	13500	13500	13500	151	0.0000	no	no	1467	47.4	1467	42.2
2	51929000	1654	1164	1904	151	1659	1164	1904	151	1659	1164	1904	151	266	132	434	151	32	16	184	151	1659	1164	1904	151	13500	13500	13500	151	0.0000	no	no	1467	47.4	1467	42.2
2	51930000	1736	1352	1997	151	1737	1352	1997	151	1737	1352	1997	151	273	156	572	151	32	16	184	151	1737	1352	1997	151	13500	13500	13500	151	0.0000	no	no	1467	47.4	1467	42.2
2	51931000	1774	1364	2678	151	1789	1364	2678	151	1794	1364	2678	151	282	156	572	151	34	16	184	151	1794	1364	2678	151	13500	13500	13500	151	0.0000	no	no	1467	47.4	1467	42.2
2	51932000	1819	1364	2678	151	1821	1364	2678	151	1827	1364	2678	151	285	156	572	151	34	16	184	151	1827	1364	2678	151	13500	13500	13500	151	0.0000	no	no	2297	85.0	2297	83.5
2	51933000	1873	1364	2678	151	1873	1364	2678	151	1873	1364	2678	151	294	156	572	151	34	16	184	151	1873	1364	2678	151	13500	13500	13500	151	0.0000	no	no	1817	70.8	1817	67.1
2	51934000	1893	1364	2678	151	1893	1364	2678	151	1893	1364	2678	151	298	168	682	151	34	16	184	151	1893	1364	2678	151	13500	13500	13500	151	0.0000	no	no	1612	58.3	1612	53.8
2	51935000	2066	1564	3678	151	2066	1564	3678	151	2066	1564	3678	151	293	160	595	151	34	16	184	151	2066	1564	3678	151	13500	13500	13500	151	0.0000	no	no	1612	58.3	1612	53.8
2	51936000	2000	1548	2759	151	2000	1548	2759	151	2000	1548	2759	151	294	168	682	151	34	16	184	151	2000	1548	2759	151	13500	13500	13500	151	0.0000	no	no	1612	58.3	1612	53.8
2	51937000	1932	1502	2739	151	1932	1502	2739	151	1932	1502	2739	151	291	168	682	151	34	16	184	151	1932	1502	2739	151	13500	13500	13500	151	0.0000	no	no	1600	57.4	1600	52.9
2	51938000	1982	1548	2759	151	1982	1548	2759	151	1982	1548	2759	151	291	168	682	151	37	16	184	151	1982	1548	2759	151	13500	13500	13500	151	0.0000	no	no	1381	40.2	1381	34.6
2	51939000	2075	1548	2759	151	2075	1548	2759	151	2075	1548	2759	151	291	168	682	151	37	16	184	151	2075	1548	2759	151	13500	13500	13500	151	0.0000	no	no	1381	40.2	1381	34.6
2	51940000	2046	1548	2759	151	2046	1548	2759	151	2046	1548	2759	151	283	168	682	151	38	16	184	151	2046	1548	2759	151	13500	13500	13500	151	0.0000	no	no	1381	40.2	1381	34.6
2	51941000	1987	1548	2759	151	1987	1548	2759	151	1987	1548	2759	151	267	140	480	151	38	16	184	151	1987	1548	2759	151	13500	13500	13500	151	0.0000	no	no	1381	40.2	1381	34.6
2	51942000	1966	1548	2759	151	1966	1548	2759	151	1966	1548	2759	151	254	124	376	151	50	16	184	151	1966	1548	2759	151	13500	13500	13500	151	0.0000	no	no	1882	73.5	1882	70.5
2	51943000	2025	1548	2759	151	2025	1548	2759	151	2025	1548	2759	151	240	124	376	151	50	16	184	151	2025	1548	2759	151	13500	13500	13500	151	0.0000	no	no	1882	73.5	1882	70.5
2	51944000	2017	1548	2759	151	2017	1548	2759	151	2017	1548	2759	151	242	124	376	151	49	16	184	151	2017	1548	2759	151	13500	13500	13500	151	0.0000	no	no	1882	73.5	1882	70.5
2	51945000	1974	1548	2759	151	1974	1548	2759	151	1974	1548	2759	151	242	124	376	151	49	16	184	151	1974	1548	2759	151	13500	13500	13500	151	0.0000	no	no	1882	73.5	1882	70.5
2	51946000	2048	1548	2759	151	2048	1548	2759	151	2048	1548	2759	151	242	124	376	151	49	16	184	151	2048	1548	2759	151	13500	13500	13500	151	0.0000	no	no	1882	73.5	1882	70.5
2	51947000	2090	1548	2759	151	2090	1548	2759	151	2090	1548	2759	151	257	132	434	151	50	16	184	151	2090	1548	2759	151	13500	13500	13500	151	0.0000	no	no	2111	81.3	2111	79.5
2	51948000	1996	1548	2759	151	1996	1548	2759	151	2007	1548	2759	151	257	132	434	151	56	16	184	151	2007	1548	2759	151	13500	13500	13500	151	0.0000	no	no	2111	81.3	2111	79.5
2	51949000	2032	1548	2759	151	2032	1548	2759	151	2036	1548	2759	151	257	132	434	151	58	16	184	151	2036	1548	2759	151	13500	13500	13500	151	0.0000	no	no	2111	81.3	2111	79.5
2	51950000	2075	1548	2759	151	2075	1548	2759	151	2079	1548	2759	151	260	132	434	151	57	16	184	151	2079	1548	2759	151	13500	13500	13500	151	0.0000	no	no	2111	81.3	2111	79.5
2	51951000	2369	1564	3678	151	2369	1564	3678	151	2369	1564	3678	151	260	132	434	151	58	16	184	151	2369	1564	3678	151	13500	13500	13500	151	0.0000	no	no	1366	38.9	1366	33.2
2	51952000	2265	1380	3598	151	2339	1564	3678	151	2348	1564	3678	151	262	132	434	151	72	18	207	151	2348	1564	3678	151	13500	13500	13500	151	0.0000	no	no	2143	82.0	2143	80.3
2	51953000	2161	1013	3437	151	2178	1334	3578	151	2197	1380	3598	151	265	132	434	151	85	24	276	151	2197	1380	3598	151	13500	13500	13500	151	0.0000	no	no	2226	83.8	2226	82.2
2	51954000	2283	1564	3678	151	2283	1564	3678	151	2760	1703	3739	151	265	132	434	151	91	24	276	151	2760	1703	3739	151	13500	13500	13500	151	0.0000	no	no	1692	63.7	1692	59.5
2	51955000	1807	1180	2598	151	1807	1180	2598	151	3104	1772	3759	151	263	132	434	151	95	24	276	151	3104	1772	3759	151	13500	13500	13500	151	0.0000	no	no	1694	63.8	1694	59.7
2	51956000	1732	1164	1904	151	1732	1164	1904	151	3591	2161	3839	151	263	132	434	151	97	24	276	151	3591	2161	3839	151	13500	13500	13500	151	0.0000	no	no	1112	19.0	1112	13.6
2	51957000	1746	1164	1904	151	1746	1164	1904	151	3317	1772	3759	151	264	132	434	151	99	24	276	151	3317	1772	3759	151	13500	13500	13500	151	0.0000	no	no	1112	19.0	1112	13.6
2	51958000	1828	1180	2598	151	1828	1180	2598	151	2555	1564	3678	151	301	224	438	151	109	24	276	151	2555	1564	3678	151	13500	13500	13500	151	0.0000	no	no	1112	19.0	1112	13.6
2	51959000	1719	1164	1904	151	1719	1164	1904	151	1903	1364	2678	151	308	224	438	151	142	26	299	151	1903	1364	2678	151	13500	13500	13500	151	0.0000	no	no	2532	89.2	2532	88.5
2	51960000	1728	1180	2598	151	1728	1180	2598	151	1872	1364	2678	151	324	244	553	151	144	26	299	151	1872	1364	2678	151	13500	13500	13500	151	0.0000	no	no	2532	89.2	2532	88.5
2	51961000	1740	996	2518	151	1740	996	2518	151	1887	1364	2678	151	325	244	553	151	148	26	299	151	1887	1364	2678	151	13500	13500	13500	151	0.0000	no	no	2532	89.2	2532	88.5
2	51962000	1677	996	2518	151	1677	996	2518	151	1883	1380	3598	151	340	260	690	151	160	29	334	151	1883	1380	3598	151	13500	13500	13500	151	0.0000	no	no	1876	73.2	1876	70.3
2	51963000	1560	996	2518	151	1563	996	2518	151	1856	1334	3578	151	340	260	690	151	161	29	334	151	1856	1334	3578	151	13500	13500	13500	151	0.0000	no	no	1876	73.2	1876	70.3
2	51964000	1652	1000	2748	151	1654	1000	2748	151	1926	1334	3578	151	371	260	690	151	161	29	334	151	1926	1334	3578	151	13500	13500	13500	151	0.0000	no	no	1917	74.7	1917	71.9
2	51965000	1766	996	2518	151	1766	996	2518	151	1892	1364	2678	151	480	260	690	151	162	29	334	151	1892	1364	2678	151	13500	13500	13500	151	0.0000	no	no	1917	74.7	1917	71.9
2	51966000	1747	980	1879	151	1747	980	1879	151	1862	1348	1928	151	496	352	698	151	165	29	334	151	1862	1348	1928	151	13500	13500	13500	151	0.0000	no	no	1917	74.7	1917	71.9
2	51967000	1744	980	1879	151	1744	980	1879	151	1845	1348	1928	151	496	352	698	151	165	28	322	151	1845	1348	1928	151	13500	13500	13500	151	0.0000	no	no	2933	92.8	2933	92.4
2	51968000	1832	1164	1904	151	1832	1164	1904	151	1895	1348	1928	151	496	352	698	151	165	28	322	151	1895	1348	1928	151	13500	13500	13500	151	0.0000	no	no	2933	92.8	2933	92.4
2	51969000	1924	1364	2678	151	1924	1364	2678	151	1962	1364	2678	151	489	352	698	151	159	24	276	151	1962	1364	2678	151	13500	13500	13500	151	0.0000	no	no	2933	92.8	2933	92.4
2	51970000	2102	1364	2678	151	2102	1364	2678	151	2150	1548	2759	151	489	352	698	151	158	24	276	151	2150	1548	2759	151	13500	13500	13500	151	0.0000	no	no	3190	94.3	3190	94.0
2	51971000	2207	1548	2759	151	2207	1548	2759	151	2254	1548	2759	151	489	352	698	151	158	28	322	151	2254	1548	2759	151	13500	13500	13500	151	0.0000	no	no	3190	94.3	3190	94.0
2	51972000	2272	1686	2819	151	2274	1686	2819	151	2358	1748	2839	151	472	352	698	151	156	28	322	151	2360	1748	2839	151	13500	13500	13500	151	0.0000	no	no	3190	94.3	3190	94.0
2	51973000	2321	1686	2819	151	2321	1686	2819	151	2466	1772	3759	151	427	260	690	151	155	28	322	151	2466	1772	3759	151	13500	13500	13500	151	0.0000	no	no	3190	94.3	3190	94.0
2	51974000	2383	1686	2819	151	2383	1686	2819	151	2503	1772	3759	151	243	40	430	151	149	24	276	151	2503	1772	3759	151	13500	13500	13500	151	0.0000	no	no	3190	94.3	3190	94.0
2	51975000	2450	1772	3759	151	2450	1772	3759	151	2550	2161	3839	151	243	40	430	151	149	24	276	151	2550	2161	3839	151	13500	13500	13500	151	0.0000	no	no	3190	94.3	3190	94.0
2	51976000	2538	1772	3759	151	2538	1772	3759	151	2613	1772	3759	151	240	34	390	151	148	24	276	151	2613	1772	3759	151	13500	13500	13500	151	0.0000	no	no	1572	55.5	1572	50.8
2	51977000	2675	1772	3759	151	2675	1772	3759	151	2699	1772	3759	151	238	34	390	151	145	24	276	151	2699	1772	3759	151	13500	13500	13500	151	0.0000	no	no	3093	93.8	3093	93.5
2	51978000	2888	2161	3839	151	2888	2161	3839	151	2908	2161	3839	151	235	32	368	151	140	24	276	151	2908	2161	3839	151	13500	13500	13500	151	0.0000	no	no	1414	42.9	1414	37.5
2	51979000	3030	2161	3839	151	3030	2161	3839	151	3030	2161	3839	151	235	32	368	151	136	24	276	151	3030	2161	3839	151	13500	13500	13500	151	0.0000	no	no	1414	42.9	1414	37.5
2	51980000	2928	2161	3839	151	2928	2161	3839	151	2928	2161	3839	151	242	32	368	151	136	24	276	151	2928	2161	3839	151	13500	13500	13500	151	0.0000	no	no	1771	68.5	1771	64.6
2	51981000	2789	2161	3839	151	2789	2161	3839	151	2789	2161	3839	151	269	124	376	151	136	24	276	151	2789	2161	3839	151	13500	13500	13500	151	0.0000	no	no	1771	68.5	1771	64.6
2	51982000	2610	1772	3759	151	2617	1772	3759	151	2617	1772	3759	151	293	216	384	151	134	24	276	151	2617	1772	3759	151	13500	13500	13500	151	0.0000	no	no	2024	78.1	2024	75.5
2	51983000	2613	1772	3759	151	2613	1772	3759	151	2613	1772	3759	151	293	216	384	151	136	24	276	151	2613	1772	3759	151	13500	13500	13500	151	0.0000	no	no	2414	87.7	2414	86.3
2	51984000	2545	1518	3658	151	2545	1518	3658	151	2545	1518	3658	151	290	216	384	151	140	24	276	151	2545	1518	3658	151	13500	13500	13500	151	0.0000	no	no	2414	87.7	2414	86.3
2	51985000	2173	1196	3518	151	2173	1196	3518	151	2173	1196	3518	151	292	216	384	151	140	24	276	151	2173	1196	3518	151	13500	13500	13500	151	0.0000	no	no	1609	58.1	1609	53.6
2	51986000	1857	1180	2598	151	1872	1180	2598	151	1872	1180	2598	151	289	216	384	151	138	24	276	151	1872	1180	2598	151	13500	13500	13500	151	0.0000	no	no	1609	58.1	1609	53.6
2	51987000	1860	1180	2598	151	1860	1180	2598	151	1860	1180	2598	151	289	216	384	151	138	24	276	151	1860	1180	2598	151	13500	13500	13500	151	0.0000	no	no	3157	94.2	3157	93.8
2	51988000	1723	1196	3518	151	1723	1196	3518	151	1807	1196	3518	151	288	216	384	151	137	24	276	151	1807	1196	3518	151	13500	13500	13500	151	0.0000	no	no	3157	94.2	3157	93.8
2	51989000	1527	1180	2598	151	1527	1180	2598	151	1631	1180	2598	151	288	216	384	151	137	24	276	151	1631	1180	2598	151	13500	13500	13500	151	0.0000	no	no	1772	68.5	1772	64.7
2	51990000	1461	1164	1904	151	1461	1164	1904	151	1461	1164	1904	151	291	216	384	151	137	24	276	151	1461	1164	1904	151	13500	13500	13500	151	0.0000	no	no	1772	68.5	1772	64.7
2	51991000	1454	1168	1973	151	1454	1168	1973	151	1454	1168	1973	151	290	216	384	151	136	24	276	151	1454	1168	1973	151	13500	13500	13500	151	0.0000	no	no	1772	68.5	1772	64.7
2	51992000	1497	1180	2598	151	1497	1180	2598	151	1499	1180	2598	151	287	216	384	151	134	24	276	151	1499	1180	2598	151	13500	13500	13500	151	0.0000	no	no	1772	68.5	1772	64.7
2	51993000	1419	1164	1904	151	1419	1164	1904	151	1425	1164	1904	151	287	216	384	151	134	24	276	151	1425	1164	1904	151	13500	13500	13500	151	0.0000	no	no	1772	68.5	1772	64.7
2	51994000	1400	980	1879	151	1400	980	1879	151	1407	1164	1904	151	285	216	384	151	134	24	276	151	1407	1164	1904	151	13500	13500	13500	151	0.0000	no	no	1772	68.5	1772	64.7
2	51995000	1382	980	1879	151	1384	980	1879	151	1390	980	1879	151	285	216	384	151	144	24	276	151	1392	980	1879	151	13500	13500	13500	151	0.0000	no	no	1772	68.5	1772	64.7
2	51996000	1411	980	1879	151	1411	980	1879	151	1424	980	1879	151	287	216	384	151	174	24	276	151	1424	980	1879	151	13500	13500	13500	151	0.0000	no	no	1772	68.5	1772	64.7
2	51997000	1446	996	2518	151	1446	996	2518	151	1459	996	2518	151	288	216	384	151	171	24	276	151	1459	996	2518	151	13500	13500	13500	151	0.0000	no	no	1772	68.5	1772	64.7
2	51998000	1483	996	2518	151	1483	996	2518	151	1494	996	2518	151	288	216	384	151	153	24	276	151	1494	996	2518	151	13500	13500	13500	151	0.0000	no	no	1772	68.5	1772	64.7
2	51999000	1503	996	2518	151	1503	996	2518	151	1546	996	2518	151	301	232	484	151	151	24	276	151	1546	996	2518	151	13500	13500	13500	151	0.0000	no	no	1772	68.5	1772	64.7
2	52000000	1503	996	2518	151	1503	996	2518	151	1541	996	2518	151	300	232	484	151	152	24	276	151	1541	996	2518	151	13500	13500	13500	151	0.0000	no	no	1772	68.5	1772	64.7
2	52001000	1493	984	1948	151	1493	984	1948	151	1505	1122	1966	151	303	232	484	151	161	84	831	151	1505	1122	1966	151	13500	13500	13500	151	0.0000	no	no	1772	68.5	1772	64.7
2	52002000	1505	980	1879	151	1505	980	1879	151	1519	1164	1904	151	303	232	484	151	161	84	831	151	1519	1164	1904	151	13500	13500	13500	151	0.0000	no	no	1772	68.5	1772	64.7
2	52003000	1520	980	1879	151	1520	980	1879	151	1534	1164	1904	151	324	156	572	151	161	84	831	151	1534	1164	1904	151	13500	13500	13500	151	0.0000	no	no	1573	55.5	1573	50.8
2	52004000	1584	1164	1904	151	1584	1164	1904	151	1584	1164	1904	151	318	144	503	151	140	24	276	151	1584	1164	1904	151	13500	13500	13500	151	0.0000	no	no	1573	55.5	1573	50.8
2	52005000	1651	1180	2598	151	1651	1180	2598	151	1654	1180	2598	151	313	132	434	151	124	24	276	151	1654	1180	2598	151	13500	13500	13500	151	0.0000	no	no	1573	55.5	1573	50.8
2	52006000	1775	1180	2598	151	1775	1180	2598	151	1778	1180	2598	151	297	124	376	151	124	24	276	151	1778	1180	2598	151	13500	13500	13500	151	0.0000	no	no	1573	55.5	1573	50.8
2	52007000	1993	1368	2908	151	1993	1368	2908	151	1996	1368	2908	151	305	216	384	151	125	24	276	151	1996	1368	2908	151	13500	13500	13500	151	0.0000	no	no	1413	42.9	1413	37.4
2	52008000	2059	1380	3598	151	2059	1380	3598	151	2081	1380	3598	151	247	124	376	151	116	24	276	151	2081	1380	3598	151	13500	13500	13500	151	0.0000	no	no	1413	42.9	1413	37.4
2	52009000	2134	1518	3658	151	2134	1518	3658	151	2134	1518	3658	151	247	124	376	151	113	24	276	151	2134	1518	3658	151	13500	13500	13500	151	0.0000	no	no	3051	93.6	3051	93.3
2	52010000	2025	1368	2908	151	2025	1368	2908	151	2036	1368	2908	151	247	124	376	151	100	16	184	151	2036	1368	2908	151	13500	13500	13500	151	0.0000	no	no	3051	93.6	3051	93.3
2	52011000	1872	1364	2678	151	1872	1364	2678	151	1877	1364	2678	151	248	124	376	151	96	16	184	151	1877	1364	2678	151	13500	13500	13500	151	0.0000	no	no	1060	15.9	1060	10.6
2	52012000	1732	1352	1997	151	1732	1352	1997	151	1734	1352	1997	151	248	124	376	151	103	24	276	151	1734	1352	1997	151	13500	13500	13500	151	0.0000	no	no	1060	15.9	1060	10.6
2	52013000	1694	1168	1973	151	1694	1168	1973	151	1697	1168	1973	151	265	156	572	151	98	24	276	151	1697	1168	1973	151	13500	13500	13500	151	0.0000	no	no	1362	38.6	1362	32.8
2	52014000	1670	1164	1904	151	1670	1164	1904	151	1674	1164	1904	151	269	156	572	151	88	18	207	151	1674	1164	1904	151	13500	13500	13500	151	0.0000	no	no	1362	38.6	1362	32.8
2	52015000	1686	1180	2598	151	1686	1180	2598	151	1693	1180	2598	151	295	176	847	151	83	18	207	151	1693	1180	2598	151	13500	13500	13500	151	0.0000	no	no	1362	38.6	1362	32.8
2	52016000	1669	1318	2658	151	1669	1318	2658	151	1686	1318	2658	151	349	192	1215	151	83	18	207	151	1686	1318	2658	151	13500	13500	13500	151	0.0000	no	no	1362	38.6	1362	32.8
2	52017000	1642	1180	2598	151	1642	1180	2598	151	1674	1318	2658	151	359	176	847	151	83	18	207	151	1674	1318	2658	151	13500	13500	13500	151	0.0000	no	no	1362	38.6	1362	32.8
2	52018000	1553	1164	1904	151	1553	1164	1904	151	1677	1180	2598	151	359	176	847	151	82	18	207	151	1677	1180	2598	151	13500	13500	13500	151	0.0000	no	no	1670	62.4	1670	58.2
2	52019000	1487	980	1879	151	1501	980	1879	151	1591	980	1879	151	658	210	1614	151	86	21	242	151	1593	980	1879	151	13500	13500	13500	151	0.0000	no	no	593	0.2	1162	16.7
2	52020000	1470	980	1879	151	1509	980	1879	151	1549	980	1879	151	1231	302	1630	151	86	21	242	151	1550	980	1879	151	13500	13500	13500	151	0.0000	no	no	593	0.2	1162	16.7
2	52021000	1485	980	1879	151	1536	980	1879	151	1536	980	1879	151	1320	883	1775	151	86	21	242	151	1578	1164	1904	151	13500	13500	13500	151	0.0000	no	no	1834	71.5	1834	68.5
2	52022000	1527	984	1948	151	1564	996	2518	151	1587	996	2518	151	1369	903	2386	151	74	16	184	151	1621	1180	2598	151	13500	13500	13500	151	0.0000	no	no	1834	71.5	1834	68.5
2	52023000	1626	1180	2598	151	1636	1180	2598	151	1725	1184	2828	151	1346	1067	1800	151	75	16	184	151	1726	1184	2828	151	13500	13500	13500	151	0.0000	no	no	1834	71.5	1834	68.5
2	52024000	1556	1164	1904	151	1568	1164	1904	151	1662	1180	2598	151	609	210	1614	151	75	16	184	151	1664	1180	2598	151	13500	13500	13500	151	0.0000	no	no	1834	71.5	1834	68.5
2	52025000	1452	1164	1904	151	1466	1164	1904	151	1619	1180	2598	151	104	108	192	151	75	16	184	151	1623	1180	2598	151	13500	13500	13500	151	0.0000	no	no	1834	71.5	1834	68.5
2	52026000	1440	1164	1904	151	1454	1164	1904	151	1542	1180	2598	151	104	108	192	151	75	16	184	151	1550	1180	2598	151	13500	13500	13500	151	0.0000	no	no	1834	71.5	1834	68.5
2	52027000	1415	1164	1904	151	1432	1164	1904	151	1515	1180	2598	151	104	108	192	151	75	16	184	151	1528	1180	2598	151	13500	13500	13500	151	0.0000	no	no	1834	71.5	1834	68.5
2	52028000	1426	1164	1904	151	1431	1164	1904	151	1468	1164	1904	151	101	100	100	151	75	16	184	151	1474	1164	1904	151	13500	13500	13500	151	0.0000	no	no	1834	71.5	1834	68.5
2	52029000	1437	1164	1904	151	1442	1164	1904	151	1446	1164	1904	151	101	100	100	151	75	16	184	151	1451	1164	1904	151	13500	13500	13500	151	0.0000	no	no	1162	22.9	1162	16.8
2	52030000	1493	1164	1904	151	1495	1164	1904	151	1497	1164	1904	151	101	100	100	151	76	16	184	151	1499	1164	1904	151	13500	13500	13500	151	0.0000	no	no	1162	22.9	1162	16.8
2	52031000	1517	1168	1973	151	1531	1168	1973	151	1528	1168	1973	151	101	100	100	151	79	16	184	151	1534	1168	1973	151	13500	13500	13500	151	0.0000	no	no	1750	67.5	1750	63.6
2	52032000	1477	1164	1904	151	1479	1164	1904	151	1479	1164	1904	151	101	100	100	151	79	16	184	151	1481	1164	1904	151	13500	13500	13500	151	0.0000	no	no	1640	60.6	1640	56.2
2	52033000	1485	1164	1904	151	1487	1164	1904	151	1485	1164	1904	151	101	100	100	151	76	16	184	151	1487	1164	1904	151	13500	13500	13500	151	0.0000	no	no	1640	60.6	1640	56.2
2	52034000	1483	1164	1904	151	1485	1164	1904	151	1485	1164	1904	151	101	100	100	151	74	16	184	151	1485	1164	1904	151	13500	13500	13500	151	0.0000	no	no	1398	41.6	1398	36.1
2	52035000	1464	1164	1904	151	1465	1164	1904	151	1464	1164	1904	151	101	100	100	151	74	16	184	151	1465	1164	1904	151	13500	13500	13500	151	0.0000	no	no	1398	41.6	1398	36.1
2	52036000	1455	1164	1904	151	1460	1164	1904	151	1455	1164	1904	151	101	100	100	151	74	16	184	151	1460	1164	1904	151	13500	13500	13500	151	0.0000	no	no	1340	36.7	1340	30.8
2	52037000	1493	1164	1904	151	1495	1164	1904	151	1493	1164	1904	151	101	100	100	151	72	16	184	151	1495	1164	1904	151	13500	13500	13500	151	0.0000	no	no	1340	36.7	1340	30.8
2	52038000	1426	980	1879	151	1426	980	1879	151	1426	980	1879	151	101	100	100	151	72	16	184	151	1426	980	1879	151	13500	13500	13500	151	0.0000	no	no	1400	41.8	1400	36.3
2	52039000	1444	980	1879	151	1444	980	1879	151	1444	980	1879	151	101	100	100	151	72	16	184	151	1444	980	1879	151	13500	13500	13500	151	0.0000	no	no	745	1.5	2083	77.9
2	52040000	1475	984	1948	151	1475	984	1948	151	1475	984	1948	151	105	108	192	151	68	8	92	151	1475	984	1948	151	13500	13500	13500	151	0.0000	no	no	745	1.5	2083	77.9
2	52041000	1283	980	1879	151	1283	980	1879	151	1285	980	1879	151	105	108	192	151	68	8	92	151	1285	980	1879	151	13500	13500	13500	151	0.0000	no	no	952	9.1	952	5.6
2	52042000	1256	980	1879	151	1256	980	1879	151	1269	980	1879	151	107	108	192	151	69	8	92	151	1269	980	1879	151	13500	13500	13500	151	0.0000	no	no	952	9.1	952	5.6
2	52043000	1258	980	1879	151	1260	980	1879	151	1266	980	1879	151	121	116	284	151	69	8	92	151	1267	980	1879	151	13500	13500	13500	151	0.0000	no	no	1551	53.9	1551	49.1
2	52044000	1253	980	1879	151	1256	980	1879	151	1263	980	1879	151	123	116	284	151	69	8	92	151	1264	980	1879	151	13500	13500	13500	151	0.0000	no	no	1111	19.0	1111	13.6
2	52045000	1199	980	1879	151	1204	980	1879	151	1204	980	1879	151	124	116	284	151	67	8	92	151	1205	980	1879	151	13500	13500	13500	151	0.0000	no	no	1111	19.0	1111	13.6
2	52046000	2504	1196	3518	151	2507	1196	3518	151	2507	1196	3518	151	125	116	284	151	67	8	92	151	2507	1196	3518	151	13500	13500	13500	151	0.0000	no	no	2785	91.7	2785	91.2
2	52047000	2607	1564	3678	151	2607	1564	3678	151	2607	1564	3678	151	133	116	284	151	67	8	92	151	2607	1564	3678	151	13500	13500	13500	151	0.0000	no	no	4905	99.2	4905	99.1
2	52048000	2358	1564	3678	151	2358	1564	3678	151	2358	1564	3678	151	145	117	295	151	67	8	92	151	2358	1564	3678	151	13500	13500	13500	151	0.0000	no	no	4905	99.2	4905	99.1
2	52049000	2119	1552	2989	151	2119	1552	2989	151	2119	1552	2989	151	153	117	295	151	193	100	1199	151	2119	1552	2989	151	13500	13500	13500	151	0.0000	no	no	2236	83.9	2236	82.3
2	52050000	2078	1548	2759	151	2078	1548	2759	151	2078	1548	2759	151	163	120	330	151	65	8	92	151	2078	1548	2759	151	13500	13500	13500	151	0.0000	no	no	2058	79.1	2058	77.2
2	52051000	2121	1548	2759	151	2121	1548	2759	151	2121	1548	2759	151	163	120	330	151	65	8	92	151	2121	1548	2759	151	13500	13500	13500	151	0.0000	no	no	2110	81.3	2110	79.5
2	52052000	2142	1548	2759	151	2142	1548	2759	151	2142	1548	2759	151	169	120	330	151	65	8	92	151	2142	1548	2759	151	13500	13500	13500	151	0.0000	no	no	2110	81.3	2110	79.5
2	52053000	2237	1564	3678	151	2237	1564	3678	151	2237	1564	3678	151	169	120	330	151	65	8	92	151	2237	1564	3678	151	13500	13500	13500	151	0.0000	no	no	1620	58.9	1620	54.4
2	52054000	2290	1564	3678	151	2290	1564	3678	151	2290	1564	3678	151	184	132	434	151	65	8	92	151	2290	1564	3678	151	13500	13500	13500	151	0.0000	no	no	1944	75.6	1944	72.9
2	52055000	1978	1180	2598	151	1978	1180	2598	151	1978	1180	2598	151	406	186	1077	151	65	8	92	151	1978	1180	2598	151	13500	13500	13500	151	0.0000	no	no	1663	61.9	1663	57.7
2	52056000	1857	1180	2598	151	1859	1180	2598	151	1857	1180	2598	151	508	188	1123	151	64	8	92	151	1859	1180	2598	151	13500	13500	13500	151	0.0000	no	no	1634	59.8	1634	55.4
2	52057000	1862	1364	2678	151	1864	1364	2678	151	1862	1364	2678	151	503	188	1123	151	63	8	92	151	1864	1364	2678	151	13500	13500	13500	151	0.0000	no	no	1634	59.8	1634	55.4
2	52058000	1818	1302	1922	151	1823	1348	1928	151	1818	1302	1922	151	496	184	1031	151	63	8	92	151	1823	1348	1928	151	13500	13500	13500	151	0.0000	no	no	1634	59.8	1634	55.4
2	52059000	1819	1348	1928	151	1822	1348	1928	151	1819	1348	1928	151	436	184	1031	151	60	8	92	151	1822	1348	1928	151	13500	13500	13500	151	0.0000	no	no	1145	21.8	1145	15.7
2	52060000	1858	1486	1946	151	1858	1486	1946	151	1858	1486	1946	151	252	168	682	151	59	8	92	151	1858	1486	1946	151	13500	13500	13500	151	0.0000	no	no	2342	86.6	2342	85.1
2	52061000	1899	1536	2069	151	1902	1536	2069	151	1899	1536	2069	151	201	132	434	151	59	8	92	151	1902	1536	2069	151	13500	13500	13500	151	0.0000	no	no	2498	88.8	2498	87.4
2	52062000	2009	1703	3739	151	2009	1703	3739	151	2009	1703	3739	151	196	132	434	151	59	8	92	151	2009	1703	3739	151	13500	13500	13500	151	0.0000	no	no	2498	88.8	2498	87.4
2	52063000	1971	1548	2759	151	1971	1548	2759	151	1971	1548	2759	151	186	132	434	151	59	8	92	151	1971	1548	2759	151	13500	13500	13500	151	0.0000	no	no	1514	51.1	1514	46.2
2	52064000	2015	1548	2759	151	2015	1548	2759	151	2015	1548	2759	151	159	124	376	151	59	8	92	151	2015	1548	2759	151	13500	13500	13500	151	0.0000	no	no	1514	51.1	1514	46.2
2	52065000	2069	1548	2759	151	2070	1548	2759	151	2069	1548	2759	151	158	124	376	151	56	8	92	151	2070	1548	2759	151	13500	13500	13500	151	0.0000	no	no	2692	90.8	2692	90.3
2	52066000	1975	1548	2759	151	2040	1548	2759	151	1975	1548	2759	151	138	116	284	151	56	8	92	151	2040	1548	2759	151	13500	13500	13500	151	0.0000	no	no	2059	79.1	2059	77.3
2	52067000	1842	1180	2598	151	1938	1548	2759	151	1842	1180	2598	151	136	116	284	151	56	8	92	151	1938	1548	2759	151	13500	13500	13500	151	0.0000	no	no	2059	79.1	2059	77.3
2	52068000	1791	1180	2598	151	1894	1548	2759	151	1791	1180	2598	151	135	116	284	151	59	8	92	151	1894	1548	2759	151	13500	13500	13500	151	0.0000	no	no	2059	79.1	2059	77.3
2	52069000	1712	1164	1904	151	1848	1490	2049	151	1712	1164	1904	151	135	116	284	151	54	8	92	151	1848	1490	2049	151	13500	13500	13500	151	0.0000	no	no	2059	79.1	2059	77.3
2	52070000	1556	1164	1904	151	1774	1348	1928	151	1556	1164	1904	151	135	116	284	151	54	8	92	151	1774	1348	1928	151	13500	13500	13500	151	0.0000	no	no	2059	79.1	2059	77.3
2	52071000	1535	1164	1904	151	1765	1348	1928	151	1535	1164	1904	151	135	116	284	151	51	8	92	151	1765	1348	1928	151	13500	13500	13500	151	0.0000	no	no	1390	41.0	1390	35.4
2	52072000	1582	1164	1904	151	1730	1348	1928	151	1587	1164	1904	151	137	116	284	151	51	8	92	151	1731	1348	1928	151	13500	13500	13500	151	0.0000	no	no	1390	41.0	1390	35.4
2	52073000	1639	1164	1904	151	1665	1348	1928	151	1639	1164	1904	151	137	116	284	151	51	8	92	151	1665	1348	1928	151	13500	13500	13500	151	0.0000	no	no	2342	86.6	2342	85.1
2	52074000	1597	1168	1973	151	1664	1168	1973	151	1597	1168	1973	151	137	116	284	151	51	8	92	151	1664	1168	1973	151	13500	13500	13500	151	0.0000	no	no	903	6.8	903	3.9
2	52075000	1525	1164	1904	151	1616	1164	1904	151	1533	1164	1904	151	137	116	284	151	51	8	92	151	1624	1164	1904	151	13500	13500	13500	151	0.0000	no	no	903	6.8	903	3.9
2	52076000	1478	1164	1904	151	1597	1164	1904	151	1483	1164	1904	151	135	116	284	151	51	8	92	151	1603	1164	1904	151	13500	13500	13500	151	0.0000	no	no	903	6.8	903	3.9
2	52077000	1471	1164	1904	151	1593	1164	1904	151	1471	1164	1904	151	134	116	284	151	51	8	92	151	1593	1164	1904	151	13500	13500	13500	151	0.0000	no	no	993	12.0	993	7.4
2	52078000	1505	1164	1904	151	1630	1164	1904	151	1505	1164	1904	151	133	116	284	151	51	8	92	151	1630	1164	1904	151	13500	13500	13500	151	0.0000	no	no	993	12.0	993	7.4
2	52079000	1611	1180	2598	151	1709	1180	2598	151	1611	1180	2598	151	133	116	284	151	51	8	92	151	1709	1180	2598	151	13500	13500	13500	151	0.0000	no	no	993	12.0	993	7.4
2	52080000	1644	1180	2598	151	1774	1180	2598	151	1644	1180	2598	151	133	116	284	151	48	8	92	151	1774	1180	2598	151	13500	13500	13500	151	0.0000	no	no	993	12.0	993	7.4
2	52081000	1723	1184	2828	151	1835	1184	2828	151	1723	1184	2828	151	138	116	284	151	48	8	92	151	1835	1184	2828	151	13500	13500	13500	151	0.0000	no	no	993	12.0	993	7.4
2	52082000	1832	1180	2598	151	1909	1180	2598	151	1832	1180	2598	151	138	116	284	151	49	8	92	151	1909	1180	2598	151	13500	13500	13500	151	0.0000	no	no	993	12.0	993	7.4
2	52083000	1891	1184	2828	151	1963	1368	2908	151	1891	1184	2828	151	140	116	284	151	49	8	92	151	1963	1368	2908	151	13500	13500	13500	151	0.0000	no	no	993	12.0	993	7.4
2	52084000	2019	1318	2658	151	2022	1318	2658	151	2019	1318	2658	151	148	116	284	151	49	8	92	151	2022	1318	2658	151	13500	13500	13500	151	0.0000	no	no	993	12.0	993	7.4
2	52085000	2146	1380	3598	151	2146	1380	3598	151	2146	1380	3598	151	148	116	284	151	51	10	115	151	2146	1380	3598	151	13500	13500	13500	151	0.0000	no	no	1347	37.3	1347	31.5
2	52086000	2279	1518	3658	151	2279	1518	3658	151	2279	1518	3658	151	150	116	284	151	51	10	115	151	2279	1518	3658	151	13500	13500	13500	151	0.0000	no	no	1347	37.3	1347	31.5
2	52087000	2374	1564	3678	151	2374	1564	3678	151	2374	1564	3678	151	150	116	284	151	51	10	115	151	2374	1564	3678	151	13500	13500	13500	151	0.0000	no	no	1347	37.3	1347	31.5
2	52088000	2236	1518	3658	151	2236	1518	3658	151	2240	1518	3658	151	150	116	284	151	55	16	184	151	2240	1518	3658	151	13500	13500	13500	151	0.0000	no	no	1347	37.3	1347	31.5
2	52089000	2045	1564	3678	151	2045	1564	3678	151	2045	1564	3678	151	150	116	284	151	60	16	184	151	2045	1564	3678	151	13500	13500	13500	151	0.0000	no	no	1162	22.9	1162	16.8
2	52090000	1856	1364	2678	151	1856	1364	2678	151	1856	1364	2678	151	150	116	284	151	60	16	184	151	1856	1364	2678	151	13500	13500	13500	151	0.0000	no	no	1162	22.9	1162	16.8
2	52091000	1866	1380	3598	151	1866	1380	3598	151	1866	1380	3598	151	150	116	284	151	55	16	184	151	1866	1380	3598	151	13500	13500	13500	151	0.0000	no	no	1866	72.8	1866	69.8
2	52092000	1793	1352	1997	151	1793	1352	1997	151	1793	1352	1997	151	150	116	284	151	57	16	184	151	1793	1352	1997	151	13500	13500	13500	151	0.0000	no	no	1866	72.8	1866	69.8
2	52093000	1779	1348	1928	151	1779	1348	1928	151	1779	1348	1928	151	162	118	307	151	57	16	184	151	1779	1348	1928	151	13500	13500	13500	151	0.0000	no	no	1866	72.8	1866	69.8
2	52094000	1760	1352	1997	151	1760	1352	1997	151	1760	1352	1997	151	162	118	307	151	59	16	184	151	1760	1352	1997	151	13500	13500	13500	151	0.0000	no	no	1866	72.8	1866	69.8
2	52095000	1803	1364	2678	151	1803	1364	2678	151	1803	1364	2678	151	175	126	400	151	57	16	184	151	1803	1364	2678	151	13500	13500	13500	151	0.0000	no	no	1866	72.8	1866	69.8
2	52096000	1694	1164	1904	151	1694	1164	1904	151	1694	1164	1904	151	175	126	400	151	56	16	184	151	1694	1164	1904	151	13500	13500	13500	151	0.0000	no	no	852	4.4	852	2.6
2	52097000	1729	1348	1928	151	1729	1348	1928	151	1729	1348	1928	151	175	126	400	151	56	16	184	151	1729	1348	1928	151	13500	13500	13500	151	0.0000	no	no	852	4.4	852	2.6
2	52098000	1763	1364	2678	151	1763	1364	2678	151	1763	1364	2678	151	162	118	307	151	61	16	184	151	1763	1364	2678	151	13500	13500	13500	151	0.0000	no	no	852	4.4	852	2.6
2	52099000	1643	1164	1904	151	1643	1164	1904	151	1643	1164	1904	151	138	120	330	151	61	16	184	151	1643	1164	1904	151	13500	13500	13500	151	0.0000	no	no	852	4.4	852	2.6
2	52100000	1611	1164	1904	151	1611	1164	1904	151	1611	1164	1904	151	135	120	330	151	61	16	184	151	1611	1164	1904	151	13500	13500	13500	151	0.0000	no	no	1341	36.8	1341	30.9
2	52101000	1637	1164	1904	151	1637	1164	1904	151	1659	1164	1904	151	143	124	376	151	55	16	184	151	1659	1164	1904	151	13500	13500	13500	151	0.0000	no	no	1341	36.8	1341	30.9
2	52102000	1697	1168	1973	151	1697	1168	1973	151	1726	1180	2598	151	143	124	376	151	54	16	184	151	1726	1180	2598	151	13500	13500	13500	151	0.0000	no	no	2739	91.3	2739	90.8
2	52103000	1700	1180	2598	151	1700	1180	2598	151	1730	1180	2598	151	143	124	376	151	57	24	276	151	1730	1180	2598	151	13500	13500	13500	151	0.0000	no	no	1526	52.1	1526	47.2
2	52104000	1815	1318	2658	151	1815	1318	2658	151	1864	1364	2678	151	144	124	376	151	55	24	276	151	1864	1364	2678	151	13500	13500	13500	151	0.0000	no	no	1526	52.1	1526	47.2
2	52105000	1915	1364	2678	151	1915	1364	2678	151	1951	1364	2678	151	166	124	376	151	55	24	276	151	1951	1364	2678	151	13500	13500	13500	151	0.0000	no	no	1526	52.1	1526	47.2
2	52106000	2000	1368	2908	151	2000	1368	2908	151	2030	1380	3598	151	167	124	376	151	55	24	276	151	2030	1380	3598	151	13500	13500	13500	151	0.0000	no	no	1526	52.1	1526	47.2
2	52107000	1858	1184	2828	151	1858	1184	2828	151	1904	1322	2888	151	167	124	376	151	55	24	276	151	1904	1322	2888	151	13500	13500	13500	151	0.0000	no	no	1526	52.1	1526	47.2
2	52108000	2001	1184	2828	151	2001	1184	2828	151	2028	1322	2888	151	168	124	376	151	42	16	184	151	2028	1322	2888	151	13500	13500	13500	151	0.0000	no	no	1526	52.1	1526	47.2
2	52109000	2461	1564	3678	151	2461	1564	3678	151	2461	1564	3678	151	167	124	376	151	40	16	184	151	2461	1564	3678	151	13500	13500	13500	151	0.0000	no	no	2059	79.1	2059	77.2
2	52110000	2856	1564	3678	151	2856	1564	3678	151	2856	1564	3678	151	167	124	376	151	38	16	184	151	2856	1564	3678	151	13500	13500	13500	151	0.0000	no	no	2059	79.1	2059	77.2
2	52111000	2999	1772	3759	151	2999	1772	3759	151	2999	1772	3759	151	167	124	376	151	38	16	184	151	2999	1772	3759	151	13500	13500	13500	151	0.0000	no	no	2059	79.1	2059	77.2
2	52112000	2900	1564	3678	151	2900	1564	3678	151	2900	1564	3678	151	174	124	376	151	40	16	184	151	2900	1564	3678	151	13500	13500	13500	151	0.0000	no	no	2059	79.1	2059	77.2
2	52113000	1646	829	3357	151	1646	829	3357	151	1725	829	3357	151	173	124	376	151	40	16	184	151	1725	829	3357	151	13500	13500	13500	151	0.0000	no	no	2297	85.0	2297	83.5
2	52114000	1023	796	1855	151	1023	796	1855	151	1109	796	1855	151	173	124	376	151	40	16	184	151	1109	796	1855	151	13500	13500	13500	151	0.0224	no	no	2297	85.0	2297	83.5
2	52115000	944	796	1855	151	944	796	1855	151	1046	796	1855	151	175	124	376	151	39	10	115	151	1046	796	1855	151	13500	13500	13500	151	0.0224	no	no	2297	85.0	2297	83.5
2	52116000	905	768	1482	151	905	768	1482	151	1017	780	1620	151	183	124	376	151	39	10	115	151	1017	780	1620	151	13500	13500	13500	151	0.1057	no	no	2297	85.0	2297	83.5
2	52117000	886	764	1436	151	886	764	1436	151	1095	796	1855	151	193	140	480	151	39	10	115	151	1095	796	1855	151	13500	13500	13500	151	0.0224	no	no	896	6.5	896	3.7
2	52118000	870	748	1252	151	870	748	1252	151	1117	796	1855	151	193	140	480	151	35	8	92	151	1117	796	1855	151	13500	13500	13500	151	0.0224	no	no	896	6.5	896	3.7
2	52119000	884	774	1551	151	884	774	1551	151	1150	796	1855	151	193	140	480	151	35	8	92	151	1150	796	1855	151	13500	13500	13500	151	0.0224	no	no	896	6.5	896	3.7
2	52120000	964	813	2437	151	970	813	2437	151	1369	813	2437	151	193	140	480	151	35	8	92	151	1369	813	2437	151	13500	13500	13500	151	0.0000	no	no	896	6.5	896	3.7
2	52121000	837	736	1114	151	837	736	1114	151	1419	817	2667	151	195	140	480	151	35	8	92	151	1419	817	2667	151	13500	13500	13500	151	0.0000	no	no	896	6.5	896	3.7
2	52122000	826	732	1068	151	826	732	1068	151	1498	829	3357	151	195	140	480	151	35	8	92	151	1498	829	3357	151	13500	13500	13500	151	0.0000	no	no	896	6.5	896	3.7
2	52123000	825	720	930	151	825	720	930	151	1601	829	3357	151	195	140	480	151	35	8	92	151	1601	829	3357	151	13500	13500	13500	151	0.0000	no	no	896	6.5	896	3.7
2	52124000	832	720	930	151	832	720	930	151	1452	950	2498	151	195	140	480	151	34	8	92	151	1452	950	2498	151	13500	13500	13500	151	0.0000	no	no	896	6.5	896	3.7
2	52125000	844	720	930	151	844	720	930	151	1287	934	1873	151	195	140	480	151	34	8	92	151	1287	934	1873	151	13500	13500	13500	151	0.0000	no	no	896	6.5	896	3.7
2	52126000	845	732	1068	151	855	732	1068	151	1220	980	1879	151	195	140	480	151	34	8	92	151	1226	980	1879	151	13500	13500	13500	151	0.0000	no	no	896	6.5	896	3.7
2	52127000	838	716	884	151	838	716	884	151	1212	980	1879	151	185	124	376	151	34	8	92	151	1212	980	1879	151	13500	13500	13500	151	0.0000	no	no	974	10.9	974	6.5
2	52128000	854	736	1114	151	854	736	1114	151	1193	964	1636	151	193	138	468	151	35	8	92	151	1193	964	1636	151	13500	13500	13500	151	0.0224	no	no	974	10.9	974	6.5
2	52129000	839	716	884	151	839	716	884	151	1198	964	1636	151	189	132	434	151	35	8	92	151	1198	964	1636	151	13500	13500	13500	151	0.0865	no	no	1063	16.0	1063	10.8
2	52130000	901	768	1482	151	901	768	1482	151	1224	980	1879	151	185	132	434	151	38	16	184	151	1224	980	1879	151	13500	13500	13500	151	0.0000	no	no	1063	16.0	1063	10.8
2	52131000	905	764	1436	151	905	764	1436	151	1223	980	1879	151	185	132	434	151	38	16	184	151	1223	980	1879	151	13500	13500	13500	151	0.0000	no	no	1063	16.0	1063	10.8
2	52132000	906	752	1298	151	906	752	1298	151	1231	968	1682	151	233	156	572	151	38	16	184	151	1231	968	1682	151	13500	13500	13500	151	0.0000	no	no	1063	16.0	1063	10.8
2	52133000	964	784	1666	151	964	784	1666	151	1290	980	1879	151	249	168	682	151	41	16	184	151	1290	980	1879	151	13500	13500	13500	151	0.0000	no	no	2027	78.2	2027	75.6
2	52134000	1026	780	1620	151	1026	780	1620	151	1274	980	1879	151	273	168	682	151	40	16	184	151	1274	980	1879	151	13500	13500	13500	151	0.0000	no	no	2027	78.2	2027	75.6
2	52135000	1081	780	1620	151	1081	780	1620	151	1303	980	1879	151	389	168	682	151	40	16	184	151	1303	980	1879	151	13500	13500	13500	151	0.0000	no	no	2027	78.2	2027	75.6
2	52136000	1111	784	1666	151	1111	784	1666	151	1323	980	1879	151	300	168	682	151	40	16	184	151	1323	980	1879	151	13500	13500	13500	151	0.0000	no	no	2027	78.2	2027	75.6
2	52137000	1146	796	1855	151	1146	796	1855	151	1355	980	1879	151	286	168	682	151	40	16	184	151	1355	980	1879	151	13500	13500	13500	151	0.0000	no	no	2027	78.2	2027	75.6
2	52138000	1040	768	1482	151	1040	768	1482	151	1345	980	1879	151	265	168	682	151	40	16	184	151	1345	980	1879	151	13500	13500	13500	151	0.0000	no	no	1023	13.8	1023	8.8
2	52139000	894	748	1252	151	894	748	1252	151	1330	980	1879	151	260	168	682	151	35	16	184	151	1330	980	1879	151	13500	13500	13500	151	0.0000	no	no	1023	13.8	1023	8.8
2	52140000	877	748	1252	151	879	748	1252	151	1309	980	1879	151	260	168	682	151	35	16	184	151	1311	980	1879	151	13500	13500	13500	151	0.0000	no	no	1023	13.8	1023	8.8
2	52141000	894	768	1482	151	897	768	1482	151	1331	980	1879	151	249	168	682	151	35	16	184	151	1332	980	1879	151	13500	13500	13500	151	0.0000	no	no	1999	77.4	1999	74.8
2	52142000	927	768	1482	151	930	768	1482	151	1358	980	1879	151	249	168	682	151	35	16	184	151	1360	980	1879	151	13500	13500	13500	151	0.0000	no	no	1938	75.4	1938	72.7
2	52143000	975	780	1620	151	987	780	1620	151	1362	980	1879	151	263	168	682	151	35	16	184	151	1363	980	1879	151	13500	13500	13500	151	0.0000	no	no	1938	75.4	1938	72.7
2	52144000	1043	780	1620	151	1064	780	1620	151	1371	980	1879	151	262	172	755	151	30	16	184	151	1375	980	1879	151	13500	13500	13500	151	0.0000	no	no	1938	75.4	1938	72.7
2	52145000	1127	780	1620	151	1138	784	1666	151	1340	980	1879	151	240	184	1031	151	30	16	184	151	1345	980	1879	151	13500	13500	13500	151	0.0000	no	no	1938	75.4	1938	72.7
2	52146000	1138	780	1620	151	1138	780	1620	151	1336	964	1636	151	203	172	755	151	30	16	184	151	1336	964	1636	151	13500	13500	13500	151	0.0224	no	no	1938	75.4	1938	72.7
2	52147000	1156	780	1620	151	1159	780	1620	151	1353	968	1682	151	205	184	1031	151	28	16	184	151	1353	968	1682	151	13500	13500	13500	151	0.0000	no	no	1938	75.4	1938	72.7
2	52148000	1207	784	1666	151	1210	784	1666	151	1397	980	1879	151	205	184	1031	151	20	8	92	151	1397	980	1879	151	13500	13500	13500	151	0.0000	no	no	1480	48.4	1480	43.3
2	52149000	1279	934	1873	151	1279	934	1873	151	1440	980	1879	151	170	140	480	151	20	8	92	151	1440	980	1879	151	13500	13500	13500	151	0.0000	no	no	1480	48.4	1480	43.3
2	52150000	1297	980	1879	151	1297	980	1879	151	1435	980	1879	151	170	140	480	151	19	8	92	151	1435	980	1879	151	13500	13500	13500	151	0.0000	no	no	1480	48.4	1480	43.3
2	52151000	1315	980	1879	151	1315	980	1879	151	1444	1118	1898	151	170	140	480	151	19	8	92	151	1444	1118	1898	151	13500	13500	13500	151	0.0000	no	no	1480	48.4	1480	43.3
2	52152000	1295	980	1879	151	1295	980	1879	151	1442	1118	1898	151	170	140	480	151	18	8	92	151	1442	1118	1898	151	13500	13500	13500	151	0.0000	no	no	1372	39.4	1372	33.7
2	52153000	1422	980	1879	151	1422	980	1879	151	1510	1164	1904	151	170	140	480	151	18	8	92	151	1510	1164	1904	151	13500	13500	13500	151	0.0000	no	no	1372	39.4	1372	33.7
2	52154000	1497	980	1879	151	1501	980	1879	151	1541	1164	1904	151	168	140	480	151	18	8	92	151	1541	1164	1904	151	13500	13500	13500	151	0.0000	no	no	1038	14.6	1038	9.5
2	52155000	1516	1164	1904	151	1516	1164	1904	151	1543	1164	1904	151	168	140	480	151	18	8	92	151	1543	1164	1904	151	13500	13500	13500	151	0.0000	no	no	1038	14.6	1038	9.5
2	52156000	1568	1164	1904	151	1568	1164	1904	151	1593	1168	1973	151	168	140	480	151	18	8	92	151	1593	1168	1973	151	13500	13500	13500	151	0.0000	no	no	1078	16.9	1078	11.5
2	52157000	1589	1180	2598	151	1589	1180	2598	151	1598	1180	2598	151	168	140	480	151	18	8	92	151	1598	1180	2598	151	13500	13500	13500	151	0.0000	no	no	1078	16.9	1078	11.5
2	52158000	1582	1180	2598	151	1582	1180	2598	151	1587	1180	2598	151	168	140	480	151	18	8	92	151	1587	1180	2598	151	13500	13500	13500	151	0.0000	no	no	1361	38.5	1361	32.7
2	52159000	1526	1164	1904	151	1526	1164	1904	151	1526	1164	1904	151	168	140	480	151	18	8	92	151	1526	1164	1904	151	13500	13500	13500	151	0.0000	no	no	2710	91.0	2710	90.5
2	52160000	1478	1118	1898	151	1478	1118	1898	151	1478	1118	1898	151	168	140	480	151	18	8	92	151	1478	1118	1898	151	13500	13500	13500	151	0.0000	no	no	2710	91.0	2710	90.5
2	52161000	1521	1168	1973	151	1521	1168	1973	151	1521	1168	1973	151	168	140	480	151	18	8	92	151	1521	1168	1973	151	13500	13500	13500	151	0.0000	no	no	2710	91.0	2710	90.5
2	52162000	1484	1118	1898	151	1484	1118	1898	151	1484	1118	1898	151	168	140	480	151	14	8	92	151	1484	1118	1898	151	13500	13500	13500	151	0.0000	no	no	2710	91.0	2710	90.5
2	52163000	1301	980	1879	151	1301	980	1879	151	1301	980	1879	151	186	140	480	151	17	8	92	151	1301	980	1879	151	13500	13500	13500	151	0.0000	no	no	2710	91.0	2710	90.5
2	52164000	1333	980	1879	151	1333	980	1879	151	1333	980	1879	151	186	140	480	151	18	10	115	151	1333	980	1879	151	13500	13500	13500	151	0.0000	no	no	1458	46.7	1458	41.5
2	52165000	1362	980	1879	151	1362	980	1879	151	1362	980	1879	151	186	140	480	151	18	10	115	151	1362	980	1879	151	13500	13500	13500	151	0.0000	no	no	1755	67.8	1755	63.8
2	52166000	1435	996	2518	151	1435	996	2518	151	1435	996	2518	151	186	140	480	151	19	10	115	151	1435	996	2518	151	13500	13500	13500	151	0.0000	no	no	1755	67.8	1755	63.8
2	52167000	1389	980	1879	151	1389	980	1879	151	1389	980	1879	151	200	156	572	151	19	10	115	151	1389	980	1879	151	13500	13500	13500	151	0.0000	no	no	1755	67.8	1755	63.8
2	52168000	1371	980	1879	151	1371	980	1879	151	1371	980	1879	151	200	156	572	151	17	10	115	151	1371	980	1879	151	13500	13500	13500	151	0.0000	no	no	1806	70.3	1806	66.6
2	52169000	1219	796	1855	151	1219	796	1855	151	1219	796	1855	151	200	156	572	151	17	10	115	151	1219	796	1855	151	13500	13500	13500	151	0.0224	no	no	1806	70.3	1806	66.6
2	52170000	1083	796	1855	151	1083	796	1855	151	1083	796	1855	151	200	156	572	151	17	10	115	151	1083	796	1855	151	13500	13500	13500	151	0.0224	no	no	1806	70.3	1806	66.6
2	52171000	1140	796	1855	151	1140	796	1855	151	1140	796	1855	151	200	156	572	151	17	10	115	151	1140	796	1855	151	13500	13500	13500	151	0.0224	no	no	1806	70.3	1806	66.6
2	52172000	1293	796	1855	151	1293	796	1855	151	1293	796	1855	151	200	156	572	151	15	8	92	151	1293	796	1855	151	13500	13500	13500	151	0.0224	no	no	1806	70.3	1806	66.6
2	52173000	1532	996	2518	151	1532	996	2518	151	1532	996	2518	151	200	156	572	151	12	8	92	151	1532	996	2518	151	13500	13500	13500	151	0.0000	no	no	1806	70.3	1806	66.6
2	52174000	1562	984	1948	151	1562	984	1948	151	1562	984	1948	151	180	156	572	151	12	8	92	151	1562	984	1948	151	13500	13500	13500	151	0.0000	no	no	3069	93.7	3069	93.4
2	52175000	1579	980	1879	151	1579	980	1879	151	1579	980	1879	151	156	132	434	151	12	8	92	151	1579	980	1879	151	13500	13500	13500	151	0.0000	no	no	3069	93.7	3069	93.4
2	52176000	1679	1180	2598	151	1679	1180	2598	151	1679	1180	2598	151	132	124	376	151	13	8	92	151	1679	1180	2598	151	13500	13500	13500	151	0.0000	no	no	3069	93.7	3069	93.4
2	52177000	1684	1180	2598	151	1684	1180	2598	151	1684	1180	2598	151	132	124	376	151	13	8	92	151	1684	1180	2598	151	13500	13500	13500	151	0.0000	no	no	1237	28.3	1237	22.0
2	52178000	1689	1180	2598	151	1689	1180	2598	151	1689	1180	2598	151	132	124	376	151	13	8	92	151	1689	1180	2598	151	13500	13500	13500	151	0.0000	no	no	1935	75.3	1935	72.6
2	52179000	1709	1184	2828	151	1709	1184	2828	151	1709	1184	2828	151	132	124	376	151	13	8	92	151	1709	1184	2828	151	13500	13500	13500	151	0.0000	no	no	1655	61.5	1655	57.2
2	52180000	1690	1196	3518	151	1690	1196	3518	151	1690	1196	3518	151	126	116	284	151	13	8	92	151	1690	1196	3518	151	13500	13500	13500	151	0.0000	no	no	1655	61.5	1655	57.2
2	52181000	1639	1168	1973	151	1639	1168	1973	151	1639	1168	1973	151	126	116	284	151	13	8	92	151	1639	1168	1973	151	13500	13500	13500	151	0.0000	no	no	1655	61.5	1655	57.2
2	52182000	1772	1180	2598	151	1774	1180	2598	151	1772	1180	2598	151	126	116	284	151	13	8	92	151	1774	1180	2598	151	13500	13500	13500	151	0.0000	no	no	1655	61.5	1655	57.2
2	52183000	1931	1334	3578	151	1931	1334	3578	151	1931	1334	3578	151	122	116	284	151	13	8	92	151	1931	1334	3578	151	13500	13500	13500	151	0.0000	no	no	3161	94.2	3161	93.9
2	52184000	2303	1506	2969	151	2303	1506	2969	151	2303	1506	2969	151	122	116	284	151	13	8	92	151	2303	1506	2969	151	13500	13500	13500	151	0.0000	no	no	1736	66.8	1736	62.8
2	52185000	2315	1564	3678	151	2315	1564	3678	151	2315	1564	3678	151	122	116	284	151	13	10	115	151	2315	1564	3678	151	13500	13500	13500	151	0.0000	no	no	1736	66.8	1736	62.8
2	52186000	2348	1564	3678	151	2348	1564	3678	151	2348	1564	3678	151	119	110	215	151	14	16	184	151	2348	1564	3678	151	13500	13500	13500	151	0.0000	no	no	1736	66.8	1736	62.8
2	52187000	2750	1564	3678	151	2750	1564	3678	151	2750	1564	3678	151	119	110	215	151	14	16	184	151	2750	1564	3678	151	13500	13500	13500	151	0.0000	no	no	1579	56.0	1579	51.3
2	52188000	2831	1772	3759	151	2831	1772	3759	151	2831	1772	3759	151	111	110	215	151	15	18	207	151	2831	1772	3759	151	13500	13500	13500	151	0.0000	no	no	1914	74.6	1914	71.8
2	52189000	2653	1564	3678	151	2653	1564	3678	151	2653	1564	3678	151	111	110	215	151	17	24	276	151	2653	1564	3678	151	13500	13500	13500	151	0.0000	no	no	1479	48.4	1479	43.3
2	52190000	2274	1380	3598	151	2274	1380	3598	151	2274	1380	3598	151	110	110	215	151	17	24	276	151	2274	1380	3598	151	13500	13500	13500	151	0.0000	no	no	1504	50.4	1504	45.4
2	52191000	1888	1180	2598	151	1888	1180	2598	151	1888	1180	2598	151	110	110	215	151	17	24	276	151	1888	1180	2598	151	13500	13500	13500	151	0.0000	no	no	1504	50.4	1504	45.4
2	52192000	1885	1180	2598	151	1885	1180	2598	151	1885	1180	2598	151	109	108	192	151	20	24	276	151	1885	1180	2598	151	13500	13500	13500	151	0.0000	no	no	1744	67.2	1744	63.3
2	52193000	1783	1180	2598	151	1784	1180	2598	151	1784	1180	2598	151	109	108	192	151	20	24	276	151	1784	1180	2598	151	13500	13500	13500	151	0.0000	no	no	1570	55.3	1570	50.6
2	52194000	1580	1118	1898	151	1581	1118	1898	151	1581	1118	1898	151	109	108	192	151	20	24	276	151	1581	1118	1898	151	13500	13500	13500	151	0.0000	no	no	1570	55.3	1570	50.6
2	52195000	1495	980	1879	151	1495	980	1879	151	1495	980	1879	151	109	108	192	151	20	24	276	151	1495	980	1879	151	13500	13500	13500	151	0.0000	no	no	1570	55.3	1570	50.6
2	52196000	1425	1118	1898	151	1430	1118	1898	151	1430	1118	1898	151	109	108	192	151	20	24	276	151	1430	1118	1898	151	13500	13500	13500	151	0.0000	no	no	1570	55.3	1570	50.6
2	52197000	1383	980	1879	151	1388	980	1879	151	1388	980	1879	151	109	108	192	151	20	24	276	151	1388	980	1879	151	13500	13500	13500	151	0.0000	no	no	1570	55.3	1570	50.6
2	52198000	1387	980	1879	151	1394	980	1879	151	1394	980	1879	151	109	108	192	151	20	24	276	151	1394	980	1879	151	13500	13500	13500	151	0.0000	no	no	1354	37.9	1354	32.1
2	52199000	1409	996	2518	151	1413	996	2518	151	1416	996	2518	151	109	108	192	151	18	24	276	151	1416	996	2518	151	13500	13500	13500	151	0.0000	no	no	1686	63.3	1686	59.1
2	52200000	1436	996	2518	151	1452	1134	2578	151	1452	1134	2578	151	109	108	192	151	12	16	184	151	1452	1134	2578	151	13500	13500	13500	151	0.0000	no	no	1397	41.6	1397	36.1
2	52201000	1343	980	1879	151	1354	980	1879	151	1351	980	1879	151	109	108	192	151	12	16	184	151	1354	980	1879	151	13500	13500	13500	151	0.0000	no	no	1397	41.6	1397	36.1
2	52202000	1336	980	1879	151	1348	980	1879	151	1345	980	1879	151	109	108	192	151	11	10	115	151	1348	980	1879	151	13500	13500	13500	151	0.0000	no	no	2014	77.9	2014	75.2
2	52203000	1300	980	1879	151	1327	980	1879	151	1315	980	1879	151	109	108	192	151	11	10	115	151	1327	980	1879	151	13500	13500	13500	151	0.0000	no	no	1375	39.7	1375	34.0
2	52204000	1297	980	1879	151	1299	980	1879	151	1299	980	1879	151	109	108	192	151	11	10	115	151	1299	980	1879	151	13500	13500	13500	151	0.0000	no	no	1375	39.7	1375	34.0
2	52205000	1373	980	1879	151	1387	984	1948	151	1373	980	1879	151	109	108	192	151	11	10	115	151	1387	984	1948	151	13500	13500	13500	151	0.0000	no	no	1375	39.7	1375	34.0
2	52206000	1416	980	1879	151	1417	980	1879	151	1416	980	1879	151	109	108	192	151	10	10	115	151	1417	980	1879	151	13500	13500	13500	151	0.0000	no	no	1375	39.7	1375	34.0
2	52207000	1548	980	1879	151	1549	980	1879	151	1548	980	1879	151	109	108	192	151	10	10	115	151	1549	980	1879	151	13500	13500	13500	151	0.0000	no	no	1375	39.7	1375	34.0
2	52208000	1974	1196	3518	151	1974	1196	3518	151	1974	1196	3518	151	109	108	192	151	7	8	92	151	1974	1196	3518	151	13500	13500	13500	151	0.0000	no	no	3688	96.2	3688	96.0
2	52209000	1959	1364	2678	151	1959	1364	2678	151	1959	1364	2678	151	109	108	192	151	7	8	92	151	1959	1364	2678	151	13500	13500	13500	151	0.0000	no	no	1960	76.1	1960	73.4
2	52210000	1868	1364	2678	151	1874	1364	2678	151	1868	1364	2678	151	109	108	192	151	7	8	92	151	1874	1364	2678	151	13500	13500	13500	151	0.0000	no	no	1960	76.1	1960	73.4
2	52211000	1909	1548	2759	151	1916	1548	2759	151	1909	1548	2759	151	109	108	192	151	7	8	92	151	1916	1548	2759	151	13500	13500	13500	151	0.0000	no	no	982	11.4	1369	33.4
2	52212000	1938	1548	2759	151	1944	1548	2759	151	1938	1548	2759	151	109	108	192	151	7	8	92	151	1944	1548	2759	151	13500	13500	13500	151	0.0000	no	no	1555	54.2	1555	49.4
2	52213000	1931	1548	2759	151	1938	1548	2759	151	1931	1548	2759	151	109	108	192	151	7	8	92	151	1938	1548	2759	151	13500	13500	13500	151	0.0000	no	no	1555	54.2	1555	49.4
2	52214000	1891	1532	1952	151	1891	1532	1952	151	1891	1532	1952	151	109	108	192	151	7	8	92	151	1891	1532	1952	151	13500	13500	13500	151	0.0000	no	no	1545	53.5	1545	48.7
2	52215000	1953	1518	3658	151	1957	1564	3678	151	1953	1518	3658	151	103	102	123	151	7	8	92	151	1957	1564	3678	151	13500	13500	13500	151	0.0000	no	no	1545	53.5	1545	48.7
2	52216000	1921	1502	2739	151	1925	1548	2759	151	1921	1502	2739	151	103	102	123	151	7	8	92	151	1925	1548	2759	151	13500	13500	13500	151	0.0000	no	no	1597	57.2	1597	52.7
2	52217000	1815	1348	1928	151	1819	1348	1928	151	1817	1348	1928	151	106	108	192	151	7	8	92	151	1821	1348	1928	151	13500	13500	13500	151	0.0000	no	no	1597	57.2	1597	52.7
2	52218000	1828	1348	1928	151	1834	1348	1928	151	1835	1348	1928	151	108	108	192	151	4	8	92	151	1835	1348	1928	151	13500	13500	13500	151	0.0000	no	no	1735	66.7	1735	62.7
2	52219000	1743	1164	1904	151	1755	1164	1904	151	1755	1164	1904	151	107	108	192	151	4	8	92	151	1755	1164	1904	151	13500	13500	13500	151	0.0000	no	no	1735	66.7	1735	62.7
2	52220000	1654	1164	1904	151	1654	1164	1904	151	1654	1164	1904	151	107	108	192	151	4	8	92	151	1654	1164	1904	151	13500	13500	13500	151	0.0000	no	no	2102	80.1	2102	78.4
2	52221000	1603	1164	1904	151	1603	1164	1904	151	1603	1164	1904	151	107	108	192	151	4	8	92	151	1603	1164	1904	151	13500	13500	13500	151	0.0000	no	no	2102	80.1	2102	78.4
2	52222000	1540	1164	1904	151	1540	1164	1904	151	1540	1164	1904	151	107	108	192	151	4	8	92	151	1540	1164	1904	151	13500	13500	13500	151	0.0000	no	no	1733	66.6	1733	62.6
2	52223000	1499	1164	1904	151	1499	1164	1904	151	1499	1164	1904	151	111	108	192	151	4	8	92	151	1499	1164	1904	151	13500	13500	13500	151	0.0000	no	no	1466	47.4	1466	42.2
2	52224000	1530	1168	1973	151	1530	1168	1973	151	1530	1168	1973	151	126	116	284	151	4	8	92	151	1530	1168	1973	151	13500	13500	13500	151	0.0000	no	no	1781	69.0	1781	65.2
2	52225000	1611	1180	2598	151	1611	1180	2598	151	1611	1180	2598	151	130	116	284	151	5	8	92	151	1611	1180	2598	151	13500	13500	13500	151	0.0000	no	no	1781	69.0	1781	65.2
2	52226000	1541	1180	2598	151	1541	1180	2598	151	1541	1180	2598	151	150	116	284	151	5	8	92	151	1541	1180	2598	151	13500	13500	13500	151	0.0000	no	no	1781	69.0	1781	65.2
2	52227000	1475	1164	1904	151	1475	1164	1904	151	1475	1164	1904	151	151	116	284	151	5	8	92	151	1475	1164	1904	151	13500	13500	13500	151	0.0000	no	no	1781	69.0	1781	65.2
2	52228000	1416	1164	1904	151	1416	1164	1904	151	1416	1164	1904	151	129	116	284	151	5	8	92	151	1416	1164	1904	151	13500	13500	13500	151	0.0000	no	no	1679	62.9	1679	58.7
2	52229000	1403	1164	1904	151	1403	1164	1904	151	1403	1164	1904	151	129	116	284	151	5	8	92	151	1403	1164	1904	151	13500	13500	13500	151	0.0000	no	no	2816	92.0	2816	91.5
2	52230000	1405	1118	1898	151	1415	1164	1904	151	1415	1164	1904	151	163	140	480	151	5	8	92	151	1415	1164	1904	151	13500	13500	13500	151	0.0000	no	no	1551	53.9	1551	49.1
2	52231000	1452	1164	1904	151	1462	1164	1904	151	1462	1164	1904	151	219	156	572	151	5	8	92	151	1462	1164	1904	151	13500	13500	13500	151	0.0000	no	no	1605	57.8	1605	53.3
2	52232000	1384	1164	1904	151	1395	1164	1904	151	1395	1164	1904	151	222	156	572	151	5	8	92	151	1395	1164	1904	151	13500	13500	13500	151	0.0000	no	no	1022	13.7	1294	26.9
2	52233000	1376	1164	1904	151	1385	1164	1904	151	1385	1164	1904	151	220	156	572	151	5	8	92	151	1385	1164	1904	151	13500	13500	13500	151	0.0000	no	no	1022	13.7	1294	26.9
2	52234000	1444	996	2518	151	1456	1180	2598	151	1456	1180	2598	151	220	156	572	151	5	8	92	151	1456	1180	2598	151	13500	13500	13500	151	0.0000	no	no	2307	85.2	2307	83.7
2	52235000	1426	984	1948	151	1436	1168	1973	151	1436	1168	1973	151	222	156	572	151	5	8	92	151	1436	1168	1973	151	13500	13500	13500	151	0.0000	no	no	2307	85.2	2307	83.7
2	52236000	1380	1164	1904	151	1380	1164	1904	151	1380	1164	1904	151	222	156	572	151	5	8	92	151	1380	1164	1904	151	13500	13500	13500	151	0.0000	no	no	2307	85.2	2307	83.7
2	52237000	1370	1164	1904	151	1370	1164	1904	151	1370	1164	1904	151	221	156	572	151	4	8	92	151	1370	1164	1904	151	13500	13500	13500	151	0.0000	no	no	1606	57.9	1606	53.4
2	52238000	1375	1164	1904	151	1375	1164	1904	151	1379	1164	1904	151	223	156	572	151	4	8	92	151	1379	1164	1904	151	13500	13500	13500	151	0.0000	no	no	1840	71.8	1840	68.7
2	52239000	1495	1180	2598	151	1495	1180	2598	151	1518	1180	2598	151	224	156	572	151	4	8	92	151	1518	1180	2598	151	13500	13500	13500	151	0.0000	no	no	1840	71.8	1840	68.7
2	52240000	1602	1180	2598	151	1603	1180	2598	151	1631	1180	2598	151	225	156	572	151	4	8	92	151	1631	1180	2598	151	13500	13500	13500	151	0.0000	no	no	1840	71.8	1840	68.7
2	52241000	1721	1180	2598	151	1721	1180	2598	151	1737	1180	2598	151	231	156	572	151	4	8	92	151	1737	1180	2598	151	13500	13500	13500	151	0.0000	no	no	1840	71.8	1840	68.7
2	52242000	1799	1184	2828	151	1811	1184	2828	151	1870	1184	2828	151	221	156	572	151	4	8	92	151	1880	1184	2828	151	13500	13500	13500	151	0.0000	no	no	1840	71.8	1840	68.7
2	52243000	1994	1196	3518	151	1996	1196	3518	151	2058	1196	3518	151	223	156	572	151	4	8	92	151	2060	1196	3518	151	13500	13500	13500	151	0.0000	no	no	4114	97.3	4114	97.2
2	52244000	2070	1013	3437	151	2070	1013	3437	151	2160	1380	3598	151	223	156	572	151	4	8	92	151	2160	1380	3598	151	13500	13500	13500	151	0.0000	no	no	4114	97.3	4114	97.2
2	52245000	2238	1518	3658	151	2238	1518	3658	151	2252	1564	3678	151	204	140	480	151	4	8	92	151	2252	1564	3678	151	13500	13500	13500	151	0.0000	no	no	1177	23.9	1177	17.7
2	52246000	2194	1364	2678	151	2194	1364	2678	151	2224	1548	2759	151	262	156	572	151	4	8	92	151	2224	1548	2759	151	13500	13500	13500	151	0.0000	no	no	1177	23.9	1177	17.7
2	52247000	2172	1368	2908	151	2172	1368	2908	151	2303	1564	3678	151	307	184	1031	151	4	8	92	151	2303	1564	3678	151	13500	13500	13500	151	0.0000	no	no	1125	20.6	1125	14.5
2	52248000	1981	1364	2678	151	1985	1364	2678	151	2386	1564	3678	151	358	186	1077	151	4	8	92	151	2386	1564	3678	151	13500	13500	13500	151	0.0000	no	no	1104	18.6	1104	13.2
2	52249000	2119	1368	2908	151	2119	1368	2908	151	2356	1564	3678	151	471	200	1399	151	4	8	92	151	2356	1564	3678	151	13500	13500	13500	151	0.0000	no	no	1104	18.6	1104	13.2
2	52250000	2376	1196	3518	151	2393	1196	3518	151	2532	1380	3598	151	1912	228	2622	151	1	0	0	151	2532	1380	3598	151	13500	13500	13500	151	0.0000	no	no	4305	97.7	4305	97.6
2	52251000	2408	1196	3518	151	2430	1196	3518	151	2529	1380	3598	151	1171	220	1911	151	1	0	0	151	2529	1380	3598	151	13500	13500	13500	151	0.0000	no	no	4305	97.7	4305	97.6
2	52252000	2385	1196	3518	151	2417	1196	3518	151	2540	1380	3598	151	1013	220	1911	151	1	0	0	151	2540	1380	3598	151	13500	13500	13500	151	0.0000	no	no	4305	97.7	4305	97.6
2	52253000	2401	1196	3518	151	2411	1196	3518	151	2538	1380	3598	151	696	220	1911	151	1	0	0	151	2538	1380	3598	151	13500	13500	13500	151	0.0000	no	no	4305	97.7	4305	97.6
2	52254000	2456	1196	3518	151	2456	1196	3518	151	2615	1518	3658	151	541	220	1911	151	1	0	0	151	2615	1518	3658	151	13500	13500	13500	151	0.0000	no	no	4305	97.7	4305	97.6
2	52255000	2681	1380	3598	151	2681	1380	3598	151	2704	1564	3678	151	234	184	1031	151	1	0	0	151	2704	1564	3678	151	13500	13500	13500	151	0.0000	no	no	4305	97.7	4305	97.6
2	52256000	3134	2161	3839	151	3134	2161	3839	151	3134	2161	3839	151	147	176	847	151	1	0	0	151	3134	2161	3839	151	13500	13500	13500	151	0.0000	no	no	4305	97.7	4305	97.6
2	52257000	2948	2161	3839	151	2948	2161	3839	151	2952	2161	3839	151	111	110	215	151	1	0	0	151	2952	2161	3839	151	13500	13500	13500	151	0.0000	no	no	1494	49.6	1494	44.5
2	52258000	2957	2161	3839	151	2957	2161	3839	151	2957	2161	3839	151	110	108	192	151	1	0	0	151	2957	2161	3839	151	13500	13500	13500	151	0.0000	no	no	1494	49.6	1494	44.5
2	52259000	3146	2161	3839	151	3146	2161	3839	151	3146	2161	3839	151	124	108	192	151	1	0	0	151	3146	2161	3839	151	13500	13500	13500	151	0.0000	no	no	1494	49.6	1494	44.5
2	52260000	3291	2161	3839	151	3291	2161	3839	151	3291	2161	3839	151	105	108	192	151	1	0	0	151	3291	2161	3839	151	13500	13500	13500	151	0.0000	no	no	1494	49.6	1494	44.5
2	52261000	3311	2161	3839	151	3311	2161	3839	151	3311	2161	3839	151	105	108	192	151	1	0	0	151	3311	2161	3839	151	13500	13500	13500	151	0.0000	no	no	1160	22.7	1160	16.6
2	52262000	2980	2161	3839	151	2980	2161	3839	151	2980	2161	3839	151	104	102	123	151	1	0	0	151	2980	2161	3839	151	13500	13500	13500	151	0.0000	no	no	1440	45.3	1440	39.9
2	52263000	2861	2161	3839	151	2861	2161	3839	151	2861	2161	3839	151	101	100	100	151	1	0	0	151	2861	2161	3839	151	13500	13500	13500	151	0.0000	no	no	1551	53.9	1551	49.2
2	52264000	2777	2161	3839	151	2786	2161	3839	151	2784	2161	3839	151	101	100	100	151	1	0	0	151	2793	2161	3839	151	13500	13500	13500	151	0.0000	no	no	935	8.2	935	4.9
2	52265000	2789	2161	3839	151	2796	2161	3839	151	2796	2161	3839	151	101	100	100	151	1	0	0	151	2803	2161	3839	151	13500	13500	13500	151	0.0000	no	no	935	8.2	935	4.9
2	52266000	2624	1772	3759	151	2624	1772	3759	151	2774	2161	3839	151	101	100	100	151	1	0	0	151	2774	2161	3839	151	13500	13500	13500	151	0.0000	no	no	2407	87.6	2407	86.2
2	52267000	2538	1703	3739	151	2538	1703	3739	151	2684	1772	3759	151	101	100	100	151	1	0	0	151	2684	1772	3759	151	13500	13500	13500	151	0.0000	no	no	2407	87.6	2407	86.2
2	52268000	2540	1772	3759	151	2540	1772	3759	151	2665	1772	3759	151	101	100	100	151	1	0	0	151	2665	1772	3759	151	13500	13500	13500	151	0.0000	no	no	2407	87.6	2407	86.2
2	52269000	2517	1703	3739	151	2523	1703	3739	151	2622	1772	3759	151	101	100	100	151	1	0	0	151	2622	1772	3759	151	13500	13500	13500	151	0.0000	no	no	2407	87.6	2407	86.2
2	52270000	2530	1564	3678	151	2530	1564	3678	151	2625	1772	3759	151	101	100	100	151	1	0	0	151	2625	1772	3759	151	13500	13500	13500	151	0.0000	no	no	2407	87.6	2407	86.2
2	52271000	2450	1564	3678	151	2453	1564	3678	151	2511	1772	3759	151	101	100	100	151	1	0	0	151	2511	1772	3759	151	13500	13500	13500	151	0.0000	no	no	2407	87.6	2407	86.2
2	52272000	2496	1772	3759	151	2497	1772	3759	151	2520	1772	3759	151	108	102	123	151	1	0	0	151	2520	1772	3759	151	13500	13500	13500	151	0.0000	no	no	2407	87.6	2407	86.2
2	52273000	2620	1772	3759	151	2620	1772	3759	151	2620	1772	3759	151	101	100	100	151	1	0	0	151	2620	1772	3759	151	13500	13500	13500	151	0.0000	no	no	4422	97.9	4422	97.8
2	52274000	2750	1772	3759	151	2750	1772	3759	151	2750	1772	3759	151	100	100	100	151	1	0	0	151	2750	1772	3759	151	13500	13500	13500	151	0.0000	no	no	4422	97.9	4422	97.8
2	52275000	2884	1772	3759	151	2884	1772	3759	151	2884	1772	3759	151	100	100	100	151	0	0	0	151	2884	1772	3759	151	13500	13500	13500	151	0.0000	no	no	1761	68.0	1761	64.1
2	52276000	2882	1772	3759	151	2882	1772	3759	151	2882	1772	3759	151	100	100	100	151	0	0	0	151	2882	1772	3759	151	13500	13500	13500	151	0.0000	no	no	1587	56.6	1587	52.0
2	52277000	2570	1772	3759	151	2570	1772	3759	151	2570	1772	3759	151	100	100	100	151	0	0	0	151	2570	1772	3759	151	13500	13500	13500	151	0.0000	no	no	1880	73.4	1880	70.4
2	52278000	2303	1754	3069	151	2305	1754	3069	151	2303	1754	3069	151	100	100	100	151	0	0	0	151	2305	1754	3069	151	13500	13500	13500	151	0.0000	no	no	1880	73.4	1880	70.4
2	52279000	2257	1754	3069	151	2259	1754	3069	151	2257	1754	3069	151	100	100	100	151	0	0	0	151	2259	1754	3069	151	13500	13500	13500	151	0.0000	no	no	1641	60.6	1641	56.2
2	52280000	2107	1748	2839	151	2109	1748	2839	151	2107	1748	2839	151	100	100	100	151	0	0	0	151	2109	1748	2839	151	13500	13500	13500	151	0.0000	no	no	1641	60.6	1641	56.2
2	52281000	2086	1748	2839	151	2086	1748	2839	151	2086	1748	2839	151	100	100	100	151	0	0	0	151	2086	1748	2839	151	13500	13500	13500	151	0.0000	no	no	774	2.0	1302	27.6
2	52282000	2038	1748	2839	151	2038	1748	2839	151	2038	1748	2839	151	100	100	100	151	0	0	0	151	2038	1748	2839	151	13500	13500	13500	151	0.0000	no	no	1336	36.3	1336	30.5
2	52283000	2231	1772	3759	151	2231	1772	3759	151	2231	1772	3759	151	100	100	100	151	0	0	0	151	2231	1772	3759	151	13500	13500	13500	151	0.0000	no	no	1336	36.3	1336	30.5
2	52284000	2987	1772	3759	151	2987	1772	3759	151	2987	1772	3759	151	100	100	100	151	0	0	0	151	2987	1772	3759	151	13500	13500	13500	151	0.0000	no	no	1336	36.3	1336	30.5
2	52285000	3629	3080	3920	151	3629	3080	3920	151	3629	3080	3920	151	100	100	100	151	0	0	0	151	3629	3080	3920	151	13500	13500	13500	151	0.0000	no	no	2669	90.6	2669	89.9
2	52286000	3568	2161	3839	151	3568	2161	3839	151	3568	2161	3839	151	100	100	100	151	0	0	0	151	3568	2161	3839	151	13500	13500	13500	151	0.0000	no	no	2669	90.6	2669	89.9
2	52287000	2950	1772	3759	151	2950	1772	3759	151	2950	1772	3759	151	100	100	100	151	0	0	0	151	2950	1772	3759	151	13500	13500	13500	151	0.0000	no	no	2669	90.6	2669	89.9
2	52288000	2616	1772	3759	151	2616	1772	3759	151	2616	1772	3759	151	100	100	100	151	0	0	0	151	2616	1772	3759	151	13500	13500	13500	151	0.0000	no	no	2669	90.6	2669	89.9
2	52289000	2277	1772	3759	151	2277	1772	3759	151	2277	1772	3759	151	100	100	100	151	0	0	0	151	2277	1772	3759	151	13500	13500	13500	151	0.0000	no	no	1077	16.9	1077	11.5
2	52290000	2101	1748	2839	151	2101	1748	2839	151	2101	1748	2839	151	101	100	100	151	0	0	0	151	2101	1748	2839	151	13500	13500	13500	151	0.0000	no	no	1077	16.9	1077	11.5
2	52291000	2092	1748	2839	151	2092	1748	2839	151	2092	1748	2839	151	101	100	100	151	0	0	0	151	2092	1748	2839	151	13500	13500	13500	151	0.0000	no	no	1077	16.9	1077	11.5
2	52292000	2054	1748	2839	151	2054	1748	2839	151	2054	1748	2839	151	101	100	100	151	0	0	0	151	2054	1748	2839	151	13500	13500	13500	151	0.0000	no	no	1077	16.9	1077	11.5
2	52293000	2052	1748	2839	151	2052	1748	2839	151	2052	1748	2839	151	101	100	100	151	0	0	0	151	2052	1748	2839	151	13500	13500	13500	151	0.0000	no	no	1077	16.9	1077	11.5
2	52294000	2016	1748	2839	151	2016	1748	2839	151	2029	1748	2839	151	100	100	100	151	0	0	0	151	2029	1748	2839	151	13500	13500	13500	151	0.0000	no	no	1077	16.9	1077	11.5
2	52295000	1969	1548	2759	151	1969	1548	2759	151	1969	1548	2759	151	100	100	100	151	0	0	0	151	1969	1548	2759	151	13500	13500	13500	151	0.0000	no	no	1077	16.9	1077	11.5
2	52296000	1924	1532	1952	151	1924	1532	1952	151	1924	1532	1952	151	100	100	100	151	0	0	0	151	1924	1532	1952	151	13500	13500	13500	151	0.0000	no	no	1077	16.9	1077	11.5
2	52297000	1918	1532	1952	151	1918	1532	1952	151	1918	1532	1952	151	100	100	100	151	0	0	0	151	1918	1532	1952	151	13500	13500	13500	151	0.0000	no	no	1595	57.1	1595	52.6
2	52298000	1917	1670	1970	151	1917	1670	1970	151	1917	1670	1970	151	100	100	100	151	0	0	0	151	1917	1670	1970	151	13500	13500	13500	151	0.0000	no	no	1595	57.1	1595	52.6
2	52299000	1942	1724	1976	151	1942	1724	1976	151	1942	1724	1976	151	100	100	100	151	0	0	0	151	1942	1724	1976	151	13500	13500	13500	151	0.0000	no	no	1595	57.1	1595	52.6
2	52300000	1962	1748	2839	151	1975	1748	2839	151	1962	1748	2839	151	100	100	100	151	0	0	0	151	1975	1748	2839	151	13500	13500	13500	151	0.0000	no	no	1595	57.1	1595	52.6
2	52301000	2043	1748	2839	151	2050	1748	2839	151	2045	1748	2839	151	100	100	100	151	0	0	0	151	2052	1748	2839	151	13500	13500	13500	151	0.0000	no	no	1595	57.1	1595	52.6
2	52302000	2238	1772	3759	151	2258	1772	3759	151	2276	1772	3759	151	100	100	100	151	0	0	0	151	2291	1772	3759	151	13500	13500	13500	151	0.0000	no	no	1595	57.1	1595	52.6
2	52303000	2544	1564	3678	151	2570	1564	3678	151	2585	1564	3678	151	100	100	100	151	0	0	0	151	2596	1564	3678	151	13500	13500	13500	151	0.0000	no	no	1595	57.1	1595	52.6
2	52304000	2939	1564	3678	151	2939	1564	3678	151	2939	1564	3678	151	100	100	100	151	0	0	0	151	2939	1564	3678	151	13500	13500	13500	151	0.0000	no	no	1595	57.1	1595	52.6
2	52305000	3204	1979	3819	151	3204	1979	3819	151	3204	1979	3819	151	100	100	100	151	0	0	0	151	3204	1979	3819	151	13500	13500	13500	151	0.0000	no	no	1689	63.5	1689	59.3
2	52306000	3444	2161	3839	151	3444	2161	3839	151	3444	2161	3839	151	100	100	100	151	0	0	0	151	3444	2161	3839	151	13500	13500	13500	151	0.0000	no	no	1689	63.5	1689	59.3
2	52307000	4560	2931	11782	151	4560	2931	11782	151	4560	2931	11782	151	100	100	100	151	0	0	0	151	4560	2931	11782	151	13500	13500	13500	151	0.0000	no	no	1689	63.5	1689	59.3
2	52308000	6618	1727	10254	151	6618	1727	10254	151	6618	1727	10254	151	100	100	100	151	0	0	0	151	6618	1727	10254	151	13500	13500	13500	151	0.0000	no	no	1689	63.5	1689	59.3
2	52309000	1721	1168	1973	151	1732	1168	1973	151	1721	1168	1973	151	100	100	100	151	0	0	0	151	1732	1168	1973	151	13500	13500	13500	151	0.0000	no	no	1816	70.8	1816	67.0
2	52310000	1687	1180	2598	151	1714	1180	2598	151	1687	1180	2598	151	101	100	100	151	0	0	0	151	1714	1180	2598	151	13500	13500	13500	151	0.0000	no	no	1816	70.8	1816	67.0
2	52311000	1626	996	2518	151	1677	1180	2598	151	1626	996	2518	151	101	100	100	151	0	0	0	151	1677	1180	2598	151	13500	13500	13500	151	0.0000	no	no	1816	70.8	1816	67.0
2	52312000	1456	980	1879	151	1579	984	1948	151	1478	980	1879	151	101	100	100	151	0	0	0	151	1590	984	1948	151	13500	13500	13500	151	0.0000	no	no	2263	84.4	2263	82.9
2	52313000	1399	980	1879	151	1643	996	2518	151	1423	980	1879	151	101	100	100	151	0	0	0	151	1647	996	2518	151	13500	13500	13500	151	0.0000	no	no	2263	84.4	2263	82.9
2	52314000	1375	980	1879	151	1725	1180	2598	151	1399	980	1879	151	108	108	192	151	0	0	0	151	1728	1180	2598	151	13500	13500	13500	151	0.0000	no	no	1223	27.3	1223	21.1
2	52315000	1475	988	2058	151	1904	1184	2828	151	1493	1000	2748	151	109	108	192	151	0	0	0	151	1904	1184	2828	151	13500	13500	13500	151	0.0000	no	no	1223	27.3	1223	21.1
2	52316000	1449	980	1879	151	1921	1364	2678	151	1455	980	1879	151	109	108	192	151	0	0	0	151	1921	1364	2678	151	13500	13500	13500	151	0.0000	no	no	1481	48.6	1481	43.5
2	52317000	1485	980	1879	151	1939	1364	2678	151	1497	984	1948	151	109	108	192	151	0	0	0	151	1939	1364	2678	151	13500	13500	13500	151	0.0000	no	no	1152	22.3	1152	16.2
2	52318000	1689	1184	2828	151	2136	1564	3678	151	1689	1184	2828	151	109	108	192	151	0	0	0	151	2136	1564	3678	151	13500	13500	13500	151	0.0000	no	no	1152	22.3	1152	16.2
2	52319000	2352	1380	3598	151	2398	1518	3658	151	2352	1380	3598	151	109	108	192	151	0	0	0	151	2398	1518	3658	151	13500	13500	13500	151	0.0000	no	no	1791	69.5	1791	65.7
2	52320000	1764	1196	3518	151	3076	1703	3739	151	1764	1196	3518	151	109	108	192	151	0	0	0	151	3076	1703	3739	151	13500	13500	13500	151	0.0000	no	no	1377	39.8	1377	34.1
2	52321000	1380	1102	1648	151	3164	2161	3839	151	1380	1102	1648	151	109	108	192	151	1	0	0	151	3164	2161	3839	151	13500	13500	13500	151	0.0000	no	no	1590	56.8	1590	52.2
2	52322000	1381	1148	1652	151	3150	2161	3839	151	1381	1148	1652	151	108	108	192	151	1	0	0	151	3150	2161	3839	151	13500	13500	13500	151	0.0000	no	no	1590	56.8	1590	52.2
2	52323000	1381	1148	1652	151	3256	2161	3839	151	1381	1148	1652	151	108	108	192	151	1	0	0	151	3256	2161	3839	151	13500	13500	13500	151	0.0000	no	no	3650	96.1	3650	95.9
2	52324000	1386	1148	1652	151	3249	1979	3819	151	1389	1148	1652	151	108	108	192	151	1	0	0	151	3249	1979	3819	151	13500	13500	13500	151	0.0000	no	no	3650	96.1	3650	95.9
2	52325000	1397	1148	1652	151	3240	1772	3759	151	1398	1148	1652	151	108	108	192	151	1	0	0	151	3240	1772	3759	151	13500	13500	13500	151	0.0000	no	no	3780	96.4	3780	96.3
2	52326000	1707	1180	2598	151	2081	1380	3598	151	1708	1180	2598	151	108	108	192	151	1	0	0	151	2081	1380	3598	151	13500	13500	13500	151	0.0000	no	no	3780	96.4	3780	96.3
2	52327000	1784	1180	2598	151	1862	1318	2658	151	1785	1180	2598	151	117	108	192	151	1	0	0	151	1863	1318	2658	151	13500	13500	13500	151	0.0000	no	no	2666	90.6	2666	89.9
2	52328000	1802	1364	2678	151	1811	1364	2678	151	1805	1364	2678	151	117	108	192	151	1	0	0	151	1813	1364	2678	151	13500	13500	13500	151	0.0000	no	no	2666	90.6	2666	89.9
2	52329000	1638	1302	1922	151	1640	1302	1922	151	1644	1302	1922	151	244	194	1261	151	1	0	0	151	1644	1302	1922	151	13500	13500	13500	151	0.0000	no	no	2132	81.8	2132	80.0
2	52330000	1600	1164	1904	151	1600	1164	1904	151	1610	1302	1922	151	163	160	595	151	1	0	0	151	1610	1302	1922	151	13500	13500	13500	151	0.0000	no	no	2132	81.8	2132	80.0
2	52331000	1626	1348	1928	151	1628	1348	1928	151	1648	1348	1928	151	169	160	595	151	1	0	0	151	1648	1348	1928	151	13500	13500	13500	151	0.0000	no	no	955	9.9	955	5.7
2	52332000	1622	1164	1904	151	1624	1164	1904	151	1652	1348	1928	151	179	168	682	151	1	0	0	151	1652	1348	1928	151	13500	13500	13500	151	0.0000	no	no	955	9.9	955	5.7
2	52333000	1623	1164	1904	151	1625	1164	1904	151	1656	1348	1928	151	179	168	682	151	1	0	0	151	1656	1348	1928	151	13500	13500	13500	151	0.0000	no	no	1340	36.6	1340	30.8
2	52334000	1633	1164	1904	151	1640	1164	1904	151	1668	1348	1928	151	474	210	1614	151	1	0	0	151	1668	1348	1928	151	13500	13500	13500	151	0.0000	no	no	1401	41.9	1401	36.3
2	52335000	1674	1164	1904	151	1681	1164	1904	151	1705	1348	1928	151	795	210	1614	151	1	0	0	151	1705	1348	1928	151	13500	13500	13500	151	0.0000	no	no	2150	82.2	2150	80.5
2	52336000	1704	1348	1928	151	1718	1348	1928	151	1740	1348	1928	151	1194	210	1614	151	1	0	0	151	1744	1348	1928	151	13500	13500	13500	151	0.0000	no	no	2150	82.2	2150	80.5
2	52337000	1805	1364	2678	151	1815	1364	2678	151	1816	1364	2678	151	1566	1205	1818	151	1	0	0	151	1819	1364	2678	151	13500	13500	13500	151	0.0000	no	no	2150	82.2	2150	80.5
2	52338000	1798	1364	2678	151	1817	1364	2678	151	1816	1364	2678	151	1559	1067	1800	151	1	0	0	151	1819	1364	2678	151	13500	13500	13500	151	0.0000	no	no	2150	82.2	2150	80.5
2	52339000	1845	1352	1997	151	1856	1352	1997	151	1856	1352	1997	151	1601	1067	1800	151	1	0	0	151	1856	1352	1997	151	13500	13500	13500	151	0.0000	no	no	1599	57.4	1599	52.9
2	52340000	1809	1348	1928	151	1827	1348	1928	151	1827	1348	1928	151	1662	1205	1818	151	1	0	0	151	1827	1348	1928	151	13500	13500	13500	151	0.0000	no	no	1599	57.4	1599	52.9
2	52341000	1817	1348	1928	151	1820	1348	1928	151	1820	1348	1928	151	1646	654	1739	151	1	0	0	151	1820	1348	1928	151	13500	13500	13500	151	0.0000	no	no	1599	57.4	1599	52.9
2	52342000	1787	1348	1928	151	1787	1348	1928	151	1789	1348	1928	151	1658	1251	1824	151	1	0	0	151	1789	1348	1928	151	13500	13500	13500	151	0.0000	no	no	2711	91.0	2711	90.5
2	52343000	1864	1368	2908	151	1864	1368	2908	151	1864	1368	2908	151	1713	1251	1824	151	8	8	92	151	1864	1368	2908	151	13500	13500	13500	151	0.0000	no	no	1960	76.1	1960	73.4
2	52344000	1877	1352	1997	151	1877	1352	1997	151	1881	1352	1997	151	1751	1259	1957	151	8	8	92	151	1881	1352	1997	151	13500	13500	13500	151	0.0000	no	no	1960	76.1	1960	73.4
2	52345000	1903	1364	2678	151	1903	1364	2678	151	1903	1364	2678	151	1775	1271	2546	151	9	8	92	151	1903	1364	2678	151	13500	13500	13500	151	0.0000	no	no	1502	50.2	1502	45.2
2	52346000	1865	1536	2069	151	1865	1536	2069	151	1865	1536	2069	151	1695	1251	1824	151	10	8	92	151	1865	1536	2069	151	13500	13500	13500	151	0.0000	no	no	1502	50.2	1502	45.2
2	52347000	1842	1486	1946	151	1842	1486	1946	151	1842	1486	1946	151	1573	1021	1793	151	10	8	92	151	1842	1486	1946	151	13500	13500	13500	151	0.0000	no	no	1727	66.3	1727	62.3
2	52348000	1826	1486	1946	151	1826	1486	1946	151	1826	1486	1946	151	1583	1067	1800	151	15	8	92	151	1826	1486	1946	151	13500	13500	13500	151	0.0000	no	no	1350	37.5	1350	31.7
2	52349000	1999	1380	3598	151	1999	1380	3598	151	1999	1380	3598	151	1519	1067	1800	151	15	8	92	151	1999	1380	3598	151	13500	13500	13500	151	0.0000	no	no	1350	37.5	1350	31.7
2	52350000	1933	1380	3598	151	1933	1380	3598	151	1933	1380	3598	151	1389	302	1630	151	19	10	115	151	1933	1380	3598	151	13500	13500	13500	151	0.0000	no	no	1350	37.5	1350	31.7
2	52351000	1798	1352	1997	151	1813	1352	1997	151	1813	1352	1997	151	1490	1067	1800	151	18	8	92	151	1813	1352	1997	151	13500	13500	13500	151	0.0000	no	no	1350	37.5	1350	31.7
2	52352000	1722	1348	1928	151	1747	1348	1928	151	1743	1348	1928	151	1195	302	1630	151	17	8	92	151	1747	1348	1928	151	13500	13500	13500	151	0.0000	no	no	1422	43.7	1422	38.2
2	52353000	1696	1348	1928	151	1722	1348	1928	151	1701	1348	1928	151	1099	302	1630	151	17	8	92	151	1722	1348	1928	151	13500	13500	13500	151	0.0000	no	no	1422	43.7	1422	38.2
2	52354000	1641	1348	1928	151	1666	1348	1928	151	1644	1348	1928	151	822	210	1614	151	17	8	92	151	1666	1348	1928	151	13500	13500	13500	151	0.0000	no	no	1422	43.7	1422	38.2
2	52355000	1608	1164	1904	151	1666	1348	1928	151	1609	1164	1904	151	486	210	1614	151	17	8	92	151	1666	1348	1928	151	13500	13500	13500	151	0.0000	no	no	1369	39.1	1369	33.4
2	52356000	1587	1164	1904	151	1625	1348	1928	151	1587	1164	1904	151	387	200	1399	151	17	8	92	151	1625	1348	1928	151	13500	13500	13500	151	0.0000	no	no	1542	53.3	1542	48.5
2	52357000	1616	1164	1904	151	1639	1164	1904	151	1616	1164	1904	151	283	194	1261	151	23	16	184	151	1639	1164	1904	151	13500	13500	13500	151	0.0000	no	no	1542	53.3	1542	48.5
2	52358000	1571	1164	1904	151	1588	1164	1904	151	1571	1164	1904	151	255	178	893	151	23	16	184	151	1588	1164	1904	151	13500	13500	13500	151	0.0000	no	no	1542	53.3	1542	48.5
2	52359000	1603	1168	1973	151	1614	1168	1973	151	1603	1168	1973	151	277	178	893	151	23	16	184	151	1614	1168	1973	151	13500	13500	13500	151	0.0000	no	no	1542	53.3	1542	48.5
2	52360000	1599	1168	1973	151	1599	1168	1973	151	1599	1168	1973	151	233	176	847	151	23	16	184	151	1599	1168	1973	151	13500	13500	13500	151	0.0000	no	no	1542	53.3	1542	48.5
2	52361000	1600	1168	1973	151	1600	1168	1973	151	1600	1168	1973	151	193	140	480	151	36	16	184	151	1600	1168	1973	151	13500	13500	13500	151	0.0000	no	no	1402	42.0	1402	36.4
2	52362000	1603	1164	1904	151	1603	1164	1904	151	1603	1164	1904	151	196	140	480	151	39	16	184	151	1603	1164	1904	151	13500	13500	13500	151	0.0000	no	no	1402	42.0	1402	36.4
2	52363000	1655	1180	2598	151	1655	1180	2598	151	1655	1180	2598	151	195	121	342	151	31	16	184	151	1655	1180	2598	151	13500	13500	13500	151	0.0000	no	no	1402	42.0	1402	36.4
2	52364000	1741	1180	2598	151	1741	1180	2598	151	1741	1180	2598	151	199	121	342	151	33	24	276	151	1741	1180	2598	151	13500	13500	13500	151	0.0000	no	no	1402	42.0	1402	36.4
2	52365000	2134	1380	3598	151	2134	1380	3598	151	2134	1380	3598	151	202	126	400	151	33	24	276	151	2134	1380	3598	151	13500	13500	13500	151	0.0000	no	no	1402	42.0	1402	36.4
2	52366000	2103	1334	3578	151	2103	1334	3578	151	2103	1334	3578	151	201	126	400	151	32	24	276	151	2103	1334	3578	151	13500	13500	13500	151	0.0000	no	no	1330	35.9	1330	30.0
2	52367000	1819	1184	2828	151	1819	1184	2828	151	1819	1184	2828	151	201	126	400	151	30	16	184	151	1819	1184	2828	151	13500	13500	13500	151	0.0000	no	no	1005	12.6	1005	7.9
2	52368000	1615	1180	2598	151	1615	1180	2598	151	1615	1180	2598	151	202	126	400	151	30	16	184	151	1615	1180	2598	151	13500	13500	13500	151	0.0000	no	no	1005	12.6	1005	7.9
2	52369000	1928	1180	2598	151	1928	1180	2598	151	1928	1180	2598	151	198	121	342	151	30	16	184	151	1928	1180	2598	151	13500	13500	13500	151	0.0000	no	no	1005	12.6	1005	7.9
2	52370000	2381	1380	3598	151	2381	1380	3598	151	2381	1380	3598	151	200	124	376	151	30	16	184	151	2381	1380	3598	151	13500	13500	13500	151	0.0000	no	no	1843	71.9	1843	68.9
2	52371000	2326	1564	3678	151	2326	1564	3678	151	2326	1564	3678	151	200	124	376	151	30	16	184	151	2326	1564	3678	151	13500	13500	13500	151	0.0000	no	no	1843	71.9	1843	68.9
2	52372000	2352	1564	3678	151	2352	1564	3678	151	2352	1564	3678	151	198	124	376	151	28	16	184	151	2352	1564	3678	151	13500	13500	13500	151	0.0000	no	no	1393	41.2	1393	35.7
2	52373000	2261	1564	3678	151	2261	1564	3678	151	2261	1564	3678	151	201	124	376	151	28	16	184	151	2261	1564	3678	151	13500	13500	13500	151	0.0000	no	no	1393	41.2	1393	35.7
2	52374000	1927	1364	2678	151	1927	1364	2678	151	1927	1364	2678	151	205	124	376	151	30	18	207	151	1927	1364	2678	151	13500	13500	13500	151	0.0000	no	no	2129	81.7	2129	80.0
2	52375000	1809	1364	2678	151	1809	1364	2678	151	1812	1364	2678	151	206	124	376	151	40	18	207	151	1812	1364	2678	151	13500	13500	13500	151	0.0000	no	no	1461	47.0	1461	41.8
2	52376000	1817	1486	1946	151	1817	1486	1946	151	1817	1486	1946	151	207	124	376	151	38	24	276	151	1817	1486	1946	151	13500	13500	13500	151	0.0000	no	no	1461	47.0	1461	41.8
2	52377000	1836	1502	2739	151	1836	1502	2739	151	1836	1502	2739	151	207	124	376	151	34	24	276	151	1836	1502	2739	151	13500	13500	13500	151	0.0000	no	no	2109	81.3	2109	79.5
2	52378000	1891	1506	2969	151	1891	1506	2969	151	1891	1506	2969	151	225	132	434	151	24	16	184	151	1891	1506	2969	151	13500	13500	13500	151	0.0000	no	no	2109	81.3	2109	79.5
2	52379000	1852	1532	1952	151	1852	1532	1952	151	1852	1532	1952	151	225	132	434	151	23	16	184	151	1852	1532	1952	151	13500	13500	13500	151	0.0000	no	no	1444	45.6	1444	40.3
2	52380000	1849	1536	2069	151	1849	1536	2069	151	1849	1536	2069	151	229	132	434	151	23	16	184	151	1849	1536	2069	151	13500	13500	13500	151	0.0000	no	no	1444	45.6	1444	40.3
2	52381000	1843	1536	2069	151	1843	1536	2069	151	1843	1536	2069	151	230	132	434	151	23	16	184	151	1843	1536	2069	151	13500	13500	13500	151	0.0000	no	no	1444	45.6	1444	40.3
2	52382000	1867	1364	2678	151	1867	1364	2678	151	1867	1364	2678	151	261	140	480	151	23	16	184	151	1867	1364	2678	151	13500	13500	13500	151	0.0000	no	no	1444	45.6	1444	40.3
2	52383000	2166	1772	3759	151	2166	1772	3759	151	2166	1772	3759	151	264	140	480	151	26	18	207	151	2166	1772	3759	151	13500	13500	13500	151	0.0000	no	no	1444	45.6	1444	40.3
2	52384000	2338	1772	3759	151	2338	1772	3759	151	2338	1772	3759	151	264	140	480	151	19	16	184	151	2338	1772	3759	151	13500	13500	13500	151	0.0000	no	no	1331	35.9	1331	30.0
2	52385000	2109	1772	3759	151	2109	1772	3759	151	2109	1772	3759	151	266	140	480	151	15	8	92	151	2109	1772	3759	151	13500	13500	13500	151	0.0000	no	no	1331	35.9	1331	30.0
2	52386000	1947	1548	2759	151	1947	1548	2759	151	1947	1548	2759	151	267	140	480	151	13	8	92	151	1947	1548	2759	151	13500	13500	13500	151	0.0000	no	no	1331	35.9	1331	30.0
2	52387000	1887	1364	2678	151	1887	1364	2678	151	1887	1364	2678	151	271	140	480	151	13	8	92	151	1887	1364	2678	151	13500	13500	13500	151	0.0000	no	no	1991	77.2	1991	74.5
2	52388000	1766	1348	1928	151	1766	1348	1928	151	1766	1348	1928	151	275	140	480	151	13	8	92	151	1766	1348	1928	151	13500	13500	13500	151	0.0000	no	no	1991	77.2	1991	74.5
2	52389000	1735	1348	1928	151	1735	1348	1928	151	1738	1348	1928	151	287	156	572	151	13	8	92	151	1738	1348	1928	151	13500	13500	13500	151	0.0000	no	no	1880	73.4	1880	70.4
2	52390000	1732	1348	1928	151	1732	1348	1928	151	1735	1348	1928	151	302	156	572	151	13	8	92	151	1735	1348	1928	151	13500	13500	13500	151	0.0000	no	no	1057	15.7	1057	10.5
2	52391000	1725	1348	1928	151	1729	1348	1928	151	1741	1348	1928	151	1044	279	1626	151	13	8	92	151	1746	1348	1928	151	13500	13500	13500	151	0.0000	no	no	1057	15.7	1057	10.5
2	52392000	1670	1348	1928	151	1687	1348	1928	151	1684	1348	1928	151	1567	1251	1824	151	13	8	92	151	1702	1348	1928	151	13500	13500	13500	151	0.0000	no	no	909	7.0	909	4.0
2	52393000	1599	1164	1904	151	1613	1164	1904	151	1599	1164	1904	151	1473	883	1775	151	13	8	92	151	1613	1164	1904	151	13500	13500	13500	151	0.0000	no	no	3090	93.8	3090	93.5
2	52394000	1538	1164	1904	151	1550	1164	1904	151	1538	1164	1904	151	1032	394	1646	151	13	8	92	151	1550	1164	1904	151	13500	13500	13500	151	0.0000	no	no	1554	54.1	1554	49.4
2	52395000	1521	1164	1904	151	1548	1164	1904	151	1521	1164	1904	151	1202	593	1721	151	18	8	92	151	1548	1164	1904	151	13500	13500	13500	151	0.0000	no	no	1544	53.4	1544	48.6
2	52396000	1483	1164	1904	151	1528	1164	1904	151	1483	1164	1904	151	1192	593	1721	151	18	8	92	151	1528	1164	1904	151	13500	13500	13500	151	0.0000	no	no	1214	26.5	1214	20.2
2	52397000	1446	1164	1904	151	1512	1164	1904	151	1446	1164	1904	151	1234	535	1694	151	18	8	92	151	1512	1164	1904	151	13500	13500	13500	151	0.0000	no	no	1214	26.5	1214	20.2
2	52398000	1381	1148	1652	151	1419	1164	1904	151	1381	1148	1652	151	784	384	1431	151	18	8	92	151	1419	1164	1904	151	13500	13500	13500	151	0.0000	no	no	1230	27.8	1230	21.6
2	52399000	1390	1152	1698	151	1390	1152	1698	151	1390	1152	1698	151	541	368	1063	151	16	8	92	151	1390	1152	1698	151	13500	13500	13500	151	0.0000	no	no	2276	84.7	2276	83.1
2	52400000	1352	1148	1652	151	1352	1148	1652	151	1352	1148	1652	151	532	368	1063	151	14	8	92	151	1352	1148	1652	151	13500	13500	13500	151	0.0000	no	no	1829	71.3	1829	68.3
2	52401000	1344	1106	1694	151	1344	1106	1694	151	1344	1106	1694	151	504	184	1031	151	13	8	92	151	1344	1106	1694	151	13500	13500	13500	151	0.0000	no	no	1829	71.3	1829	68.3
2	52402000	1381	980	1879	151	1461	996	2518	151	1389	1164	1904	151	598	220	1911	151	13	8	92	151	1469	1180	2598	151	13500	13500	13500	151	0.0000	no	no	1829	71.3	1829	68.3
2	52403000	1397	1118	1898	151	1443	1118	1898	151	1462	1180	2598	151	545	210	1614	151	13	8	92	151	1509	1180	2598	151	13500	13500	13500	151	0.0000	no	no	1829	71.3	1829	68.3
2	52404000	1504	1180	2598	151	1549	1180	2598	151	1519	1180	2598	151	513	210	1614	151	13	8	92	151	1564	1180	2598	151	13500	13500	13500	151	0.0000	no	no	1829	71.3	1829	68.3
2	52405000	1415	1164	1904	151	1415	1164	1904	151	1425	1164	1904	151	496	184	1031	151	13	8	92	151	1425	1164	1904	151	13500	13500	13500	151	0.0000	no	no	1829	71.3	1829	68.3
2	52406000	1445	1164	1904	151	1445	1164	1904	151	1485	1164	1904	151	508	184	1031	151	13	8	92	151	1485	1164	1904	151	13500	13500	13500	151	0.0000	no	no	1829	71.3	1829	68.3
2	52407000	1357	1148	1652	151	1358	1148	1652	151	1405	1164	1904	151	433	192	1215	151	13	8	92	151	1405	1164	1904	151	13500	13500	13500	151	0.0000	no	no	1829	71.3	1829	68.3
2	52408000	1394	1164	1904	151	1395	1164	1904	151	1428	1164	1904	151	471	192	1215	151	13	8	92	151	1428	1164	1904	151	13500	13500	13500	151	0.0000	no	no	1829	71.3	1829	68.3
2	52409000	1475	1164	1904	151	1477	1164	1904	151	1493	1164	1904	151	484	194	1261	151	9	8	92	151	1493	1164	1904	151	13500	13500	13500	151	0.0000	no	no	1829	71.3	1829	68.3
2	52410000	1635	1180	2598	151	1635	1180	2598	151	1638	1180	2598	151	478	200	1399	151	9	8	92	151	1638	1180	2598	151	13500	13500	13500	151	0.0000	no	no	1540	53.1	1540	48.3
2	52411000	1783	1184	2828	151	1783	1184	2828	151	1783	1184	2828	151	431	260	690	151	9	8	92	151	1783	1184	2828	151	13500	13500	13500	151	0.0000	no	no	2054	79.0	2054	77.1
2	52412000	1681	1180	2598	151	1681	1180	2598	151	1681	1180	2598	151	435	260	690	151	9	8	92	151	1681	1180	2598	151	13500	13500	13500	151	0.0000	no	no	1417	43.2	1417	37.8
2	52413000	1650	1164	1904	151	1650	1164	1904	151	1650	1164	1904	151	768	292	1415	151	9	8	92	151	1650	1164	1904	151	13500	13500	13500	151	0.0000	no	no	1417	43.2	1417	37.8
2	52414000	1671	1364	2678	151	1671	1364	2678	151	1671	1364	2678	151	962	384	1431	151	9	8	92	151	1671	1364	2678	151	13500	13500	13500	151	0.0000	no	no	2007	77.6	2007	75.0
2	52415000	1609	1348	1928	151	1609	1348	1928	151	1615	1348	1928	151	796	433	1445	151	9	8	92	151	1615	1348	1928	151	13500	13500	13500	151	0.0000	no	no	1912	74.5	1912	71.7
2	52416000	1564	980	1879	151	1564	980	1879	151	1585	1348	1928	151	726	438	1447	151	9	8	92	151	1585	1348	1928	151	13500	13500	13500	151	0.0000	no	no	3107	93.9	3107	93.6
2	52417000	1636	1352	1997	151	1636	1352	1997	151	1636	1352	1997	151	903	443	1662	151	9	8	92	151	1636	1352	1997	151	13500	13500	13500	151	0.0000	no	no	1397	41.6	1397	36.1
2	52418000	1566	1302	1922	151	1566	1302	1922	151	1566	1302	1922	151	1320	883	1775	151	9	8	92	151	1566	1302	1922	151	13500	13500	13500	151	0.0000	no	no	1397	41.6	1397	36.1
2	52419000	1556	1164	1904	151	1556	1164	1904	151	1556	1164	1904	151	1325	1067	1800	151	9	8	92	151	1556	1164	1904	151	13500	13500	13500	151	0.0000	no	no	1604	57.8	1604	53.3
2	52420000	1551	1164	1904	151	1551	1164	1904	151	1551	1164	1904	151	1305	1048	1552	151	9	8	92	151	1551	1164	1904	151	13500	13500	13500	151	0.0000	no	no	1604	57.8	1604	53.3
2	52421000	1591	1164	1904	151	1591	1164	1904	151	1591	1164	1904	151	1300	1048	1552	151	11	8	92	151	1591	1164	1904	151	13500	13500	13500	151	0.0000	no	no	1626	59.3	1626	54.9
2	52422000	1586	1164	1904	151	1586	1164	1904	151	1586	1164	1904	151	1300	1048	1552	151	11	8	92	151	1586	1164	1904	151	13500	13500	13500	151	0.0000	no	no	2319	85.4	2319	83.9
2	52423000	1529	1164	1904	151	1529	1164	1904	151	1529	1164	1904	151	1300	1048	1552	151	11	8	92	151	1529	1164	1904	151	13500	13500	13500	151	0.0000	no	no	2319	85.4	2319	83.9
2	52424000	1538	1164	1904	151	1538	1164	1904	151	1538	1164	1904	151	1295	1048	1552	151	11	8	92	151	1538	1164	1904	151	13500	13500	13500	151	0.0000	no	no	1838	71.7	1838	68.7
2	52425000	1540	1164	1904	151	1540	1164	1904	151	1540	1164	1904	151	1301	1048	1552	151	11	8	92	151	1540	1164	1904	151	13500	13500	13500	151	0.0000	no	no	2503	88.9	2503	87.6
2	52426000	1517	1164	1904	151	1517	1164	1904	151	1517	1164	1904	151	1320	1067	1800	151	11	8	92	151	1517	1164	1904	151	13500	13500	13500	151	0.0000	no	no	1706	65.1	1706	61.0
2	52427000	1468	980	1879	151	1483	1164	1904	151	1468	980	1879	151	1303	1048	1552	151	11	8	92	151	1483	1164	1904	151	13500	13500	13500	151	0.0000	no	no	1468	47.5	1468	42.3
2	52428000	1423	980	1879	151	1436	1118	1898	151	1436	980	1879	151	1223	654	1739	151	11	8	92	151	1447	1164	1904	151	13500	13500	13500	151	0.0000	no	no	1424	43.8	1424	38.4
2	52429000	1401	980	1879	151	1411	980	1879	151	1409	980	1879	151	1139	644	1512	151	11	8	92	151	1417	980	1879	151	13500	13500	13500	151	0.0000	no	no	1424	43.8	1424	38.4
2	52430000	1372	980	1879	151	1381	980	1879	151	1377	980	1879	151	1148	644	1512	151	11	8	92	151	1387	980	1879	151	13500	13500	13500	151	0.0000	no	no	1299	33.3	1299	27.2
2	52431000	1362	980	1879	151	1370	980	1879	151	1367	980	1879	151	1102	644	1512	151	11	8	92	151	1375	980	1879	151	13500	13500	13500	151	0.0000	no	no	1299	33.3	1299	27.2
2	52432000	1377	980	1879	151	1383	980	1879	151	1382	980	1879	151	1080	644	1512	151	11	8	92	151	1389	980	1879	151	13500	13500	13500	151	0.0000	no	no	1299	33.3	1299	27.2
2	52433000	1356	980	1879	151	1359	980	1879	151	1356	980	1879	151	1119	644	1512	151	11	8	92	151	1359	980	1879	151	13500	13500	13500	151	0.0000	no	no	1299	33.3	1299	27.2
2	52434000	1332	980	1879	151	1357	980	1879	151	1332	980	1879	151	1190	883	1775	151	11	8	92	151	1357	980	1879	151	13500	13500	13500	151	0.0000	no	no	1746	67.3	1746	63.3
2	52435000	1405	996	2518	151	1407	996	2518	151	1405	996	2518	151	1248	903	2386	151	11	8	92	151	1407	996	2518	151	13500	13500	13500	151	0.0000	no	no	1746	67.3	1746	63.3
2	52436000	1440	996	2518	151	1443	996	2518	151	1440	996	2518	151	1238	903	2386	151	11	8	92	151	1443	996	2518	151	13500	13500	13500	151	0.0000	no	no	1746	67.3	1746	63.3
2	52437000	1381	984	1948	151	1398	984	1948	151	1381	984	1948	151	1236	891	1909	151	11	8	92	151	1398	984	1948	151	13500	13500	13500	151	0.0000	no	no	1746	67.3	1746	63.3
2	52438000	1313	980	1879	151	1348	980	1879	151	1313	980	1879	151	1169	883	1775	151	11	8	92	151	1348	980	1879	151	13500	13500	13500	151	0.0000	no	no	1133	21.1	1133	15.0
2	52439000	1273	980	1879	151	1291	980	1879	151	1279	980	1879	151	937	438	1447	151	11	8	92	151	1297	980	1879	151	13500	13500	13500	151	0.0000	no	no	1133	21.1	1133	15.0
2	52440000	1220	964	1636	151	1234	968	1682	151	1226	964	1636	151	854	411	1255	151	11	8	92	151	1240	968	1682	151	13500	13500	13500	151	0.0224	no	no	1133	21.1	1133	15.0
2	52441000	1187	964	1636	151	1189	964	1636	151	1191	964	1636	151	773	376	1247	151	11	8	92	151	1193	964	1636	151	13500	13500	13500	151	0.0224	no	no	1044	14.9	1044	9.8
2	52442000	1173	968	1682	151	1174	968	1682	151	1177	968	1682	151	720	370	1109	151	11	8	92	151	1178	968	1682	151	13500	13500	13500	151	0.0000	no	no	1044	14.9	1044	9.8
2	52443000	1148	952	1498	151	1150	952	1498	151	1149	952	1498	151	672	337	875	151	11	8	92	151	1152	952	1498	151	13500	13500	13500	151	0.0905	no	no	1240	28.5	1240	22.3
2	52444000	1145	952	1498	151	1148	952	1498	151	1146	952	1498	151	681	337	875	151	11	8	92	151	1149	952	1498	151	13500	13500	13500	151	0.0905	no	no	1240	28.5	1240	22.3
2	52445000	1159	964	1636	151	1162	964	1636	151	1160	964	1636	151	684	337	875	151	11	8	92	151	1163	964	1636	151	13500	13500	13500	151	0.0224	no	no	651	0.4	651	0.1
2	52446000	1155	964	1636	151	1155	964	1636	151	1177	964	1636	151	714	360	879	151	11	8	92	151	1177	964	1636	151	13500	13500	13500	151	0.0224	no	no	1164	23.0	1164	16.9
2	52447000	1125	932	1268	151	1125	932	1268	151	1126	932	1268	151	734	360	879	151	11	8	92	151	1126	932	1268	151	13500	13500	13500	151	0.1342	no	no	1164	23.0	1164	16.9
2	52448000	1159	964	1636	151	1159	964	1636	151	1160	964	1636	151	788	368	1063	151	11	8	92	151	1160	964	1636	151	13500	13500	13500	151	0.0224	no	no	1113	19.1	1113	13.7
2	52449000	1193	964	1636	151	1193	964	1636	151	1195	964	1636	151	865	424	1305	151	11	8	92	151	1195	964	1636	151	13500	13500	13500	151	0.0224	no	no	1776	68.7	1776	64.9
2	52450000	1281	984	1948	151	1282	984	1948	151	1283	984	1948	151	943	484	1463	151	16	8	92	151	1285	984	1948	151	13500	13500	13500	151	0.0000	no	no	1198	25.4	1198	19.1
2	52451000	1307	980	1879	151	1308	980	1879	151	1308	980	1879	151	1081	654	1739	151	16	8	92	151	1309	980	1879	151	13500	13500	13500	151	0.0000	no	no	900	6.7	900	3.8
2	52452000	1737	1196	3518	151	1737	1196	3518	151	1737	1196	3518	151	1581	919	3305	151	16	8	92	151	1737	1196	3518	151	13500	13500	13500	151	0.0000	no	no	900	6.7	900	3.8
2	52453000	1456	1134	2578	151	1566	1180	2598	151	1483	1180	2598	151	1375	903	2386	151	28	10	115	151	1574	1180	2598	151	13500	13500	13500	151	0.0000	no	no	1344	37.0	1344	31.2
2	52454000	1330	980	1879	151	1478	1168	1973	151	1411	980	1879	151	1278	883	1775	151	28	16	184	151	1486	1168	1973	151	13500	13500	13500	151	0.0000	no	no	1344	37.0	1344	31.2
2	52455000	1267	980	1879	151	1478	1168	1973	151	1384	980	1879	151	1327	883	1775	151	28	16	184	151	1489	1168	1973	151	13500	13500	13500	151	0.0000	no	no	2410	87.6	2410	86.2
2	52456000	1275	980	1879	151	1654	1184	2828	151	1603	1000	2748	151	1525	1091	2696	151	28	16	184	151	1666	1184	2828	151	13500	13500	13500	151	0.0000	no	no	2410	87.6	2410	86.2
2	52457000	1389	1164	1904	151	1466	1164	1904	151	1479	1164	1904	151	1335	1067	1800	151	28	16	184	151	1483	1164	1904	151	13500	13500	13500	151	0.0000	no	no	714	1.0	714	0.4
2	52458000	1513	1180	2598	151	1564	1180	2598	151	1570	1180	2598	151	1413	1087	2466	151	34	16	184	151	1577	1180	2598	151	13500	13500	13500	151	0.0000	no	no	714	1.0	714	0.4
2	52459000	1618	1180	2598	151	1667	1180	2598	151	1674	1180	2598	151	1511	1087	2466	151	34	16	184	151	1679	1180	2598	151	13500	13500	13500	151	0.0000	no	no	714	1.0	714	0.4
2	52460000	1800	1180	2598	151	1850	1180	2598	151	1849	1180	2598	151	1691	1087	2466	151	38	16	184	151	1858	1180	2598	151	13500	13500	13500	151	0.0000	no	no	3683	96.2	3683	96.0
2	52461000	2199	1196	3518	151	2268	1380	3598	151	2271	1380	3598	151	2067	1103	3386	151	40	16	184	151	2274	1380	3598	151	13500	13500	13500	151	0.0000	no	no	3683	96.2	3683	96.0
2	52462000	2874	1380	3598	151	2875	1380	3598	151	2881	1380	3598	151	2393	919	3305	151	43	16	184	151	2883	1380	3598	151	13500	13500	13500	151	0.0000	no	no	3051	93.6	3051	93.3
2	52463000	3233	1772	3759	151	3233	1772	3759	151	3233	1772	3759	151	1113	672	3185	151	43	16	184	151	3233	1772	3759	151	13500	13500	13500	151	0.0000	no	no	3051	93.6	3051	93.3
2	52464000	3344	1334	3578	151	3344	1334	3578	151	3680	2850	3900	151	998	654	1739	151	64	24	276	151	3680	2850	3900	151	13500	13500	13500	151	0.0000	no	no	1693	63.7	1693	59.6
2	52465000	3970	3080	3920	151	3970	3080	3920	151	3977	3080	3920	151	1043	654	1739	151	65	24	276	151	3977	3080	3920	151	13500	13500	13500	151	0.0000	no	no	1693	63.7	1693	59.6
2	52466000	4056	4000	4000	151	4056	4000	4000	151	4056	4000	4000	151	3956	3900	3900	151	70	24	276	151	4056	4000	4000	151	13500	13500	13500	151	0.0000	no	no	3894	96.8	3894	96.7
2	52467000	4126	4000	4000	151	4126	4000	4000	151	4126	4000	4000	151	1006	302	1630	151	103	24	276	151	4126	4000	4000	151	13500	13500	13500	151	0.0000	no	no	1652	61.3	1652	57.0
2	52468000	3496	1380	3598	151	3496	1380	3598	151	3523	2161	3839	151	994	320	2702	151	109	24	276	151	3523	2161	3839	151	13500	13500	13500	151	0.0000	no	no	2213	83.5	2213	81.9
2	52469000	3025	1772	3759	151	3029	1772	3759	151	3029	1772	3759	151	1570	1067	1800	151	109	24	276	151	3029	1772	3759	151	13500	13500	13500	151	0.0000	no	no	1990	77.1	1990	74.5
2	52470000	2340	1380	3598	151	2554	1703	3739	151	2554	1703	3739	151	1832	1103	3386	151	117	24	276	151	2554	1703	3739	151	13500	13500	13500	151	0.0000	no	no	2639	90.3	2639	89.6
2	52471000	2107	1364	2678	151	2351	1564	3678	151	2351	1564	3678	151	1806	1287	3466	151	119	24	276	151	2351	1564	3678	151	13500	13500	13500	151	0.0000	no	no	960	10.2	960	6.0
2	52472000	2096	1364	2678	151	2262	1564	3678	151	2262	1564	3678	151	1664	1287	3466	151	121	24	276	151	2262	1564	3678	151	13500	13500	13500	151	0.0000	no	no	2303	85.1	2303	83.6
2	52473000	2144	1548	2759	151	2264	1564	3678	151	2264	1564	3678	151	1512	1103	3386	151	127	24	276	151	2264	1564	3678	151	13500	13500	13500	151	0.0000	no	no	2777	91.6	2777	91.2
2	52474000	2252	1703	3739	151	2252	1703	3739	151	2252	1703	3739	151	1273	1067	1800	151	127	24	276	151	2252	1703	3739	151	13500	13500	13500	151	0.0000	no	no	2687	90.8	2687	90.3
2	52475000	2183	1686	2819	151	2183	1686	2819	151	2183	1686	2819	151	1269	1067	1800	151	139	26	299	151	2183	1686	2819	151	13500	13500	13500	151	0.0000	no	no	2687	90.8	2687	90.3
2	52476000	2168	1748	2839	151	2168	1748	2839	151	2168	1748	2839	151	1265	1067	1800	151	143	24	276	151	2168	1748	2839	151	13500	13500	13500	151	0.0000	no	no	2687	90.8	2687	90.3
2	52477000	2275	1754	3069	151	2281	1754	3069	151	2275	1754	3069	151	887	210	1614	151	149	24	276	151	2281	1754	3069	151	13500	13500	13500	151	0.0000	no	no	1106	18.7	1106	13.3
2	52478000	2072	1364	2678	151	2091	1502	2739	151	2074	1364	2678	151	1481	220	1911	151	239	109	1383	151	2091	1502	2739	151	13500	13500	13500	151	0.0000	no	no	1106	18.7	1106	13.3
2	52479000	2080	1548	2759	151	2085	1548	2759	151	2080	1548	2759	151	1636	1225	2526	151	341	118	1598	151	2085	1548	2759	151	13500	13500	13500	151	0.0000	no	no	1766	68.3	1766	64.4
2	52480000	1834	1502	2739	151	1838	1548	2759	151	1834	1502	2739	151	1480	883	1775	151	347	118	1598	151	1838	1548	2759	151	13500	13500	13500	151	0.0000	no	no	1215	26.7	1215	20.4
2	52481000	1793	1352	1997	151	1793	1352	1997	151	1793	1352	1997	151	1386	791	1763	151	209	34	390	151	1793	1352	1997	151	13500	13500	13500	151	0.0000	no	no	1215	26.7	1215	20.4
2	52482000	1856	1364	2678	151	1856	1364	2678	151	1856	1364	2678	151	1362	791	1763	151	180	32	368	151	1856	1364	2678	151	13500	13500	13500	151	0.0000	no	no	1215	26.7	1215	20.4
2	52483000	1937	1364	2678	151	1937	1364	2678	151	1937	1364	2678	151	1450	883	1775	151	180	32	368	151	1937	1364	2678	151	13500	13500	13500	151	0.0000	no	no	1215	26.7	1215	20.4
2	52484000	1987	1552	2989	151	1987	1552	2989	151	1987	1552	2989	151	1659	1087	2466	151	179	32	368	151	1987	1552	2989	151	13500	13500	13500	151	0.0000	no	no	1215	26.7	1215	20.4
2	52485000	1942	1548	2759	151	1942	1548	2759	151	1942	1548	2759	151	1831	1455	2627	151	194	32	368	151	1942	1548	2759	151	13500	13500	13500	151	0.0000	no	no	1649	61.1	1649	56.8
2	52486000	1897	1548	2759	151	1897	1548	2759	151	1921	1548	2759	151	1784	1455	2627	151	189	32	368	151	1921	1548	2759	151	13500	13500	13500	151	0.0000	no	no	1214	26.5	1214	20.2
2	52487000	1891	1548	2759	151	1891	1548	2759	151	1915	1548	2759	151	1781	1455	2627	151	192	34	390	151	1915	1548	2759	151	13500	13500	13500	151	0.0000	no	no	991	11.9	991	7.3
2	52488000	1859	1536	2069	151	1883	1536	2069	151	1883	1536	2069	151	1773	1443	1981	151	214	32	368	151	1883	1536	2069	151	13500	13500	13500	151	0.0000	no	no	991	11.9	991	7.3
2	52489000	1778	1180	2598	151	1928	1548	2759	151	1883	1548	2759	151	1822	1455	2627	151	142	32	368	151	1928	1548	2759	151	13500	13500	13500	151	0.0000	no	no	1586	56.5	1586	51.9
2	52490000	1802	1180	2598	151	1997	1548	2759	151	1854	1180	2598	151	1853	1271	2546	151	133	32	368	151	1999	1548	2759	151	13500	13500	13500	151	0.0000	no	no	1586	56.5	1586	51.9
2	52491000	1624	1164	1904	151	2140	1564	3678	151	1695	1164	1904	151	1807	228	2622	151	123	32	368	151	2143	1564	3678	151	13500	13500	13500	151	0.0000	no	no	595	0.2	1004	7.8
2	52492000	1705	1180	2598	151	2187	1564	3678	151	1830	1180	2598	151	1192	220	1911	151	107	32	368	151	2203	1564	3678	151	13500	13500	13500	151	0.0000	no	no	595	0.2	1004	7.8
2	52493000	2045	1196	3518	151	2572	1564	3678	151	2269	1196	3518	151	399	228	2622	151	87	25	287	151	2657	1703	3739	151	13500	13500	13500	151	0.0000	no	no	595	0.2	1004	7.8
2	52494000	3405	1703	3739	151	3474	1979	3819	151	3409	1772	3759	151	228	210	1614	151	87	25	287	151	3474	1979	3819	151	13500	13500	13500	151	0.0000	no	no	595	0.2	1004	7.8
2	52495000	1436	967	3417	151	3140	1518	3658	151	3194	1772	3759	151	109	100	100	151	87	25	287	151	3462	2161	3839	151	13500	13500	13500	151	0.0000	no	no	595	0.2	1004	7.8
2	52496000	1167	964	1636	151	3413	1772	3759	151	3162	1772	3759	151	109	100	100	151	85	24	276	151	3581	2161	3839	151	13500	13500	13500	151	0.0000	no	no	1282	32.0	1282	25.9
2	52497000	1169	964	1636	151	3663	2161	3839	151	3142	1772	3759	151	109	100	100	151	83	24	276	151	3689	2161	3839	151	13500	13500	13500	151	0.0000	no	no	842	3.9	1262	24.2
2	52498000	1169	964	1636	151	3596	2161	3839	151	2861	1772	3759	151	100	100	100	151	81	18	207	151	3623	2850	3900	151	13500	13500	13500	151	0.0000	no	no	1708	65.3	1708	61.2
2	52499000	1865	1196	3518	151	3623	3080	3920	151	2856	1196	3518	151	100	100	100	151	81	18	207	151	3636	3080	3920	151	13500	13500	13500	151	0.0000	no	no	2646	90.4	2646	89.7
2	52500000	3215	1380	3598	151	3328	2161	3839	151	3317	2161	3839	151	100	100	100	151	78	18	207	151	3391	2161	3839	151	13500	13500	13500	151	0.0000	no	no	1865	72.8	1865	69.8
2	52501000	2881	1013	3437	151	3175	1772	3759	151	3227	1518	3658	151	100	100	100	151	78	18	207	151	3349	2161	3839	151	13500	13500	13500	151	0.0000	no	no	1721	66.0	1721	62.0
2	52502000	2030	1196	3518	151	2997	1656	3719	151	2908	1518	3658	151	1	0	0	151	62	16	184	151	3015	1772	3759	151	13500	13500	13500	151	0.0000	no	no	1721	66.0	1721	62.0
2	52503000	2089	1196	3518	151	3228	2161	3839	151	3222	2161	3839	151	1	0	0	151	64	16	184	151	3228	2161	3839	151	13500	13500	13500	151	0.0000	no	no	1721	66.0	1721	62.0
2	52504000	1250	964	1636	151	3182	2161	3839	151	1440	1184	2828	151	100	100	100	151	74	16	184	151	3183	2161	3839	151	13500	13500	13500	151	0.0000	no	no	882	6.0	1644	56.5
2	52505000	1242	964	1636	151	3257	2161	3839	151	1292	1148	1652	151	100	100	100	151	69	16	184	151	3258	2161	3839	151	13500	13500	13500	151	0.0000	no	no	3060	93.7	3060	93.3
2	52506000	1256	964	1636	151	3356	2161	3839	151	1281	1148	1652	151	100	100	100	151	69	16	184	151	3356	2161	3839	151	13500	13500	13500	151	0.0000	no	no	3256	94.6	3256	94.4
2	52507000	1281	1148	1652	151	3384	2161	3839	151	1285	1148	1652	151	100	100	100	151	68	16	184	151	3384	2161	3839	151	13500	13500	13500	151	0.0000	no	no	706	0.9	2485	87.3
2	52508000	1470	1180	2598	151	2809	1772	3759	151	1474	1180	2598	151	100	100	100	151	68	16	184	151	2809	1772	3759	151	13500	13500	13500	151	0.0000	no	no	706	0.9	2485	87.3
2	52509000	2107	1380	3598	151	2504	1564	3678	151	2107	1380	3598	151	0	0	0	151	56	16	184	151	2504	1564	3678	151	13500	13500	13500	151	0.0000	no	no	706	0.9	2485	87.3
2	52510000	2463	1772	3759	151	2463	1772	3759	151	2463	1772	3759	151	0	0	0	151	56	16	184	151	2463	1772	3759	151	13500	13500	13500	151	0.0000	no	no	2455	88.2	2455	86.8
2	52511000	2516	1772	3759	151	2518	1772	3759	151	2516	1772	3759	151	0	0	0	151	52	8	92	151	2518	1772	3759	151	13500	13500	13500	151	0.0000	no	no	1766	68.3	1766	64.4
2	52512000	2455	1772	3759	151	2455	1772	3759	151	2455	1772	3759	151	0	0	0	151	52	8	92	151	2455	1772	3759	151	13500	13500	13500	151	0.0000	no	no	2764	91.5	2764	91.1
2	52513000	2538	1772	3759	151	2538	1772	3759	151	2538	1772	3759	151	0	0	0	151	52	8	92	151	2538	1772	3759	151	13500	13500	13500	151	0.0000	no	no	2764	91.5	2764	91.1
2	52514000	2629	1772	3759	151	2629	1772	3759	151	2629	1772	3759	151	0	0	0	151	52	8	92	151	2629	1772	3759	151	13500	13500	13500	151	0.0000	no	no	2764	91.5	2764	91.1
2	52515000	2479	1772	3759	151	2518	1772	3759	151	2501	1772	3759	151	0	0	0	151	52	8	92	151	2518	1772	3759	151	13500	13500	13500	151	0.0000	no	no	2764	91.5	2764	91.1
2	52516000	2450	1772	3759	151	2507	1772	3759	151	2472	1772	3759	151	0	0	0	151	52	8	92	151	2507	1772	3759	151	13500	13500	13500	151	0.0000	no	no	2764	91.5	2764	91.1
2	52517000	2400	1772	3759	151	2452	1772	3759	151	2466	1772	3759	151	0	0	0	151	52	8	92	151	2518	1772	3759	151	13500	13500	13500	151	0.0000	no	no	2764	91.5	2764	91.1
2	52518000	2083	1364	2678	151	2184	1364	2678	151	2133	1368	2908	151	100	100	100	151	66	16	184	151	2215	1368	2908	151	13500	13500	13500	151	0.0000	no	no	999	12.3	999	7.6
2	52519000	2104	1548	2759	151	2160	1548	2759	151	2209	1548	2759	151	0	0	0	151	53	10	115	151	2252	1748	2839	151	13500	13500	13500	151	0.0000	no	no	999	12.3	999	7.6
2	52520000	2073	1364	2678	151	2153	1548	2759	151	2079	1364	2678	151	100	100	100	151	67	16	184	151	2160	1548	2759	151	13500	13500	13500	151	0.0000	no	no	999	12.3	999	7.6
2	52521000	2195	1564	3678	151	2273	1564	3678	151	2215	1564	3678	151	0	0	0	151	54	10	115	151	2288	1703	3739	151	13500	13500	13500	151	0.0000	no	no	2731	91.2	2731	90.7
2	52522000	1758	1168	1973	151	1957	1502	2739	151	1834	1364	2678	151	0	0	0	151	57	16	184	151	1989	1548	2759	151	13500	13500	13500	151	0.0000	no	no	1512	51.0	1512	46.0
2	52523000	1705	1164	1904	151	1930	1364	2678	151	1795	1348	1928	151	0	0	0	151	57	16	184	151	1964	1364	2678	151	13500	13500	13500	151	0.0000	no	no	1512	51.0	1512	46.0
2	52524000	1663	1164	1904	151	1919	1364	2678	151	1764	1348	1928	151	0	0	0	151	61	16	184	151	1952	1502	2739	151	13500	13500	13500	151	0.0000	no	no	2295	85.0	2295	83.4
2	52525000	1643	1164	1904	151	1878	1318	2658	151	1755	1348	1928	151	0	0	0	151	61	16	184	151	1907	1364	2678	151	13500	13500	13500	151	0.0000	no	no	2295	85.0	2295	83.4
2	52526000	1641	1164	1904	151	1865	1180	2598	151	1752	1348	1928	151	0	0	0	151	63	16	184	151	1903	1364	2678	151	13500	13500	13500	151	0.0000	no	no	2295	85.0	2295	83.4
2	52527000	1642	1164	1904	151	1870	1180	2598	151	1725	1348	1928	151	0	0	0	151	60	16	184	151	1909	1364	2678	151	13500	13500	13500	151	0.0000	no	no	1055	15.6	2486	87.3
2	52528000	1648	1164	1904	151	1732	1164	1904	151	1729	1306	1991	151	0	0	0	151	62	16	184	151	1782	1352	1997	151	13500	13500	13500	151	0.0000	no	no	1261	30.3	1261	24.1
2	52529000	1356	980	1879	151	1589	1164	1904	151	1572	1164	1904	151	100	100	100	151	76	16	184	151	1693	1168	1973	151	13500	13500	13500	151	0.0000	no	no	1521	51.7	1521	46.7
2	52530000	1562	796	1855	151	1638	980	1879	151	1771	1352	1997	151	0	0	0	151	66	16	184	151	1789	1352	1997	151	13500	13500	13500	151	0.0000	no	no	1521	51.7	1521	46.7
2	52531000	1516	796	1855	151	1615	980	1879	151	1870	1364	2678	151	0	0	0	151	75	16	184	151	1885	1502	2739	151	13500	13500	13500	151	0.0000	no	no	1521	51.7	1521	46.7
2	52532000	1512	796	1855	151	1614	796	1855	151	2074	1368	2908	151	0	0	0	151	75	16	184	151	2076	1368	2908	151	13500	13500	13500	151	0.0000	no	no	1521	51.7	1521	46.7
2	52533000	1134	964	1636	151	1419	1164	1904	151	2268	1196	3518	151	100	100	100	151	91	24	276	151	2352	1380	3598	151	13500	13500	13500	151	0.0000	no	no	1521	51.7	1521	46.7
2	52534000	1191	984	1948	151	1477	1180	2598	151	2774	1196	3518	151	100	100	100	151	92	24	276	151	2799	1380	3598	151	13500	13500	13500	151	0.0000	no	no	1521	51.7	1521	46.7
2	52535000	1519	796	1855	151	1628	796	1855	151	2746	1564	3678	151	0	0	0	151	81	18	207	151	2746	1564	3678	151	13500	13500	13500	151	0.0000	no	no	1544	53.4	1544	48.6
2	52536000	1128	980	1879	151	1501	1180	2598	151	2313	1196	3518	151	100	100	100	151	118	28	322	151	2352	1564	3678	151	13500	13500	13500	151	0.0000	no	no	2968	93.1	2968	92.7
2	52537000	1124	980	1879	151	1634	1180	2598	151	1933	1134	2578	151	100	100	100	151	118	28	322	151	2051	1318	2658	151	13500	13500	13500	151	0.0000	no	no	2968	93.1	2968	92.7
2	52538000	1297	796	1855	151	1864	1180	2598	151	1830	1364	2678	151	0	0	0	151	121	28	322	151	1984	1502	2739	151	13500	13500	13500	151	0.0000	no	no	2231	83.8	2231	82.3
2	52539000	1050	932	1268	151	2382	1196	3518	151	1884	1134	2578	151	100	100	100	151	134	34	390	151	2479	1564	3678	151	13500	13500	13500	151	0.0000	no	no	2231	83.8	2231	82.3
2	52540000	1074	964	1636	151	2648	1564	3678	151	2187	1380	3598	151	100	100	100	151	135	34	390	151	2683	1772	3759	151	13500	13500	13500	151	0.0000	no	no	704	0.9	2582	89.0
2	52541000	1637	1180	2598	151	2249	1564	3678	151	2203	1380	3598	151	0	0	0	151	126	28	322	151	2410	1703	3739	151	13500	13500	13500	151	0.0000	no	no	1046	15.0	1624	54.7
2	52542000	1637	996	2518	151	2093	1184	2828	151	2354	1564	3678	151	100	100	100	151	221	48	476	151	2454	1564	3678	151	13500	13500	13500	151	0.0000	no	no	1046	15.0	1624	54.7
2	52543000	1523	813	2437	151	2079	1196	3518	151	2510	1564	3678	151	100	100	100	151	324	118	1598	151	2581	1772	3759	151	13500	13500	13500	151	0.0000	no	no	1046	15.0	1624	54.7
2	52544000	972	748	1252	151	1611	1164	1904	151	3172	2161	3839	151	100	100	100	151	267	64	568	151	3172	2161	3839	151	13500	13500	13500	151	0.0000	no	no	769	1.9	879	3.2
2	52545000	968	748	1252	151	1606	1164	1904	151	3284	2161	3839	151	100	100	100	151	267	64	568	151	3284	2161	3839	151	13500	13500	13500	151	0.0000	no	no	769	1.9	879	3.2
2	52546000	956	748	1252	151	2078	1380	3598	151	2432	1564	3678	151	100	100	100	151	268	64	568	151	2485	1564	3678	151	13500	13500	13500	151	0.0000	no	no	1313	34.5	1313	28.5
2	52547000	978	736	1114	151	1990	1548	2759	151	2330	1564	3678	151	0	0	0	151	286	78	697	151	2342	1772	3759	151	13500	13500	13500	151	0.0000	no	no	1313	34.5	1313	28.5
2	52548000	1032	796	1855	151	1903	1364	2678	151	2088	1502	2739	151	0	0	0	151	631	122	1686	151	2108	1548	2759	151	13500	13500	13500	151	0.0000	no	no	1147	21.9	1147	15.8
2	52549000	1366	796	1855	151	1815	1352	1997	151	1836	1318	2658	151	100	100	100	151	1505	289	1929	151	1891	1364	2678	151	13500	13500	13500	151	0.0000	no	no	1147	21.9	1147	15.8
2	52550000	1622	980	1879	151	1795	1348	1928	151	1740	1180	2598	151	100	100	100	151	921	122	1686	151	1836	1364	2678	151	13500	13500	13500	151	0.0000	no	no	1147	21.9	1147	15.8
2	52551000	1647	1118	1898	151	1806	1348	1928	151	1718	1164	1904	151	100	100	100	151	587	118	1598	151	1827	1352	1997	151	13500	13500	13500	151	0.0000	no	no	1054	15.5	1395	35.8
2	52552000	1679	1164	1904	151	1793	1348	1928	151	1721	1164	1904	151	100	100	100	151	374	118	1598	151	1805	1348	1928	151	13500	13500	13500	151	0.0000	no	no	1054	15.5	1395	35.8
2	52553000	1728	1302	1922	151	1783	1348	1928	151	1728	1302	1922	151	100	100	100	151	122	30	345	151	1783	1348	1928	151	13500	13500	13500	151	0.0000	no	no	723	1.1	828	1.9
2	52554000	1669	1164	1904	151	1794	1302	1922	151	1703	1164	1904	151	100	100	100	151	110	24	276	151	1801	1348	1928	151	13500	13500	13500	151	0.0000	no	no	723	1.1	828	1.9
2	52555000	1571	980	1879	151	1794	1306	1991	151	1641	1164	1904	151	100	100	100	151	108	24	276	151	1799	1352	1997	151	13500	13500	13500	151	0.0000	no	no	926	7.8	1388	35.2
2	52556000	1713	1118	1898	151	1846	1352	1997	151	1791	1348	1928	151	107	40	430	151	146	25	287	151	1848	1352	1997	151	13500	13500	13500	151	0.0000	no	no	926	7.8	1388	35.2
2	52557000	1781	1302	1922	151	1905	1352	1997	151	1847	1348	1928	151	100	100	100	151	100	16	184	151	1905	1352	1997	151	13500	13500	13500	151	0.0000	no	no	926	7.8	1388	35.2
2	52558000	1788	1118	1898	151	1883	1532	1952	151	1827	1532	1952	151	107	40	430	151	146	25	287	151	1889	1532	1952	151	13500	13500	13500	151	0.0000	no	no	926	7.8	1388	35.2
2	52559000	1799	980	1879	151	1881	1532	1952	151	1848	1532	1952	151	178	86	877	151	148	25	287	151	1899	1536	2069	151	13500	13500	13500	151	0.0000	no	no	926	7.8	1388	35.2
2	52560000	2038	1502	2739	151	2103	1548	2759	151	2047	1548	2759	151	1473	220	1911	151	100	16	184	151	2103	1548	2759	151	13500	13500	13500	151	0.0000	no	no	2164	82.5	2164	80.8
2	52561000	2221	1686	2819	151	2270	1748	2839	151	2235	1748	2839	151	2134	1639	2707	151	100	16	184	151	2270	1748	2839	151	13500	13500	13500	151	0.0000	no	no	2164	82.5	2164	80.8
2	52562000	2275	1748	2839	151	2298	1748	2839	151	2275	1748	2839	151	2198	1639	2707	151	100	16	184	151	2298	1748	2839	151	13500	13500	13500	151	0.0000	no	no	2038	78.5	2038	76.0
2	52563000	2332	1754	3069	151	2332	1754	3069	151	2332	1754	3069	151	2232	1643	2937	151	99	16	184	151	2332	1754	3069	151	13500	13500	13500	151	0.0000	no	no	2119	81.5	2119	79.7
2	52564000	2397	1772	3759	151	2397	1772	3759	151	2397	1772	3759	151	2297	1655	3627	151	104	16	184	151	2397	1772	3759	151	13500	13500	13500	151	0.0000	no	no	1740	67.0	1740	63.0
2	52565000	2428	1772	3759	151	2434	1772	3759	151	2428	1772	3759	151	2027	1057	3365	151	115	24	276	151	2434	1772	3759	151	13500	13500	13500	151	0.0000	no	no	1996	77.3	1996	74.7
2	52566000	2367	1772	3759	151	2377	1772	3759	151	2377	1772	3759	151	1635	903	2386	151	112	18	207	151	2377	1772	3759	151	13500	13500	13500	151	0.0000	no	no	1996	77.3	1996	74.7
2	52567000	1644	996	2518	151	2115	1364	2678	151	2117	1364	2678	151	1770	1087	2466	151	158	29	334	151	2117	1364	2678	151	13500	13500	13500	151	0.0000	no	no	2073	79.5	2073	77.6
2	52568000	1464	980	1879	151	2195	1772	3759	151	2195	1772	3759	151	2082	1655	3627	151	159	29	334	151	2195	1772	3759	151	13500	13500	13500	151	0.0000	no	no	2073	79.5	2073	77.6
2	52569000	2115	1748	2839	151	2483	2161	3839	151	2483	2161	3839	151	2256	1471	3546	151	111	16	184	151	2483	2161	3839	151	13500	13500	13500	151	0.0000	no	no	1103	18.6	1103	13.2
2	52570000	2056	1548	2759	151	2162	1748	2839	151	2056	1548	2759	151	1925	1593	2687	151	165	28	322	151	2162	1748	2839	151	13500	13500	13500	151	0.0000	no	no	1219	27.0	1219	20.7
2	52571000	2047	1548	2759	151	2108	1748	2839	151	2047	1548	2759	151	1823	1271	2546	151	182	97	328	151	2108	1748	2839	151	13500	13500	13500	151	0.0000	no	no	2263	84.4	2263	82.9
2	52572000	2213	1748	2839	151	2230	1955	2900	151	2213	1748	2839	151	1988	1455	2627	151	121	24	276	151	2230	1955	2900	151	13500	13500	13500	151	0.0000	no	no	2263	84.4	2263	82.9
2	52573000	2174	1748	2839	151	2174	1748	2839	151	2207	1748	2839	151	935	420	1654	151	470	118	1598	151	2207	1748	2839	151	13500	13500	13500	151	0.0000	no	no	1999	77.4	1999	74.8
2	52574000	2198	1754	3069	151	2211	1754	3069	151	2207	1754	3069	151	956	420	1654	151	241	118	1598	151	2220	1754	3069	151	13500	13500	13500	151	0.0000	no	no	1999	77.4	1999	74.8
2	52575000	2173	1748	2839	151	2173	1748	2839	151	2173	1748	2839	151	935	420	1654	151	141	24	276	151	2173	1748	2839	151	13500	13500	13500	151	0.0000	no	no	1912	74.5	1912	71.7
2	52576000	2103	1748	2839	151	2103	1748	2839	151	2109	1748	2839	151	940	420	1654	151	159	28	322	151	2109	1748	2839	151	13500	13500	13500	151	0.0000	no	no	891	6.3	891	3.5
2	52577000	1942	1536	2069	151	1958	1548	2759	151	1959	1548	2759	151	803	210	1614	151	195	97	328	151	1974	1548	2759	151	13500	13500	13500	151	0.0000	no	no	1639	60.5	1639	56.2
2	52578000	2071	1748	2839	151	2071	1748	2839	151	2071	1748	2839	151	850	348	1638	151	201	92	1015	151	2071	1748	2839	151	13500	13500	13500	151	0.0000	no	no	1356	38.1	1356	32.3
2	52579000	2091	1748	2839	151	2091	1748	2839	151	2091	1748	2839	151	788	210	1614	151	321	118	1598	151	2091	1748	2839	151	13500	13500	13500	151	0.0000	no	no	1330	35.8	1330	29.9
2	52580000	2055	1748	2839	151	2055	1748	2839	151	2055	1748	2839	151	676	210	1614	151	319	99	1176	151	2055	1748	2839	151	13500	13500	13500	151	0.0000	no	no	1330	35.8	1330	29.9
2	52581000	2054	1748	2839	151	2066	1748	2839	151	2056	1748	2839	151	465	210	1614	151	246	140	480	151	2068	1748	2839	151	13500	13500	13500	151	0.0000	no	no	1330	35.8	1330	29.9
2	52582000	2096	1754	3069	151	2096	1754	3069	151	2096	1754	3069	151	396	200	1399	151	250	144	503	151	2096	1754	3069	151	13500	13500	13500	151	0.0000	no	no	1001	12.4	1284	26.0
2	52583000	2140	1686	2819	151	2140	1686	2819	151	2146	1748	2839	151	192	140	480	151	235	140	480	151	2146	1748	2839	151	13500	13500	13500	151	0.0000	no	no	1676	62.7	1676	58.5
2	52584000	2173	1364	2678	151	2217	1548	2759	151	2185	1364	2678	151	174	140	480	151	232	140	480	151	2217	1548	2759	151	13500	13500	13500	151	0.0000	no	no	1676	62.7	1676	58.5
2	52585000	2379	1552	2989	151	2401	1564	3678	151	2383	1552	2989	151	168	140	480	151	232	140	480	151	2405	1564	3678	151	13500	13500	13500	151	0.0000	no	no	1676	62.7	1676	58.5
2	52586000	2760	2161	3839	151	2760	2161	3839	151	2779	2161	3839	151	396	168	682	151	209	40	430	151	2779	2161	3839	151	13500	13500	13500	151	0.0000	no	no	1676	62.7	1676	58.5
2	52587000	2954	2161	3839	151	2954	2161	3839	151	2954	2161	3839	151	394	168	682	151	209	40	430	151	2954	2161	3839	151	13500	13500	13500	151	0.0000	no	no	1636	60.3	1636	55.9
2	52588000	2901	2161	3839	151	2901	2161	3839	151	2901	2161	3839	151	408	168	682	151	209	40	430	151	2901	2161	3839	151	13500	13500	13500	151	0.0000	no	no	1636	60.3	1636	55.9
2	52589000	2680	2161	3839	151	2722	2161	3839	151	2733	2161	3839	151	406	168	682	151	190	34	390	151	2775	2161	3839	151	13500	13500	13500	151	0.0000	no	no	938	8.5	1552	49.2
2	52590000	2507	1564	3678	151	2603	2161	3839	151	2606	2161	3839	151	406	168	682	151	181	34	390	151	2669	2161	3839	151	13500	13500	13500	151	0.0000	no	no	938	8.5	1552	49.2
2	52591000	2489	2080	2920	151	2550	2080	2920	151	2489	2080	2920	151	406	168	682	151	171	34	390	151	2550	2080	2920	151	13500	13500	13500	151	0.0000	no	no	1655	61.5	1655	57.2
2	52592000	2499	1772	3759	151	2535	1979	3819	151	2519	1772	3759	151	406	168	682	151	173	46	464	151	2542	1979	3819	151	13500	13500	13500	151	0.0000	no	no	1655	61.5	1655	57.2
2	52593000	2300	1748	2839	151	2300	1748	2839	151	2300	1748	2839	151	170	140	480	151	225	138	469	151	2300	1748	2839	151	13500	13500	13500	151	0.0000	no	no	1655	61.5	1655	57.2
2	52594000	2387	1772	3759	151	2389	1772	3759	151	2389	1772	3759	151	553	210	1614	151	167	46	465	151	2389	1772	3759	151	13500	13500	13500	151	0.0000	no	no	2024	78.1	2024	75.5
2	52595000	2199	1548	2759	151	2201	1548	2759	151	2201	1548	2759	151	605	191	1192	151	165	46	465	151	2201	1548	2759	151	13500	13500	13500	151	0.0000	no	no	2024	78.1	2024	75.5
2	52596000	2077	1364	2678	151	2094	1748	2839	151	2077	1364	2678	151	1384	394	1646	151	242	156	572	151	2094	1748	2839	151	13500	13500	13500	151	0.0000	no	no	2024	78.1	2024	75.5
2	52597000	2149	1502	2739	151	2172	1748	2839	151	2149	1502	2739	151	1358	394	1646	151	242	156	572	151	2172	1748	2839	151	13500	13500	13500	151	0.0000	no	no	2024	78.1	2024	75.5
2	52598000	2085	1364	2678	151	2109	1748	2839	151	2085	1364	2678	151	1453	654	1739	151	240	156	572	151	2109	1748	2839	151	13500	13500	13500	151	0.0000	no	no	1323	35.3	1323	29.3
2	52599000	2089	1686	2819	151	2095	1748	2839	151	2089	1686	2819	151	1484	837	1769	151	246	156	572	151	2095	1748	2839	151	13500	13500	13500	151	0.0000	no	no	1323	35.3	1323	29.3
2	52600000	2130	1748	2839	151	2137	1748	2839	151	2130	1748	2839	151	100	100	100	151	248	156	572	151	2137	1748	2839	151	13500	13500	13500	151	0.0000	no	no	1323	35.3	1323	29.3
2	52601000	2141	1748	2839	151	2143	1748	2839	151	2141	1748	2839	151	100	100	100	151	249	156	572	151	2143	1748	2839	151	13500	13500	13500	151	0.0000	no	no	1446	45.8	1446	40.5
2	52602000	2164	1748	2839	151	2164	1748	2839	151	2164	1748	2839	151	100	100	100	151	246	156	572	151	2164	1748	2839	151	13500	13500	13500	151	0.0000	no	no	1742	67.1	1742	63.1
2	52603000	2158	1748	2839	151	2158	1748	2839	151	2158	1748	2839	151	100	100	100	151	243	156	572	151	2158	1748	2839	151	13500	13500	13500	151	0.0000	no	no	1742	67.1	1742	63.1
2	52604000	2228	1772	3759	151	2234	1772	3759	151	2228	1772	3759	151	100	100	100	151	241	156	572	151	2234	1772	3759	151	13500	13500	13500	151	0.0000	no	no	2580	89.7	2580	89.0
2	52605000	2104	1748	2839	151	2104	1748	2839	151	2104	1748	2839	151	100	100	100	151	218	120	330	151	2104	1748	2839	151	13500	13500	13500	151	0.0000	no	no	2580	89.7	2580	89.0
2	52606000	2089	1748	2839	151	2089	1748	2839	151	2089	1748	2839	151	100	100	100	151	212	120	330	151	2089	1748	2839	151	13500	13500	13500	151	0.0000	no	no	2346	86.7	2346	85.2
2	52607000	2064	1548	2759	151	2064	1548	2759	151	2064	1548	2759	151	100	100	100	151	209	120	330	151	2064	1548	2759	151	13500	13500	13500	151	0.0000	no	no	2124	81.6	2124	79.9
2	52608000	2026	1502	2739	151	2033	1502	2739	151	2026	1502	2739	151	100	100	100	151	211	120	330	151	2033	1502	2739	151	13500	13500	13500	151	0.0000	no	no	1592	57.0	1592	52.4
2	52609000	1987	1364	2678	151	1987	1364	2678	151	1987	1364	2678	151	100	100	100	151	227	120	330	151	1987	1364	2678	151	13500	13500	13500	151	0.0000	no	no	1592	57.0	1592	52.4
2	52610000	1901	1352	1997	151	1901	1352	1997	151	1901	1352	1997	151	100	100	100	151	201	120	330	151	1901	1352	1997	151	13500	13500	13500	151	0.0000	no	no	1592	57.0	1592	52.4
2	52611000	1972	1364	2678	151	1972	1364	2678	151	1972	1364	2678	151	100	100	100	151	195	120	330	151	1972	1364	2678	151	13500	13500	13500	151	0.0000	no	no	1592	57.0	1592	52.4
2	52612000	2011	1502	2739	151	2011	1502	2739	151	2011	1502	2739	151	100	100	100	151	197	120	330	151	2011	1502	2739	151	13500	13500	13500	151	0.0000	no	no	1684	63.2	1684	59.0
2	52613000	2031	1703	3739	151	2031	1703	3739	151	2031	1703	3739	151	100	100	100	151	199	120	330	151	2031	1703	3739	151	13500	13500	13500	151	0.0000	no	no	2030	78.3	2030	75.7
2	52614000	2054	1754	3069	151	2054	1754	3069	151	2054	1754	3069	151	100	100	100	151	191	120	330	151	2054	1754	3069	151	13500	13500	13500	151	0.0000	no	no	2030	78.3	2030	75.7
2	52615000	2043	1748	2839	151	2043	1748	2839	151	2043	1748	2839	151	100	100	100	151	191	120	330	151	2043	1748	2839	151	13500	13500	13500	151	0.0000	no	no	1796	69.7	1796	65.9
2	52616000	2123	1748	2839	151	2123	1748	2839	151	2123	1748	2839	151	100	100	100	151	189	120	330	151	2123	1748	2839	151	13500	13500	13500	151	0.0000	no	no	1189	24.8	1189	18.5
2	52617000	2313	1772	3759	151	2313	1772	3759	151	2313	1772	3759	151	100	100	100	151	187	120	330	151	2313	1772	3759	151	13500	13500	13500	151	0.0000	no	no	3406	95.3	3406	95.0
2	52618000	2355	1772	3759	151	2355	1772	3759	151	2355	1772	3759	151	100	100	100	151	186	120	330	151	2355	1772	3759	151	13500	13500	13500	151	0.0000	no	no	4221	97.5	4221	97.4
2	52619000	2285	1772	3759	151	2285	1772	3759	151	2285	1772	3759	151	100	100	100	151	185	120	330	151	2285	1772	3759	151	13500	13500	13500	151	0.0000	no	no	3129	94.0	3129	93.7
2	52620000	2179	1772	3759	151	2179	1772	3759	151	2179	1772	3759	151	100	100	100	151	198	156	572	151	2179	1772	3759	151	13500	13500	13500	151	0.0000	no	no	3129	94.0	3129	93.7
2	52621000	2105	1748	2839	151	2105	1748	2839	151	2105	1748	2839	151	100	100	100	151	197	156	572	151	2105	1748	2839	151	13500	13500	13500	151	0.0000	no	no	3129	94.0	3129	93.7
2	52622000	2001	1548	2759	151	2001	1548	2759	151	2001	1548	2759	151	100	100	100	151	181	120	330	151	2001	1548	2759	151	13500	13500	13500	151	0.0000	no	no	913	7.2	1332	30.1
2	52623000	2038	1548	2759	151	2038	1548	2759	151	2038	1548	2759	151	100	100	100	151	178	120	330	151	2038	1548	2759	151	13500	13500	13500	151	0.0000	no	no	913	7.2	1332	30.1
2	52624000	2067	1548	2759	151	2074	1548	2759	151	2074	1548	2759	151	100	100	100	151	175	120	330	151	2074	1548	2759	151	13500	13500	13500	151	0.0000	no	no	3218	94.4	3218	94.2
2	52625000	1972	1548	2759	151	1992	1548	2759	151	1992	1548	2759	151	102	100	100	151	176	120	330	151	1992	1548	2759	151	13500	13500	13500	151	0.0000	no	no	1236	28.2	1236	22.0
2	52626000	2076	1564	3678	151	2083	1564	3678	151	2083	1564	3678	151	102	100	100	151	180	132	434	151	2083	1564	3678	151	13500	13500	13500	151	0.0000	no	no	1217	26.9	1217	20.6
2	52627000	2157	1564	3678	151	2157	1564	3678	151	2157	1564	3678	151	102	100	100	151	179	132	434	151	2157	1564	3678	151	13500	13500	13500	151	0.0000	no	no	3110	93.9	3110	93.6
2	52628000	2014	1548	2759	151	2014	1548	2759	151	2014	1548	2759	151	102	100	100	151	179	132	434	151	2014	1548	2759	151	13500	13500	13500	151	0.0000	no	no	2121	81.5	2121	79.8
2	52629000	1938	1502	2739	151	1962	1548	2759	151	1962	1548	2759	151	102	100	100	151	170	117	295	151	1962	1548	2759	151	13500	13500	13500	151	0.0000	no	no	2121	81.5	2121	79.8
2	52630000	1842	1348	1928	151	1891	1532	1952	151	1891	1532	1952	151	102	100	100	151	166	117	295	151	1891	1532	1952	151	13500	13500	13500	151	0.0000	no	no	2121	81.5	2121	79.8
2	52631000	1809	1348	1928	151	1866	1532	1952	151	1866	1532	1952	151	102	100	100	151	160	108	192	151	1866	1532	1952	151	13500	13500	13500	151	0.0000	no	no	2121	81.5	2121	79.8
2	52632000	1799	1348	1928	151	1939	1552	2989	151	1939	1552	2989	151	102	100	100	151	159	108	192	151	1939	1552	2989	151	13500	13500	13500	151	0.0000	no	no	2121	81.5	2121	79.8
2	52633000	1811	1364	2678	151	1895	1548	2759	151	1895	1548	2759	151	102	100	100	151	159	108	192	151	1895	1548	2759	151	13500	13500	13500	151	0.0000	no	no	1559	54.5	1559	49.8
2	52634000	1768	1364	2678	151	1808	1364	2678	151	1808	1364	2678	151	102	100	100	151	159	108	192	151	1808	1364	2678	151	13500	13500	13500	151	0.0000	no	no	1575	55.7	1575	51.0
2	52635000	1586	980	1879	151	1683	1164	1904	151	1683	1164	1904	151	102	100	100	151	160	108	192	151	1683	1164	1904	151	13500	13500	13500	151	0.0000	no	no	1031	14.2	1031	9.2
2	52636000	1474	980	1879	151	1628	1164	1904	151	1628	1164	1904	151	102	100	100	151	156	108	192	151	1628	1164	1904	151	13500	13500	13500	151	0.0000	no	no	1031	14.2	1031	9.2
2	52637000	1398	980	1879	151	1606	1164	1904	151	1606	1164	1904	151	102	100	100	151	156	108	192	151	1606	1164	1904	151	13500	13500	13500	151	0.0000	no	no	1031	14.2	1031	9.2
2	52638000	1321	980	1879	151	1553	1164	1904	151	1557	1164	1904	151	102	100	100	151	156	108	192	151	1557	1164	1904	151	13500	13500	13500	151	0.0000	no	no	1031	14.2	1031	9.2
2	52639000	1293	980	1879	151	1541	1164	1904	151	1541	1164	1904	151	102	100	100	151	156	108	192	151	1541	1164	1904	151	13500	13500	13500	151	0.0000	no	no	1031	14.2	1031	9.2
2	52640000	1351	980	1879	151	1534	1164	1904	151	1534	1164	1904	151	102	100	100	151	160	108	192	151	1534	1164	1904	151	13500	13500	13500	151	0.0000	no	no	1772	68.5	1772	64.7
2	52641000	1526	980	1879	151	1590	1164	1904	151	1590	1164	1904	151	102	100	100	151	160	108	192	151	1590	1164	1904	151	13500	13500	13500	151	0.0000	no	no	1772	68.5	1772	64.7
2	52642000	1351	980	1879	151	1609	1164	1904	151	1609	1164	1904	151	102	100	100	151	160	108	192	151	1609	1164	1904	151	13500	13500	13500	151	0.0000	no	no	1772	68.5	1772	64.7
2	52643000	1159	764	1436	151	1726	1180	2598	151	1726	1180	2598	151	122	116	284	151	170	116	284	151	1726	1180	2598	151	13500	13500	13500	151	0.0000	no	no	1772	68.5	1772	64.7
2	52644000	1191	948	1452	151	1857	1318	2658	151	1857	1318	2658	151	117	24	276	151	169	116	284	151	1857	1318	2658	151	13500	13500	13500	151	0.0000	no	no	2814	92.0	2814	91.5
2	52645000	1225	968	1682	151	1828	1196	3518	151	1828	1196	3518	151	113	24	276	151	166	116	284	151	1828	1196	3518	151	13500	13500	13500	151	0.0000	no	no	2814	92.0	2814	91.5
2	52646000	1264	980	1879	151	1666	1180	2598	151	1666	1180	2598	151	111	24	276	151	166	116	284	151	1666	1180	2598	151	13500	13500	13500	151	0.0000	no	no	2814	92.0	2814	91.5
2	52647000	1284	968	1682	151	1702	1180	2598	151	1702	1180	2598	151	111	24	276	151	160	116	284	151	1702	1180	2598	151	13500	13500	13500	151	0.0000	no	no	2814	92.0	2814	91.5
2	52648000	1307	980	1879	151	1673	1000	2748	151	1673	1000	2748	151	111	24	276	151	161	116	284	151	1673	1000	2748	151	13500	13500	13500	151	0.0000	no	no	2814	92.0	2814	91.5
2	52649000	1362	996	2518	151	1580	996	2518	151	1580	996	2518	151	111	24	276	151	160	116	284	151	1580	996	2518	151	13500	13500	13500	151	0.0000	no	no	2814	92.0	2814	91.5
2	52650000	1376	996	2518	151	1554	996	2518	151	1556	996	2518	151	110	24	276	151	160	116	284	151	1556	996	2518	151	13500	13500	13500	151	0.0000	no	no	2814	92.0	2814	91.5
2	52651000	1327	980	1879	151	1485	980	1879	151	1482	980	1879	151	110	24	276	151	157	116	284	151	1492	980	1879	151	13500	13500	13500	151	0.0000	no	no	1683	63.1	1683	59.0
2	52652000	1369	796	1855	151	1476	980	1879	151	1481	980	1879	151	154	92	1015	151	156	116	284	151	1491	980	1879	151	13500	13500	13500	151	0.0000	no	no	1683	63.1	1683	59.0
2	52653000	1436	980	1879	151	1514	980	1879	151	1536	980	1879	151	208	100	1199	151	156	116	284	151	1546	980	1879	151	13500	13500	13500	151	0.0000	no	no	2562	89.6	2562	88.8
2	52654000	1881	1013	3437	151	1921	1013	3437	151	1929	1013	3437	151	319	109	1383	151	162	116	284	151	1938	1013	3437	151	13500	13500	13500	151	0.0000	no	no	2562	89.6	2562	88.8
2	52655000	2764	1334	3578	151	2798	1334	3578	151	2811	1380	3598	151	676	128	1887	151	162	116	284	151	2811	1380	3598	151	13500	13500	13500	151	0.0000	no	no	2562	89.6	2562	88.8
2	52656000	2678	1380	3598	151	2678	1380	3598	151	2679	1380	3598	151	2578	1287	3466	151	160	116	284	151	2679	1380	3598	151	13500	13500	13500	151	0.0000	no	no	2803	91.9	2803	91.4
2	52657000	2358	1334	3578	151	2378	1334	3578	151	2359	1334	3578	151	1548	222	1980	151	160	116	284	151	2379	1334	3578	151	13500	13500	13500	151	0.0000	no	no	1524	51.9	1524	47.1
2	52658000	2253	1380	3598	151	2272	1380	3598	151	2254	1380	3598	151	1237	289	1929	151	164	116	284	151	2274	1380	3598	151	13500	13500	13500	151	0.0000	no	no	2470	88.4	2470	87.1
2	52659000	1794	1013	3437	151	1818	1013	3437	151	1816	1013	3437	151	1099	535	1694	151	158	116	284	151	1833	1013	3437	151	13500	13500	13500	151	0.0000	no	no	1228	27.7	1228	21.4
2	52660000	1626	996	2518	151	1656	996	2518	151	1650	1180	2598	151	1130	883	1775	151	158	116	284	151	1675	1180	2598	151	13500	13500	13500	151	0.0000	no	no	1228	27.7	1228	21.4
2	52661000	1514	980	1879	151	1525	1118	1898	151	1543	1118	1898	151	1154	883	1775	151	159	116	284	151	1543	1118	1898	151	13500	13500	13500	151	0.0000	no	no	1228	27.7	1228	21.4
2	52662000	1468	980	1879	151	1502	980	1879	151	1511	980	1879	151	1148	883	1775	151	159	116	284	151	1516	980	1879	151	13500	13500	13500	151	0.0000	no	no	1228	27.7	1228	21.4
2	52663000	1462	980	1879	151	1501	1164	1904	151	1495	980	1879	151	1129	883	1775	151	158	116	284	151	1518	1164	1904	151	13500	13500	13500	151	0.0000	no	no	1228	27.7	1228	21.4
2	52664000	1473	980	1879	151	1497	980	1879	151	1496	1118	1898	151	1098	883	1775	151	161	124	376	151	1519	1164	1904	151	13500	13500	13500	151	0.0000	no	no	1228	27.7	1228	21.4
2	52665000	1558	1164	1904	151	1579	1164	1904	151	1568	1164	1904	151	1142	883	1775	151	162	124	376	151	1586	1164	1904	151	13500	13500	13500	151	0.0000	no	no	1228	27.7	1228	21.4
2	52666000	1531	1164	1904	151	1549	1164	1904	151	1532	1164	1904	151	1144	883	1775	151	163	124	376	151	1549	1164	1904	151	13500	13500	13500	151	0.0000	no	no	1228	27.7	1228	21.4
2	52667000	1544	1164	1904	151	1555	1164	1904	151	1544	1164	1904	151	1297	883	1775	151	163	124	376	151	1555	1164	1904	151	13500	13500	13500	151	0.0000	no	no	1228	27.7	1228	21.4
2	52668000	1544	1164	1904	151	1555	1168	1973	151	1544	1164	1904	151	1346	883	1775	151	163	124	376	151	1555	1168	1973	151	13500	13500	13500	151	0.0000	no	no	1228	27.7	1228	21.4
2	52669000	1609	1318	2658	151	1697	1318	2658	151	1609	1318	2658	151	1461	1041	2446	151	163	124	376	151	1697	1318	2658	151	13500	13500	13500	151	0.0000	no	no	867	4.9	867	2.9
2	52670000	1691	1364	2678	151	1745	1364	2678	151	1691	1364	2678	151	1419	1087	2466	151	162	124	376	151	1745	1364	2678	151	13500	13500	13500	151	0.0000	no	no	1759	67.9	1759	64.0
2	52671000	1673	1364	2678	151	1719	1364	2678	151	1679	1364	2678	151	1373	1067	1800	151	164	124	376	151	1719	1364	2678	151	13500	13500	13500	151	0.0000	no	no	3253	94.6	3253	94.3
2	52672000	1602	1318	2658	151	1611	1364	2678	151	1611	1364	2678	151	1326	1067	1800	151	164	124	376	151	1611	1364	2678	151	13500	13500	13500	151	0.0000	no	no	990	11.9	990	7.3
2	52673000	1511	1164	1904	151	1561	1352	1997	151	1523	1348	1928	151	1338	1067	1800	151	159	116	284	151	1561	1352	1997	151	13500	13500	13500	151	0.0000	no	no	990	11.9	990	7.3
2	52674000	1482	1164	1904	151	1582	1180	2598	151	1495	1164	1904	151	1338	891	1909	151	160	116	284	151	1582	1180	2598	151	13500	13500	13500	151	0.0000	no	no	990	11.9	990	7.3
2	52675000	1463	1164	1904	151	1525	1348	1928	151	1483	1348	1928	151	1298	1067	1800	151	162	116	284	151	1525	1348	1928	151	13500	13500	13500	151	0.0000	no	no	990	11.9	990	7.3
2	52676000	1441	1164	1904	151	1489	1348	1928	151	1484	1348	1928	151	1271	1067	1800	151	162	116	284	151	1489	1348	1928	151	13500	13500	13500	151	0.0000	no	no	990	11.9	990	7.3
2	52677000	1387	1164	1904	151	1440	1164	1904	151	1430	1164	1904	151	1254	1067	1800	151	159	120	330	151	1440	1164	1904	151	13500	13500	13500	151	0.0000	no	no	990	11.9	990	7.3
2	52678000	1361	1164	1904	151	1421	1302	1922	151	1412	1302	1922	151	1241	883	1775	151	160	120	330	151	1421	1302	1922	151	13500	13500	13500	151	0.0000	no	no	990	11.9	990	7.3
2	52679000	1323	1136	1514	151	1440	1164	1904	151	1430	1164	1904	151	1277	1067	1800	151	158	120	330	151	1440	1164	1904	151	13500	13500	13500	151	0.0000	no	no	990	11.9	990	7.3
2	52680000	1287	1132	1468	151	1447	1164	1904	151	1418	1164	1904	151	1270	654	1739	151	160	120	330	151	1454	1164	1904	151	13500	13500	13500	151	0.0000	no	no	2036	78.5	2036	75.9
2	52681000	1276	1132	1468	151	1448	1164	1904	151	1369	1148	1652	151	1241	535	1694	151	161	120	330	151	1462	1164	1904	151	13500	13500	13500	151	0.0000	no	no	893	6.4	893	3.6
2	52682000	1263	1132	1468	151	1417	1164	1904	151	1401	1164	1904	151	1177	535	1694	151	161	120	330	151	1462	1164	1904	151	13500	13500	13500	151	0.0000	no	no	893	6.4	893	3.6
2	52683000	1251	1086	1464	151	1348	1102	1648	151	1466	1180	2598	151	1096	530	1479	151	161	120	330	151	1495	1180	2598	151	13500	13500	13500	151	0.0000	no	no	893	6.4	893	3.6
2	52684000	1274	1118	1898	151	1414	1164	1904	151	1988	1196	3518	151	1150	535	1694	151	161	120	330	151	2011	1196	3518	151	13500	13500	13500	151	0.0000	no	no	893	6.4	893	3.6
2	52685000	1283	980	1879	151	1421	1164	1904	151	2215	1196	3518	151	1230	654	1739	151	160	120	330	151	2222	1196	3518	151	13500	13500	13500	151	0.0000	no	no	893	6.4	893	3.6
2	52686000	1286	980	1879	151	1425	1164	1904	151	2940	1772	3759	151	1242	883	1775	151	160	120	330	151	2940	1772	3759	151	13500	13500	13500	151	0.0000	no	no	918	7.5	918	4.4
2	52687000	1280	968	1682	151	1442	1164	1904	151	2867	1772	3759	151	1291	883	1775	151	160	120	330	151	2867	1772	3759	151	13500	13500	13500	151	0.0000	no	no	918	7.5	918	4.4
2	52688000	1295	980	1879	151	1503	1164	1904	151	2584	1703	3739	151	1344	883	1775	151	158	120	330	151	2584	1703	3739	151	13500	13500	13500	151	0.0000	no	no	918	7.5	918	4.4
2	52689000	1295	980	1879	151	1587	1180	2598	151	2346	1548	2759	151	1436	903	2386	151	158	120	330	151	2346	1548	2759	151	13500	13500	13500	151	0.0000	no	no	918	7.5	918	4.4
2	52690000	1257	980	1879	151	1666	1180	2598	151	2355	1552	2989	151	1546	1041	2446	151	162	120	330	151	2358	1552	2989	151	13500	13500	13500	151	0.0000	no	no	1107	18.7	1107	13.3
2	52691000	1458	996	2518	151	2305	1196	3518	151	2625	1703	3739	151	2159	672	3185	151	162	120	330	151	2631	1772	3759	151	13500	13500	13500	151	0.0000	no	no	1107	18.7	1107	13.3
2	52692000	1965	1196	3518	151	2493	1380	3598	151	2974	2161	3839	151	2095	919	3305	151	156	117	295	151	2974	2161	3839	151	13500	13500	13500	151	0.0000	no	no	1015	13.3	1015	8.5
2	52693000	3146	1772	3759	151	3146	1772	3759	151	3168	2161	3839	151	1224	654	1739	151	158	117	295	151	3168	2161	3839	151	13500	13500	13500	151	0.0000	no	no	1015	13.3	1015	8.5
2	52694000	3287	2161	3839	151	3287	2161	3839	151	3287	2161	3839	151	1234	654	1739	151	158	117	295	151	3287	2161	3839	151	13500	13500	13500	151	0.0000	no	no	1449	46.0	1449	40.8
2	52695000	3629	3080	3920	151	3629	3080	3920	151	3629	3080	3920	151	1277	654	1739	151	156	110	215	151	3629	3080	3920	151	13500	13500	13500	151	0.0000	no	no	1351	37.6	1351	31.8
2	52696000	3464	2161	3839	151	3464	2161	3839	151	3464	2161	3839	151	3344	1954	3720	151	157	110	215	151	3464	2161	3839	151	13500	13500	13500	151	0.0000	no	no	1547	53.6	1547	48.8
2	52697000	3391	2161	3839	151	3391	2161	3839	151	3391	2161	3839	151	2809	672	3185	151	157	110	215	151	3391	2161	3839	151	13500	13500	13500	151	0.0000	no	no	1547	53.6	1547	48.8
2	52698000	3298	2161	3839	151	3298	2161	3839	151	3298	2161	3839	151	2126	672	3185	151	157	108	192	151	3298	2161	3839	151	13500	13500	13500	151	0.0000	no	no	1547	53.6	1547	48.8
2	52699000	3146	2161	3839	151	3146	2161	3839	151	3146	2161	3839	151	1348	626	3144	151	154	108	192	151	3146	2161	3839	151	13500	13500	13500	151	0.0000	no	no	1290	32.6	1290	26.5
2	52700000	2930	2161	3839	151	2930	2161	3839	151	2930	2161	3839	151	2093	544	3024	151	156	111	227	151	2930	2161	3839	151	13500	13500	13500	151	0.0000	no	no	1290	32.6	1290	26.5
2	52701000	2891	1772	3759	151	2891	1772	3759	151	2891	1772	3759	151	2421	1609	3607	151	156	111	227	151	2891	1772	3759	151	13500	13500	13500	151	0.0000	no	no	1676	62.7	1676	58.6
2	52702000	3047	2161	3839	151	3047	2161	3839	151	3047	2161	3839	151	2358	1471	3546	151	162	117	295	151	3047	2161	3839	151	13500	13500	13500	151	0.0000	no	no	1249	29.2	1902	71.3
2	52703000	3111	2161	3839	151	3285	3080	3920	151	3285	3080	3920	151	3017	1954	3720	151	166	117	295	151	3285	3080	3920	151	13500	13500	13500	151	0.0000	no	no	1972	76.5	1972	73.8
2	52704000	3331	2161	3839	151	3510	3080	3920	151	3510	3080	3920	151	3226	1954	3720	151	168	117	295	151	3510	3080	3920	151	13500	13500	13500	151	0.0000	no	no	1158	22.7	1158	16.6
2	52705000	3523	3080	3920	151	3556	3080	3920	151	3556	3080	3920	151	3282	2980	3820	151	165	117	295	151	3556	3080	3920	151	13500	13500	13500	151	0.0000	no	no	2904	92.6	2904	92.2
2	52706000	3523	3080	3920	151	3543	3080	3920	151	3523	3080	3920	151	3350	2980	3820	151	168	117	295	151	3543	3080	3920	151	13500	13500	13500	151	0.0000	no	no	2014	77.9	2014	75.2
2	52707000	3477	2161	3839	151	3570	3080	3920	151	3550	3080	3920	151	3304	1954	3720	151	169	120	330	151	3570	3080	3920	151	13500	13500	13500	151	0.0000	no	no	810	2.8	1754	63.8
2	52708000	3603	3080	3920	151	3603	3080	3920	151	3603	3080	3920	151	3297	1954	3720	151	171	120	330	151	3603	3080	3920	151	13500	13500	13500	151	0.0000	no	no	1416	43.1	1416	37.7
2	52709000	3596	3080	3920	151	3596	3080	3920	151	3596	3080	3920	151	3304	1954	3720	151	174	120	330	151	3596	3080	3920	151	13500	13500	13500	151	0.0000	no	no	1298	33.2	1298	27.2
2	52710000	3550	3080	3920	151	3550	3080	3920	151	3550	3080	3920	151	3344	2750	3800	151	185	120	330	151	3550	3080	3920	151	13500	13500	13500	151	0.0000	no	no	1433	44.7	1433	39.3
2	52711000	3563	3080	3920	151	3589	3080	3920	151	3563	3080	3920	151	3337	1954	3720	151	185	120	330	151	3589	3080	3920	151	13500	13500	13500	151	0.0000	no	no	1433	44.7	1433	39.3
2	52712000	3430	2161	3839	151	3656	3080	3920	151	3430	2161	3839	151	3456	1954	3720	151	215	132	434	151	3656	3080	3920	151	13500	13500	13500	151	0.0000	no	no	1522	51.8	1522	46.9
2	52713000	3344	2161	3839	151	3570	3080	3920	151	3344	2161	3839	151	3357	1954	3720	151	230	132	434	151	3570	3080	3920	151	13500	13500	13500	151	0.0000	no	no	1070	16.5	1070	11.2
2	52714000	3338	2850	3900	151	3497	3080	3920	151	3338	2850	3900	151	3187	1954	3720	151	237	132	434	151	3497	3080	3920	151	13500	13500	13500	151	0.0000	no	no	882	6.0	882	3.3
2	52715000	3384	3080	3920	151	3417	3080	3920	151	3384	3080	3920	151	2522	672	3185	151	268	132	434	151	3417	3080	3920	151	13500	13500	13500	151	0.0000	no	no	3630	96.0	3630	95.8
2	52716000	3377	3080	3920	151	3391	3080	3920	151	3377	3080	3920	151	1441	672	3185	151	268	132	434	151	3391	3080	3920	151	13500	13500	13500	151	0.0000	no	no	3630	96.0	3630	95.8
2	52717000	3417	3080	3920	151	3417	3080	3920	151	3417	3080	3920	151	985	644	1512	151	246	132	434	151	3417	3080	3920	151	13500	13500	13500	151	0.0000	no	no	2218	83.6	2218	82.0
2	52718000	3351	3080	3920	151	3351	3080	3920	151	3351	3080	3920	151	1007	644	1512	151	246	132	434	151	3351	3080	3920	151	13500	13500	13500	151	0.0000	no	no	2218	83.6	2218	82.0
2	52719000	3344	3080	3920	151	3351	3080	3920	151	3351	3080	3920	151	1011	644	1512	151	248	132	434	151	3351	3080	3920	151	13500	13500	13500	151	0.0000	no	no	2218	83.6	2218	82.0
2	52720000	3389	3080	3920	151	3389	3080	3920	151	3389	3080	3920	151	1019	644	1512	151	248	132	434	151	3389	3080	3920	151	13500	13500	13500	151	0.0000	no	no	2218	83.6	2218	82.0
2	52721000	3536	3080	3920	151	3536	3080	3920	151	3536	3080	3920	151	1038	644	1512	151	243	120	330	151	3536	3080	3920	151	13500	13500	13500	151	0.0000	no	no	1443	45.5	1443	40.2
2	52722000	3768	3080	3920	151	3768	3080	3920	151	3768	3080	3920	151	1093	795	1530	151	243	120	330	151	3768	3080	3920	151	13500	13500	13500	151	0.0000	no	no	2821	92.0	2821	91.6
2	52723000	3834	3080	3920	151	3901	3080	3920	151	3901	3080	3920	151	3625	1954	3720	151	242	120	330	151	3901	3080	3920	151	13500	13500	13500	151	0.0000	no	no	1909	74.4	1909	71.6
2	52724000	4060	3080	3920	151	4060	3080	3920	151	4060	3080	3920	151	3946	2980	3820	151	241	120	330	151	4060	3080	3920	151	13500	13500	13500	151	0.0000	no	no	1909	74.4	1909	71.6
2	52725000	4013	3080	3920	151	4013	3080	3920	151	4013	3080	3920	151	3900	2980	3820	151	239	120	330	151	4013	3080	3920	151	13500	13500	13500	151	0.0000	no	no	2876	92.4	2876	92.0
2	52726000	3914	3080	3920	151	3914	3080	3920	151	3914	3080	3920	151	3814	2980	3820	151	244	120	330	151	3914	3080	3920	151	13500	13500	13500	151	0.0000	no	no	5818	99.8	5818	99.8
2	52727000	3927	3080	3920	151	3927	3080	3920	151	3927	3080	3920	151	3827	2980	3820	151	242	132	434	151	3927	3080	3920	151	13500	13500	13500	151	0.0000	no	no	5818	99.8	5818	99.8
2	52728000	3921	3080	3920	151	3921	3080	3920	151	3921	3080	3920	151	3821	2980	3820	151	242	132	434	151	3921	3080	3920	151	13500	13500	13500	151	0.0000	no	no	5818	99.8	5818	99.8
2	52729000	1911	1196	3518	151	3887	3080	3920	151	3887	3080	3920	151	3787	2980	3820	151	244	132	434	151	3887	3080	3920	151	13500	13500	13500	151	0.0000	no	no	5818	99.8	5818	99.8
2	52730000	1560	1164	1904	151	3815	3080	3920	151	3815	3080	3920	151	3697	2980	3820	151	246	132	434	151	3815	3080	3920	151	13500	13500	13500	151	0.0000	no	no	1008	12.9	1008	8.1
2	52731000	1488	1118	1898	151	3864	3080	3920	151	3864	3080	3920	151	3764	2980	3820	151	254	132	434	151	3864	3080	3920	151	13500	13500	13500	151	0.0000	no	no	1008	12.9	1008	8.1
2	52732000	1527	1118	1898	151	3594	2161	3839	151	3594	2161	3839	151	3487	1954	3720	151	254	132	434	151	3594	2161	3839	151	13500	13500	13500	151	0.0000	no	no	1117	19.5	1117	14.1
2	52733000	1525	980	1879	151	3654	2161	3839	151	3654	2161	3839	151	3547	1954	3720	151	259	132	434	151	3654	2161	3839	151	13500	13500	13500	151	0.0000	no	no	1117	19.5	1117	14.1
2	52734000	1509	980	1879	151	3917	3080	3920	151	3917	3080	3920	151	3817	2980	3820	151	259	132	434	151	3917	3080	3920	151	13500	13500	13500	151	0.0000	no	no	1046	15.0	1046	9.9
2	52735000	1665	1196	3518	151	3788	2850	3900	151	3788	2850	3900	151	3662	2750	3800	151	260	132	434	151	3788	2850	3900	151	13500	13500	13500	151	0.0000	no	no	1046	15.0	1046	9.9
2	52736000	2868	1380	3598	151	3841	3080	3920	151	3841	3080	3920	151	3728	2980	3820	151	238	126	398	151	3841	3080	3920	151	13500	13500	13500	151	0.0000	no	no	1288	32.5	1288	26.4
2	52737000	3298	1564	3678	151	3652	2161	3839	151	3652	2161	3839	151	3161	1655	3627	151	222	126	398	151	3652	2161	3839	151	13500	13500	13500	151	0.0000	no	no	2687	90.8	2687	90.3
2	52738000	3410	1703	3739	151	3412	1703	3739	151	3412	1703	3739	151	1858	1103	3386	151	206	124	376	151	3412	1703	3739	151	13500	13500	13500	151	0.0000	no	no	1210	26.2	1210	19.9
2	52739000	1511	980	1879	151	1889	1364	2678	151	1889	1364	2678	151	1748	1225	2526	151	202	124	376	151	1889	1364	2678	151	13500	13500	13500	151	0.0000	no	no	1239	28.4	1239	22.2
2	52740000	1546	984	1948	151	1936	1364	2678	151	1936	1364	2678	151	1784	1271	2546	151	198	121	342	151	1936	1364	2678	151	13500	13500	13500	151	0.0000	no	no	1239	28.4	1239	22.2
2	52741000	1530	996	2518	151	2114	1380	3598	151	2114	1380	3598	151	1972	1287	3466	151	189	120	330	151	2114	1380	3598	151	13500	13500	13500	151	0.0000	no	no	828	3.3	828	1.9
2	52742000	1540	996	2518	151	2166	1380	3598	151	2166	1380	3598	151	2044	1287	3466	151	180	120	330	151	2166	1380	3598	151	13500	13500	13500	151	0.0000	no	no	828	3.3	828	1.9
2	52743000	1989	1013	3437	151	2295	1334	3578	151	2295	1334	3578	151	1729	320	2702	151	181	120	330	151	2295	1334	3578	151	13500	13500	13500	151	0.0000	no	no	848	4.1	848	2.3
2	52744000	2447	1013	3437	151	2605	1334	3578	151	2605	1334	3578	151	1479	320	2702	151	180	120	330	151	2605	1334	3578	151	13500	13500	13500	151	0.0000	no	no	848	4.1	848	2.3
2	52745000	3323	2161	3839	151	3323	2161	3839	151	3323	2161	3839	151	942	302	1630	151	181	120	330	151	3323	2161	3839	151	13500	13500	13500	151	0.0000	no	no	848	4.1	848	2.3
2	52746000	3362	2161	3839	151	3362	2161	3839	151	3362	2161	3839	151	1009	302	1630	151	183	120	330	151	3362	2161	3839	151	13500	13500	13500	151	0.0000	no	no	4051	97.2	4051	97.1
2	52747000	3349	2161	3839	151	3349	2161	3839	151	3349	2161	3839	151	967	302	1630	151	183	120	330	151	3349	2161	3839	151	13500	13500	13500	151	0.0000	no	no	6454	99.9	6454	99.9
2	52748000	3501	2161	3839	151	3501	2161	3839	151	3501	2161	3839	151	1027	302	1630	151	183	120	330	151	3501	2161	3839	151	13500	13500	13500	151	0.0000	no	no	6454	99.9	6454	99.9
2	52749000	3740	3080	3920	151	3740	3080	3920	151	3740	3080	3920	151	1313	1067	1800	151	183	120	330	151	3740	3080	3920	151	13500	13500	13500	151	0.0000	no	no	6454	99.9	6454	99.9
2	52750000	3815	3080	3920	151	3815	3080	3920	151	3815	3080	3920	151	1399	1067	1800	151	180	120	330	151	3815	3080	3920	151	13500	13500	13500	151	0.0000	no	no	5966	99.8	5966	99.8
2	52751000	3881	3080	3920	151	3887	3080	3920	151	3887	3080	3920	151	2887	1103	3386	151	178	28	322	151	3887	3080	3920	151	13500	13500	13500	151	0.0000	no	no	5966	99.8	5966	99.8
2	52752000	3791	2161	3839	151	3868	3080	3920	151	3854	3080	3920	151	3111	1287	3466	151	181	28	322	151	3868	3080	3920	151	13500	13500	13500	151	0.0000	no	no	5966	99.8	5966	99.8
2	52753000	3872	3080	3920	151	3887	3080	3920	151	3887	3080	3920	151	2793	1287	3466	151	178	28	322	151	3887	3080	3920	151	13500	13500	13500	151	0.0000	no	no	5966	99.8	5966	99.8
2	52754000	4351	3850	12545	151	4351	3850	12545	151	4351	3850	12545	151	2293	1425	3526	151	177	28	322	151	4351	3850	12545	151	13500	13500	13500	151	0.0000	no	no	5966	99.8	5966	99.8
2	52755000	11285	4764	12736	151	11285	4764	12736	151	11285	4764	12736	151	2013	1471	3546	151	172	24	276	151	11285	4764	12736	151	13500	13500	13500	151	0.0000	no	no	5966	99.8	5966	99.8
2	52756000	2383	1564	3678	151	2413	1772	3759	151	2413	1772	3759	151	1868	1087	2466	151	163	24	276	151	2413	1772	3759	151	13500	13500	13500	151	0.0000	no	no	5966	99.8	5966	99.8
2	52757000	2101	1564	3678	151	2132	1772	3759	151	2132	1772	3759	151	1917	1275	2776	151	163	24	276	151	2132	1772	3759	151	13500	13500	13500	151	0.0000	no	no	5966	99.8	5966	99.8
2	52758000	1937	1502	2739	151	2042	1548	2759	151	2042	1548	2759	151	1895	1363	2586	151	163	24	276	151	2042	1548	2759	151	13500	13500	13500	151	0.0000	no	no	5966	99.8	5966	99.8
2	52759000	1915	1318	2658	151	2005	1748	2839	151	2005	1748	2839	151	1876	1409	2607	151	155	24	276	151	2005	1748	2839	151	13500	13500	13500	151	0.0000	no	no	5966	99.8	5966	99.8
2	52760000	2074	1502	2739	151	2117	1748	2839	151	2087	1548	2759	151	1985	1455	2627	151	160	25	287	151	2117	1748	2839	151	13500	13500	13500	151	0.0000	no	no	5966	99.8	5966	99.8
2	52761000	2436	1772	3759	151	2465	1772	3759	151	2436	1772	3759	151	2091	1455	2627	151	130	24	276	151	2465	1772	3759	151	13500	13500	13500	151	0.0000	no	no	5966	99.8	5966	99.8
2	52762000	2835	2161	3839	151	2835	2161	3839	151	2835	2161	3839	151	2344	1425	3526	151	123	24	276	151	2835	2161	3839	151	13500	13500	13500	151	0.0000	no	no	5966	99.8	5966	99.8
2	52763000	2774	2161	3839	151	2795	2161	3839	151	2795	2161	3839	151	1662	664	2265	151	168	58	534	151	2795	2161	3839	151	13500	13500	13500	151	0.0000	no	no	5966	99.8	5966	99.8
2	52764000	2728	1564	3678	151	2755	1933	3806	151	2738	1564	3678	151	1413	1075	1933	151	159	58	534	151	2755	1933	3806	151	13500	13500	13500	151	0.0000	no	no	5966	99.8	5966	99.8
2	52765000	2520	1564	3678	151	2534	1564	3678	151	2534	1564	3678	151	1365	1067	1800	151	112	24	276	151	2534	1564	3678	151	13500	13500	13500	151	0.0000	no	no	5966	99.8	5966	99.8
2	52766000	2471	1552	2989	151	2475	1552	2989	151	2475	1552	2989	151	1362	1067	1800	151	110	24	276	151	2475	1552	2989	151	13500	13500	13500	151	0.0000	no	no	5966	99.8	5966	99.8
2	52767000	2486	1564	3678	151	2486	1564	3678	151	2486	1564	3678	151	1341	1067	1800	151	105	24	276	151	2486	1564	3678	151	13500	13500	13500	151	0.0000	no	no	5966	99.8	5966	99.8
2	52768000	2609	1564	3678	151	2615	1564	3678	151	2615	1564	3678	151	1344	1067	1800	151	104	24	276	151	2615	1564	3678	151	13500	13500	13500	151	0.0000	no	no	5966	99.8	5966	99.8
2	52769000	2736	1564	3678	151	2736	1564	3678	151	2736	1564	3678	151	1324	1048	1552	151	94	16	184	151	2736	1564	3678	151	13500	13500	13500	151	0.0000	no	no	5966	99.8	5966	99.8
2	52770000	3305	2161	3839	151	3305	2161	3839	151	3305	2161	3839	151	1311	1008	1617	151	90	16	184	151	3305	2161	3839	151	13500	13500	13500	151	0.0000	no	no	5966	99.8	5966	99.8
2	52771000	2891	1772	3759	151	2900	1772	3759	151	2900	1772	3759	151	1310	1008	1617	151	90	16	184	151	2900	1772	3759	151	13500	13500	13500	151	0.0000	no	no	5966	99.8	5966	99.8
2	52772000	2383	1772	3759	151	2390	1772	3759	151	2390	1772	3759	151	1335	1021	1793	151	90	16	184	151	2390	1772	3759	151	13500	13500	13500	151	0.0000	no	no	5966	99.8	5966	99.8
2	52773000	2206	1748	2839	151	2213	1748	2839	151	2213	1748	2839	151	1318	1021	1793	151	89	16	184	151	2213	1748	2839	151	13500	13500	13500	151	0.0000	no	no	5966	99.8	5966	99.8
2	52774000	2273	1548	2759	151	2273	1548	2759	151	2273	1548	2759	151	1414	1041	2446	151	90	16	184	151	2273	1548	2759	151	13500	13500	13500	151	0.0000	no	no	5966	99.8	5966	99.8
2	52775000	2270	1548	2759	151	2270	1548	2759	151	2270	1548	2759	151	1276	455	1666	151	88	16	184	151	2270	1548	2759	151	13500	13500	13500	151	0.0000	no	no	5966	99.8	5966	99.8
2	52776000	2280	1598	3009	151	2280	1598	3009	151	2280	1598	3009	151	1381	455	1666	151	88	16	184	151	2280	1598	3009	151	13500	13500	13500	151	0.0000	no	no	5966	99.8	5966	99.8
2	52777000	2314	1472	3638	151	2314	1472	3638	151	2314	1472	3638	151	1519	460	1989	151	88	16	184	151	2314	1472	3638	151	13500	13500	13500	151	0.0000	no	no	5966	99.8	5966	99.8
2	52778000	2438	1772	3759	151	2457	1772	3759	151	2457	1772	3759	151	1891	464	2884	151	83	16	184	151	2457	1772	3759	151	13500	13500	13500	151	0.0000	no	no	5966	99.8	5966	99.8
2	52779000	2253	1772	3759	151	2268	1772	3759	151	2268	1772	3759	151	1602	406	2783	151	83	16	184	151	2268	1772	3759	151	13500	13500	13500	151	0.0000	no	no	5966	99.8	5966	99.8
2	52780000	2094	1548	2759	151	2100	1548	2759	151	2094	1548	2759	151	1249	394	1646	151	85	16	184	151	2100	1548	2759	151	13500	13500	13500	151	0.0000	no	no	5966	99.8	5966	99.8
2	52781000	2011	1548	2759	151	2024	1548	2759	151	2018	1548	2759	151	1404	478	1674	151	85	16	184	151	2024	1548	2759	151	13500	13500	13500	151	0.0000	no	no	5966	99.8	5966	99.8
2	52782000	1991	1548	2759	151	1999	1548	2759	151	1991	1548	2759	151	1564	1087	2466	151	85	16	184	151	1999	1548	2759	151	13500	13500	13500	151	0.0000	no	no	5966	99.8	5966	99.8
2	52783000	1943	1548	2759	151	1943	1548	2759	151	1943	1548	2759	151	1508	883	1775	151	85	16	184	151	1943	1548	2759	151	13500	13500	13500	151	0.0000	no	no	5966	99.8	5966	99.8
2	52784000	1899	1536	2069	151	1899	1536	2069	151	1899	1536	2069	151	1444	883	1775	151	89	24	276	151	1899	1536	2069	151	13500	13500	13500	151	0.0000	no	no	5966	99.8	5966	99.8
2	52785000	1894	1490	2049	151	1894	1490	2049	151	1894	1490	2049	151	1407	883	1775	151	89	24	276	151	1894	1490	2049	151	13500	13500	13500	151	0.0000	no	no	5966	99.8	5966	99.8
2	52786000	1895	1502	2739	151	1895	1502	2739	151	1895	1502	2739	151	1421	883	1775	151	89	24	276	151	1895	1502	2739	151	13500	13500	13500	151	0.0000	no	no	5966	99.8	5966	99.8
2	52787000	1944	1502	2739	151	1944	1502	2739	151	1946	1502	2739	151	1475	903	2386	151	89	24	276	151	1946	1502	2739	151	13500	13500	13500	151	0.0000	no	no	5966	99.8	5966	99.8
2	52788000	1912	1364	2678	151	1912	1364	2678	151	1914	1364	2678	151	1254	654	1739	151	87	24	276	151	1914	1364	2678	151	13500	13500	13500	151	0.0000	no	no	5966	99.8	5966	99.8
2	52789000	1885	1364	2678	151	1885	1364	2678	151	1889	1364	2678	151	1223	654	1739	151	95	24	276	151	1889	1364	2678	151	13500	13500	13500	151	0.0000	no	no	5966	99.8	5966	99.8
2	52790000	1921	1364	2678	151	1921	1364	2678	151	1925	1364	2678	151	1213	654	1739	151	96	24	276	151	1925	1364	2678	151	13500	13500	13500	151	0.0000	no	no	5966	99.8	5966	99.8
2	52791000	1979	1502	2739	151	1979	1502	2739	151	1979	1502	2739	151	1032	443	1662	151	92	24	276	151	1979	1502	2739	151	13500	13500	13500	151	0.0000	no	no	5966	99.8	5966	99.8
2	52792000	2308	1380	3598	151	2308	1380	3598	151	2308	1380	3598	151	769	430	1079	151	92	24	276	151	2308	1380	3598	151	13500	13500	13500	151	0.0000	no	no	5966	99.8	5966	99.8
2	52793000	2838	1772	3759	151	2838	1772	3759	151	2838	1772	3759	151	735	427	941	151	91	24	276	151	2838	1772	3759	151	13500	13500	13500	151	0.0000	no	no	5966	99.8	5966	99.8
2	52794000	2724	1564	3678	151	2724	1564	3678	151	2724	1564	3678	151	734	427	941	151	91	24	276	151	2724	1564	3678	151	13500	13500	13500	151	0.0000	no	no	5966	99.8	5966	99.8
2	52795000	2789	1772	3759	151	2789	1772	3759	151	2789	1772	3759	151	728	427	941	151	78	16	184	151	2789	1772	3759	151	13500	13500	13500	151	0.0000	no	no	5966	99.8	5966	99.8
2	52796000	3076	2161	3839	151	3076	2161	3839	151	3076	2161	3839	151	715	426	895	151	76	16	184	151	3076	2161	3839	151	13500	13500	13500	151	0.0000	no	no	5966	99.8	5966	99.8
2	52797000	3170	1979	3819	151	3170	1979	3819	151	3170	1979	3819	151	707	426	895	151	76	16	184	151	3170	1979	3819	151	13500	13500	13500	151	0.0000	no	no	5966	99.8	5966	99.8
2	52798000	3387	2161	3839	151	3387	2161	3839	151	3387	2161	3839	151	656	422	712	151	76	16	184	151	3387	2161	3839	151	13500	13500	13500	151	0.0000	no	no	5966	99.8	5966	99.8
2	52799000	3705	3080	3920	151	3705	3080	3920	151	3705	3080	3920	151	675	612	776	151	76	16	184	151	3705	3080	3920	151	13500	13500	13500	151	0.0000	no	no	5966	99.8	5966	99.8
2	52800000	3848	3080	3920	151	3848	3080	3920	151	3848	3080	3920	151	679	612	776	151	76	16	184	151	3848	3080	3920	151	13500	13500	13500	151	0.0000	no	no	5966	99.8	5966	99.8
2	52801000	3785	2161	3839	151	3785	2161	3839	151	3785	2161	3839	151	660	612	776	151	72	16	184	151	3785	2161	3839	151	13500	13500	13500	151	0.0000	no	no	5966	99.8	5966	99.8
2	52802000	3815	3080	3920	151	3815	3080	3920	151	3815	3080	3920	151	660	612	776	151	79	24	276	151	3815	3080	3920	151	13500	13500	13500	151	0.0000	no	no	5966	99.8	5966	99.8
2	52803000	3619	3080	3920	151	3619	3080	3920	151	3619	3080	3920	151	656	612	776	151	81	24	276	151	3619	3080	3920	151	13500	13500	13500	151	0.0000	no	no	5966	99.8	5966	99.8
2	52804000	3251	2161	3839	151	3251	2161	3839	151	3251	2161	3839	151	656	612	776	151	84	24	276	151	3251	2161	3839	151	13500	13500	13500	151	0.0000	no	no	5966	99.8	5966	99.8
2	52805000	3046	1772	3759	151	3046	1772	3759	151	3046	1772	3759	151	657	612	776	151	84	24	276	151	3046	1772	3759	151	13500	13500	13500	151	0.0000	no	no	5966	99.8	5966	99.8
2	52806000	2901	1772	3759	151	2901	1772	3759	151	2901	1772	3759	151	657	612	776	151	84	24	276	151	2901	1772	3759	151	13500	13500	13500	151	0.0000	no	no	5966	99.8	5966	99.8
2	52807000	2940	1772	3759	151	2940	1772	3759	151	2940	1772	3759	151	657	612	776	151	77	16	184	151	2940	1772	3759	151	13500	13500	13500	151	0.0000	no	no	5966	99.8	5966	99.8
2	52808000	3042	1772	3759	151	3042	1772	3759	151	3042	1772	3759	151	657	612	776	151	77	16	184	151	3042	1772	3759	151	13500	13500	13500	151	0.0000	no	no	5966	99.8	5966	99.8
2	52809000	2547	1564	3678	151	2547	1564	3678	151	2547	1564	3678	151	657	612	776	151	81	16	184	151	2547	1564	3678	151	13500	13500	13500	151	0.0000	no	no	5966	99.8	5966	99.8
2	52810000	2323	1564	3678	151	2323	1564	3678	151	2323	1564	3678	151	666	612	776	151	81	16	184	151	2323	1564	3678	151	13500	13500	13500	151	0.0000	no	no	5966	99.8	5966	99.8
2	52811000	2270	1564	3678	151	2270	1564	3678	151	2270	1564	3678	151	642	260	690	151	81	16	184	151	2270	1564	3678	151	13500	13500	13500	151	0.0000	no	no	5966	99.8	5966	99.8
2	52812000	2251	1564	3678	151	2251	1564	3678	151	2251	1564	3678	151	659	514	744	151	95	24	276	151	2251	1564	3678	151	13500	13500	13500	151	0.0000	no	no	5966	99.8	5966	99.8
2	52813000	2462	1703	3739	151	2462	1703	3739	151	2462	1703	3739	151	687	522	1112	151	95	24	276	151	2462	1703	3739	151	13500	13500	13500	151	0.0000	no	no	1136	21.2	1136	15.2
2	52814000	2503	1703	3739	151	2503	1703	3739	151	2503	1703	3739	151	687	522	1112	151	95	24	276	151	2503	1703	3739	151	13500	13500	13500	151	0.0000	no	no	1345	37.1	1345	31.3
2	52815000	2421	1564	3678	151	2421	1564	3678	151	2421	1564	3678	151	687	522	1112	151	95	24	276	151	2421	1564	3678	151	13500	13500	13500	151	0.0000	no	no	1347	37.2	1347	31.4
2	52816000	2463	1564	3678	151	2463	1564	3678	151	2463	1564	3678	151	697	522	1112	151	95	24	276	151	2463	1564	3678	151	13500	13500	13500	151	0.0000	no	no	1347	37.2	1347	31.4
2	52817000	2390	1564	3678	151	2390	1564	3678	151	2390	1564	3678	151	709	522	1112	151	95	24	276	151	2390	1564	3678	151	13500	13500	13500	151	0.0000	no	no	1347	37.2	1347	31.4
2	52818000	2202	1518	3658	151	2202	1518	3658	151	2202	1518	3658	151	723	522	1112	151	95	24	276	151	2202	1518	3658	151	13500	13500	13500	151	0.0000	no	no	1347	37.2	1347	31.4
2	52819000	2117	1380	3598	151	2117	1380	3598	151	2117	1380	3598	151	707	518	928	151	90	24	276	151	2117	1380	3598	151	13500	13500	13500	151	0.0000	no	no	1347	37.2	1347	31.4
2	52820000	1812	1348	1928	151	1812	1348	1928	151	1812	1348	1928	151	701	518	928	151	90	24	276	151	1812	1348	1928	151	13500	13500	13500	151	0.0000	no	no	1347	37.2	1347	31.4
2	52821000	1734	1348	1928	151	1734	1348	1928	151	1734	1348	1928	151	700	518	928	151	88	24	276	151	1734	1348	1928	151	13500	13500	13500	151	0.0000	no	no	1347	37.2	1347	31.4
2	52822000	1691	1348	1928	151	1691	1348	1928	151	1691	1348	1928	151	710	620	960	151	88	24	276	151	1691	1348	1928	151	13500	13500	13500	151	0.0000	no	no	1347	37.2	1347	31.4
2	52823000	1658	1348	1928	151	1658	1348	1928	151	1658	1348	1928	151	711	620	960	151	88	24	276	151	1658	1348	1928	151	13500	13500	13500	151	0.0000	no	no	1347	37.2	1347	31.4
2	52824000	1627	1348	1928	151	1645	1348	1928	151	1645	1348	1928	151	776	644	1512	151	74	16	184	151	1645	1348	1928	151	13500	13500	13500	151	0.0000	no	no	1953	75.9	1953	73.2
2	52825000	1603	1164	1904	151	1657	1348	1928	151	1657	1348	1928	151	1005	654	1739	151	74	16	184	151	1657	1348	1928	151	13500	13500	13500	151	0.0000	no	no	1953	75.9	1953	73.2
2	52826000	1499	980	1879	151	1615	1164	1904	151	1615	1164	1904	151	1380	883	1775	151	77	16	184	151	1615	1164	1904	151	13500	13500	13500	151	0.0000	no	no	1388	40.8	1388	35.2
2	52827000	1597	1164	1904	151	1626	1348	1928	151	1626	1348	1928	151	1129	443	1662	151	77	16	184	151	1626	1348	1928	151	13500	13500	13500	151	0.0000	no	no	1388	40.8	1388	35.2
2	52828000	1581	1164	1904	151	1607	1348	1928	151	1607	1348	1928	151	470	340	580	151	77	16	184	151	1607	1348	1928	151	13500	13500	13500	151	0.0000	no	no	1388	40.8	1388	35.2
2	52829000	1644	1180	2598	151	1660	1180	2598	151	1660	1180	2598	151	481	340	580	151	77	16	184	151	1660	1180	2598	151	13500	13500	13500	151	0.0000	no	no	1388	40.8	1388	35.2
2	52830000	1602	1164	1904	151	1618	1164	1904	151	1618	1164	1904	151	471	248	576	151	79	16	184	151	1618	1164	1904	151	13500	13500	13500	151	0.0000	no	no	1388	40.8	1388	35.2
2	52831000	1655	1164	1904	151	1666	1164	1904	151	1655	1164	1904	151	457	248	576	151	79	16	184	151	1666	1164	1904	151	13500	13500	13500	151	0.0000	no	no	1388	40.8	1388	35.2
2	52832000	1713	1180	2598	151	1713	1180	2598	151	1713	1180	2598	151	457	248	576	151	90	24	276	151	1713	1180	2598	151	13500	13500	13500	151	0.0000	no	no	5087	99.4	5087	99.3
2	52833000	1658	1180	2598	151	1660	1180	2598	151	1660	1180	2598	151	457	248	576	151	91	24	276	151	1660	1180	2598	151	13500	13500	13500	151	0.0000	no	no	5087	99.4	5087	99.3
2	52834000	1554	1164	1904	151	1554	1164	1904	151	1554	1164	1904	151	474	260	690	151	91	18	207	151	1554	1164	1904	151	13500	13500	13500	151	0.0000	no	no	5087	99.4	5087	99.3
2	52835000	1530	1164	1904	151	1530	1164	1904	151	1530	1164	1904	151	475	260	690	151	96	18	207	151	1530	1164	1904	151	13500	13500	13500	151	0.0000	no	no	2388	87.3	2388	85.9
2	52836000	1560	1168	1973	151	1560	1168	1973	151	1560	1168	1973	151	474	260	690	151	92	18	207	151	1560	1168	1973	151	13500	13500	13500	151	0.0000	no	no	2388	87.3	2388	85.9
2	52837000	1556	1164	1904	151	1558	1164	1904	151	1558	1164	1904	151	470	260	690	151	96	18	207	151	1558	1164	1904	151	13500	13500	13500	151	0.0000	no	no	2388	87.3	2388	85.9
2	52838000	1585	1164	1904	151	1586	1164	1904	151	1586	1164	1904	151	496	352	698	151	96	18	207	151	1586	1164	1904	151	13500	13500	13500	151	0.0000	no	no	2388	87.3	2388	85.9
2	52839000	1786	1196	3518	151	1786	1196	3518	151	1786	1196	3518	151	510	352	698	151	98	18	207	151	1786	1196	3518	151	13500	13500	13500	151	0.0000	no	no	2388	87.3	2388	85.9
2	52840000	3446	1522	3888	151	3446	1522	3888	151	3446	1522	3888	151	521	422	712	151	100	18	207	151	3446	1522	3888	151	13500	13500	13500	151	0.0000	no	no	2388	87.3	2388	85.9
2	52841000	3305	2161	3839	151	3305	2161	3839	151	3305	2161	3839	151	526	422	712	151	101	18	207	151	3305	2161	3839	151	13500	13500	13500	151	0.0000	no	no	2810	91.9	2810	91.5
2	52842000	3044	1703	3739	151	3044	1703	3739	151	3044	1703	3739	151	523	418	614	151	101	18	207	151	3044	1703	3739	151	13500	13500	13500	151	0.0000	no	no	2810	91.9	2810	91.5
2	52843000	3050	2161	3839	151	3050	2161	3839	151	3050	2161	3839	151	534	422	712	151	100	16	184	151	3050	2161	3839	151	13500	13500	13500	151	0.0000	no	no	2810	91.9	2810	91.5
2	52844000	2915	2161	3839	151	2915	2161	3839	151	2915	2161	3839	151	533	422	712	151	101	16	184	151	2915	2161	3839	151	13500	13500	13500	151	0.0000	no	no	1884	73.5	1884	70.6
2	52845000	2563	1564	3678	151	2563	1564	3678	151	2563	1564	3678	151	851	448	1983	151	101	16	184	151	2563	1564	3678	151	13500	13500	13500	151	0.0000	no	no	1884	73.5	1884	70.6
2	52846000	2547	1564	3678	151	2554	1564	3678	151	2547	1564	3678	151	897	448	1983	151	101	16	184	151	2554	1564	3678	151	13500	13500	13500	151	0.0000	no	no	1884	73.5	1884	70.6
2	52847000	2656	1772	3759	151	2656	1772	3759	151	2656	1772	3759	151	785	434	1263	151	100	16	184	151	2656	1772	3759	151	13500	13500	13500	151	0.0000	no	no	1884	73.5	1884	70.6
2	52848000	2563	1564	3678	151	2563	1564	3678	151	2563	1564	3678	151	875	438	1447	151	97	16	184	151	2563	1564	3678	151	13500	13500	13500	151	0.0000	no	no	1398	41.7	1398	36.1
2	52849000	2301	1564	3678	151	2301	1564	3678	151	2301	1564	3678	151	989	438	1447	151	101	16	184	151	2301	1564	3678	151	13500	13500	13500	151	0.0000	no	no	1398	41.7	1398	36.1
2	52850000	2109	1380	3598	151	2179	1380	3598	151	2179	1380	3598	151	1206	903	2386	151	101	16	184	151	2179	1380	3598	151	13500	13500	13500	151	0.0000	no	no	974	10.9	1415	37.6
2	52851000	1873	1364	2678	151	1899	1364	2678	151	1899	1364	2678	151	1305	903	2386	151	101	16	184	151	1899	1364	2678	151	13500	13500	13500	151	0.0000	no	no	2024	78.1	2024	75.5
2	52852000	1807	1352	1997	151	1833	1364	2678	151	1820	1364	2678	151	1289	891	1909	151	101	16	184	151	1833	1364	2678	151	13500	13500	13500	151	0.0000	no	no	1626	59.2	1626	54.8
2	52853000	1795	1348	1928	151	1822	1364	2678	151	1795	1348	1928	151	1276	891	1909	151	108	16	184	151	1822	1364	2678	151	13500	13500	13500	151	0.0000	no	no	1626	59.2	1626	54.8
2	52854000	1934	1364	2678	151	1934	1364	2678	151	1934	1364	2678	151	1278	891	1909	151	106	16	184	151	1934	1364	2678	151	13500	13500	13500	151	0.0000	no	no	1948	75.8	1948	73.0
2	52855000	1976	1364	2678	151	1996	1364	2678	151	1976	1364	2678	151	1277	891	1909	151	106	16	184	151	1996	1364	2678	151	13500	13500	13500	151	0.0000	no	no	2025	78.1	2025	75.6
2	52856000	1977	1364	2678	151	2002	1364	2678	151	1977	1364	2678	151	1288	891	1909	151	99	16	184	151	2002	1364	2678	151	13500	13500	13500	151	0.0000	no	no	2025	78.1	2025	75.6
2	52857000	2011	1364	2678	151	2013	1364	2678	151	2011	1364	2678	151	1278	883	1775	151	99	16	184	151	2013	1364	2678	151	13500	13500	13500	151	0.0000	no	no	1408	42.5	1408	37.0
2	52858000	1891	1364	2678	151	1899	1364	2678	151	1891	1364	2678	151	1312	883	1775	151	104	16	184	151	1899	1364	2678	151	13500	13500	13500	151	0.0000	no	no	2369	87.0	2369	85.6
2	52859000	1639	1318	2658	151	1650	1364	2678	151	1639	1318	2658	151	1362	1067	1800	151	97	16	184	151	1650	1364	2678	151	13500	13500	13500	151	0.0000	no	no	2558	89.5	2558	88.7
2	52860000	1636	1184	2828	151	1644	1184	2828	151	1636	1184	2828	151	1343	654	1739	151	97	16	184	151	1644	1184	2828	151	13500	13500	13500	151	0.0000	no	no	2558	89.5	2558	88.7
2	52861000	1589	1168	1973	151	1599	1306	1991	151	1589	1168	1973	151	1256	466	1670	151	97	16	184	151	1599	1306	1991	151	13500	13500	13500	151	0.0000	no	no	2996	93.3	2996	92.9
2	52862000	1622	1180	2598	151	1636	1180	2598	151	1622	1180	2598	151	1092	210	1614	151	97	16	184	151	1636	1180	2598	151	13500	13500	13500	151	0.0000	no	no	3341	95.0	3341	94.7
2	52863000	1561	1164	1904	151	1572	1164	1904	151	1566	1164	1904	151	687	203	1468	151	98	16	184	151	1572	1164	1904	151	13500	13500	13500	151	0.0000	no	no	1422	43.7	1422	38.3
2	52864000	1607	1180	2598	151	1618	1180	2598	151	1613	1180	2598	151	707	203	1468	151	99	16	184	151	1618	1180	2598	151	13500	13500	13500	151	0.0000	no	no	1422	43.7	1422	38.3
2	52865000	1634	1180	2598	151	1642	1180	2598	151	1639	1180	2598	151	629	200	1399	151	101	16	184	151	1642	1180	2598	151	13500	13500	13500	151	0.0000	no	no	1422	43.7	1422	38.3
2	52866000	1753	1318	2658	151	1753	1318	2658	151	1753	1318	2658	151	718	210	1614	151	111	24	276	151	1753	1318	2658	151	13500	13500	13500	151	0.0000	no	no	1422	43.7	1422	38.3
2	52867000	1833	1180	2598	151	1837	1180	2598	151	1833	1180	2598	151	704	210	1614	151	111	24	276	151	1837	1180	2598	151	13500	13500	13500	151	0.0000	no	no	1356	38.1	1356	32.3
2	52868000	2105	1196	3518	151	2105	1196	3518	151	2105	1196	3518	151	578	186	1077	151	111	24	276	151	2105	1196	3518	151	13500	13500	13500	151	0.0000	no	no	1356	38.1	1356	32.3
2	52869000	3901	2241	11209	151	3901	2241	11209	151	3901	2241	11209	151	526	192	1215	151	111	24	276	151	3901	2241	11209	151	13500	13500	13500	151	0.0000	no	no	1932	75.3	1932	72.5
2	52870000	3085	1772	3759	151	3085	1772	3759	151	3085	1772	3759	151	585	192	1215	151	111	24	276	151	3085	1772	3759	151	13500	13500	13500	151	0.0000	no	no	3825	96.6	3825	96.4
2	52871000	2932	1772	3759	151	2932	1772	3759	151	2932	1772	3759	151	489	156	572	151	112	24	276	151	2932	1772	3759	151	13500	13500	13500	151	0.0000	no	no	1430	44.4	1430	39.1
2	52872000	2925	1772	3759	151	2925	1772	3759	151	2925	1772	3759	151	489	156	572	151	112	24	276	151	2925	1772	3759	151	13500	13500	13500	151	0.0000	no	no	1803	70.2	1803	66.4
2	52873000	3126	2161	3839	151	3126	2161	3839	151	3126	2161	3839	151	546	178	893	151	107	24	276	151	3126	2161	3839	151	13500	13500	13500	151	0.0000	no	no	1500	50.0	1500	45.0
2	52874000	3261	2161	3839	151	3261	2161	3839	151	3261	2161	3839	151	554	178	893	151	107	24	276	151	3261	2161	3839	151	13500	13500	13500	151	0.0000	no	no	1297	33.1	1297	27.1
2	52875000	3135	2161	3839	151	3135	2161	3839	151	3135	2161	3839	151	722	368	1063	151	107	24	276	151	3135	2161	3839	151	13500	13500	13500	151	0.0000	no	no	1297	33.1	1297	27.1
2	52876000	2988	1772	3759	151	2988	1772	3759	151	2988	1772	3759	151	1261	672	3185	151	114	24	276	151	2988	1772	3759	151	13500	13500	13500	151	0.0000	no	no	971	10.8	971	6.4
2	52877000	3268	1772	3759	151	3268	1772	3759	151	3268	1772	3759	151	2308	672	3185	151	110	24	276	151	3268	1772	3759	151	13500	13500	13500	151	0.0000	no	no	971	10.8	971	6.4
2	52878000	3687	2161	3839	151	3687	2161	3839	151	3687	2161	3839	151	3345	919	3305	151	110	24	276	151	3687	2161	3839	151	13500	13500	13500	151	0.0000	no	no	2940	92.8	2940	92.5
2	52879000	3828	3080	3920	151	3828	3080	3920	151	3828	3080	3920	151	3728	2980	3820	151	109	24	276	151	3828	3080	3920	151	13500	13500	13500	151	0.0000	no	no	2940	92.8	2940	92.5
2	52880000	3828	3080	3920	151	3828	3080	3920	151	3828	3080	3920	151	3687	2980	3820	151	109	24	276	151	3828	3080	3920	151	13500	13500	13500	151	0.0000	no	no	2940	92.8	2940	92.5
2	52881000	3934	3080	3920	151	3934	3080	3920	151	3934	3080	3920	151	3814	2980	3820	151	109	24	276	151	3934	3080	3920	151	13500	13500	13500	151	0.0000	no	no	2940	92.8	2940	92.5
2	52882000	3960	3080	3920	151	3960	3080	3920	151	3960	3080	3920	151	3827	2980	3820	151	110	24	276	151	3960	3080	3920	151	13500	13500	13500	151	0.0000	no	no	2940	92.8	2940	92.5
2	52883000	4043	4000	4000	151	4043	4000	4000	151	4043	4000	4000	151	3910	2980	3820	151	108	24	276	151	4043	4000	4000	151	13500	13500	13500	151	0.0000	no	no	2940	92.8	2940	92.5
2	52884000	3983	3080	3920	151	3983	3080	3920	151	3983	3080	3920	151	3850	2980	3820	151	111	28	322	151	3983	3080	3920	151	13500	13500	13500	151	0.0000	no	no	2090	79.9	2090	78.1
2	52885000	3742	3080	3920	151	3841	3080	3920	151	3841	3080	3920	151	3582	2980	3820	151	114	28	322	151	3841	3080	3920	151	13500	13500	13500	151	0.0000	no	no	1218	26.9	1218	20.7
2	52886000	3841	3080	3920	151	3848	3080	3920	151	3848	3080	3920	151	3552	1885	3700	151	116	28	322	151	3848	3080	3920	151	13500	13500	13500	151	0.0000	no	no	1093	17.9	1093	12.5
2	52887000	3662	3080	3920	151	3669	3080	3920	151	3669	3080	3920	151	3509	2750	3800	151	117	28	322	151	3669	3080	3920	151	13500	13500	13500	151	0.0000	no	no	1413	42.9	1413	37.4
2	52888000	3444	2161	3839	151	3444	2161	3839	151	3444	2161	3839	151	3258	1954	3720	151	117	28	322	151	3444	2161	3839	151	13500	13500	13500	151	0.0000	no	no	1413	42.9	1413	37.4
2	52889000	3325	2161	3839	151	3325	2161	3839	151	3325	2161	3839	151	3138	1954	3720	151	120	31	357	151	3325	2161	3839	151	13500	13500	13500	151	0.0000	no	no	1413	42.9	1413	37.4
2	52890000	3225	2161	3839	151	3225	2161	3839	151	3225	2161	3839	151	3112	1954	3720	151	116	31	357	151	3225	2161	3839	151	13500	13500	13500	151	0.0000	no	no	1391	41.0	1391	35.5
2	52891000	3199	2161	3839	151	3199	2161	3839	151	3199	2161	3839	151	3099	1954	3720	151	113	31	357	151	3199	2161	3839	151	13500	13500	13500	151	0.0000	no	no	1391	41.0	1391	35.5
2	52892000	3099	2161	3839	151	3099	2161	3839	151	3099	2161	3839	151	2999	1954	3720	151	112	31	357	151	3099	2161	3839	151	13500	13500	13500	151	0.0000	no	no	1391	41.0	1391	35.5
2	52893000	3066	2161	3839	151	3066	2161	3839	151	3066	2161	3839	151	2956	1954	3720	151	112	31	357	151	3066	2161	3839	151	13500	13500	13500	151	0.0000	no	no	1391	41.0	1391	35.5
2	52894000	2947	2161	3839	151	2947	2161	3839	151	2947	2161	3839	151	2643	1287	3466	151	111	31	357	151	2947	2161	3839	151	13500	13500	13500	151	0.0000	no	no	1391	41.0	1391	35.5
2	52895000	2877	2161	3839	151	2877	2161	3839	151	2877	2161	3839	151	2484	1471	3546	151	104	31	357	151	2877	2161	3839	151	13500	13500	13500	151	0.0000	no	no	1323	35.3	1323	29.4
2	52896000	3201	2161	3839	151	3201	2161	3839	151	3201	2161	3839	151	2535	1609	3607	151	104	31	357	151	3201	2161	3839	151	13500	13500	13500	151	0.0000	no	no	1608	58.0	1608	53.5
2	52897000	3808	3080	3920	151	3808	3080	3920	151	3808	3080	3920	151	3028	1954	3720	151	104	30	345	151	3808	3080	3920	151	13500	13500	13500	151	0.0000	no	no	1608	58.0	1608	53.5
2	52898000	3788	3080	3920	151	3788	3080	3920	151	3788	3080	3920	151	3009	1954	3720	151	92	24	276	151	3788	3080	3920	151	13500	13500	13500	151	0.0000	no	no	1816	70.8	1816	67.0
2	52899000	3700	2161	3839	151	3700	2161	3839	151	3700	2161	3839	151	864	636	1328	151	87	16	184	151	3700	2161	3839	151	13500	13500	13500	151	0.0000	no	no	2039	78.6	2039	76.0
2	52900000	2983	2161	3839	151	2983	2161	3839	151	2983	2161	3839	151	1118	544	3024	151	86	16	184	151	2983	2161	3839	151	13500	13500	13500	151	0.0000	no	no	2382	87.2	2382	85.8
2	52901000	2740	1979	3819	151	2740	1979	3819	151	2740	1979	3819	151	2468	672	3185	151	86	16	184	151	2740	1979	3819	151	13500	13500	13500	151	0.0000	no	no	2382	87.2	2382	85.8
2	52902000	2685	1772	3759	151	2685	1772	3759	151	2685	1772	3759	151	2572	1655	3627	151	79	16	184	151	2685	1772	3759	151	13500	13500	13500	151	0.0000	no	no	2382	87.2	2382	85.8
2	52903000	2471	1748	2839	151	2516	1748	2839	151	2471	1748	2839	151	2398	1639	2707	151	79	16	184	151	2516	1748	2839	151	13500	13500	13500	151	0.0000	no	no	2382	87.2	2382	85.8
2	52904000	2450	1748	2839	151	2456	1748	2839	151	2450	1748	2839	151	2336	1639	2707	151	79	16	184	151	2456	1748	2839	151	13500	13500	13500	151	0.0000	no	no	2382	87.2	2382	85.8
2	52905000	2643	1754	3069	151	2643	1754	3069	151	2643	1754	3069	151	2524	1643	2937	151	79	16	184	151	2643	1754	3069	151	13500	13500	13500	151	0.0000	no	no	2163	82.4	2163	80.8
2	52906000	2861	2161	3839	151	2861	2161	3839	151	2861	2161	3839	151	2761	1954	3720	151	77	16	184	151	2861	2161	3839	151	13500	13500	13500	151	0.0000	no	no	2163	82.4	2163	80.8
2	52907000	2934	2161	3839	151	2934	2161	3839	151	2934	2161	3839	151	2834	1954	3720	151	80	16	184	151	2934	2161	3839	151	13500	13500	13500	151	0.0000	no	no	2241	84.0	2241	82.4
2	52908000	3060	2161	3839	151	3060	2161	3839	151	3060	2161	3839	151	2918	1471	3546	151	78	16	184	151	3060	2161	3839	151	13500	13500	13500	151	0.0000	no	no	2241	84.0	2241	82.4
2	52909000	3364	2161	3839	151	3364	2161	3839	151	3364	2161	3839	151	3264	1954	3720	151	77	16	184	151	3364	2161	3839	151	13500	13500	13500	151	0.0000	no	no	1780	68.9	1780	65.1
2	52910000	3689	3080	3920	151	3689	3080	3920	151	3689	3080	3920	151	3589	2980	3820	151	76	16	184	151	3689	3080	3920	151	13500	13500	13500	151	0.0000	no	no	1780	68.9	1780	65.1
2	52911000	3735	3080	3920	151	3735	3080	3920	151	3735	3080	3920	151	3635	2980	3820	151	73	16	184	151	3735	3080	3920	151	13500	13500	13500	151	0.0000	no	no	1780	68.9	1780	65.1
2	52912000	3536	2161	3839	151	3536	2161	3839	151	3536	2161	3839	151	3436	1954	3720	151	66	16	184	151	3536	2161	3839	151	13500	13500	13500	151	0.0000	no	no	1780	68.9	1780	65.1
2	52913000	3548	2161	3839	151	3548	2161	3839	151	3548	2161	3839	151	3305	1471	3546	151	66	16	184	151	3548	2161	3839	151	13500	13500	13500	151	0.0000	no	no	1825	71.1	1825	67.5
2	52914000	3014	1703	3739	151	3014	1703	3739	151	3014	1703	3739	151	2404	1287	3466	151	62	16	184	151	3014	1703	3739	151	13500	13500	13500	151	0.0000	no	no	1825	71.1	1825	67.5
2	52915000	2449	1564	3678	151	2449	1564	3678	151	2449	1564	3678	151	2054	1275	2776	151	62	16	184	151	2449	1564	3678	151	13500	13500	13500	151	0.0000	no	no	3141	94.1	3141	93.8
2	52916000	2146	1502	2739	151	2146	1502	2739	151	2146	1502	2739	151	1828	1271	2546	151	62	16	184	151	2146	1502	2739	151	13500	13500	13500	151	0.0000	no	no	3141	94.1	3141	93.8
2	52917000	2005	1502	2739	151	2038	1502	2739	151	2005	1502	2739	151	1818	1271	2546	151	58	16	184	151	2038	1502	2739	151	13500	13500	13500	151	0.0000	no	no	3141	94.1	3141	93.8
2	52918000	1883	1364	2678	151	1971	1364	2678	151	1883	1364	2678	151	1703	1041	2446	151	56	16	184	151	1971	1364	2678	151	13500	13500	13500	151	0.0000	no	no	962	10.4	962	6.1
2	52919000	1866	1168	1973	151	2007	1502	2739	151	1866	1168	1973	151	1688	1041	2446	151	56	16	184	151	2007	1502	2739	151	13500	13500	13500	151	0.0000	no	no	962	10.4	962	6.1
2	52920000	1851	1180	2598	151	1995	1502	2739	151	1851	1180	2598	151	1672	903	2386	151	56	16	184	151	1995	1502	2739	151	13500	13500	13500	151	0.0000	no	no	2882	92.5	2882	92.1
2	52921000	2015	1180	2598	151	2117	1552	2989	151	2017	1180	2598	151	1601	903	2386	151	51	16	184	151	2117	1552	2989	151	13500	13500	13500	151	0.0000	no	no	1978	76.8	1978	74.1
2	52922000	2538	1772	3759	151	2551	1772	3759	151	2538	1772	3759	151	1508	1067	1800	151	65	16	184	151	2551	1772	3759	151	13500	13500	13500	151	0.0000	no	no	1978	76.8	1978	74.1
2	52923000	2215	1548	2759	151	2225	1548	2759	151	2215	1548	2759	151	1482	1021	1793	151	43	16	184	151	2225	1548	2759	151	13500	13500	13500	151	0.0000	no	no	1978	76.8	1978	74.1
2	52924000	2181	1548	2759	151	2188	1548	2759	151	2181	1548	2759	151	1472	1067	1800	151	43	16	184	151	2188	1548	2759	151	13500	13500	13500	151	0.0000	no	no	1978	76.8	1978	74.1
2	52925000	2287	1548	2759	151	2297	1548	2759	151	2287	1548	2759	151	1507	1067	1800	151	42	16	184	151	2297	1548	2759	151	13500	13500	13500	151	0.0000	no	no	1978	76.8	1978	74.1
2	52926000	2484	1772	3759	151	2484	1772	3759	151	2484	1772	3759	151	1509	1067	1800	151	41	16	184	151	2484	1772	3759	151	13500	13500	13500	151	0.0000	no	no	1209	26.2	1209	19.9
2	52927000	2505	1772	3759	151	2520	1772	3759	151	2505	1772	3759	151	1607	1087	2466	151	38	16	184	151	2520	1772	3759	151	13500	13500	13500	151	0.0000	no	no	1813	70.6	1813	66.9
2	52928000	2671	1772	3759	151	2699	1772	3759	151	2671	1772	3759	151	1953	1103	3386	151	38	16	184	151	2699	1772	3759	151	13500	13500	13500	151	0.0000	no	no	1813	70.6	1813	66.9
2	52929000	2994	2161	3839	151	3075	2161	3839	151	2994	2161	3839	151	2435	1287	3466	151	38	16	184	151	3075	2161	3839	151	13500	13500	13500	151	0.0000	no	no	1813	70.6	1813	66.9
2	52930000	3536	2161	3839	151	3669	2161	3839	151	3536	2161	3839	151	3083	1471	3546	151	35	16	184	151	3669	2161	3839	151	13500	13500	13500	151	0.0000	no	no	3754	96.4	3754	96.2
2	52931000	3887	3080	3920	151	3887	3080	3920	151	3887	3080	3920	151	3781	2980	3820	151	35	16	184	151	3887	3080	3920	151	13500	13500	13500	151	0.0000	no	no	5305	99.5	5305	99.5
2	52932000	3980	4000	4000	151	3980	4000	4000	151	3980	4000	4000	151	3880	3900	3900	151	32	16	184	151	3980	4000	4000	151	13500	13500	13500	151	0.0000	no	no	5305	99.5	5305	99.5
2	52933000	3993	4000	4000	151	3993	4000	4000	151	3993	4000	4000	151	3827	1954	3720	151	31	16	184	151	3993	4000	4000	151	13500	13500	13500	151	0.0000	no	no	5305	99.5	5305	99.5
2	52934000	3842	2161	3839	151	3842	2161	3839	151	3842	2161	3839	151	3628	1103	3386	151	31	16	184	151	3842	2161	3839	151	13500	13500	13500	151	0.0000	no	no	2459	88.3	2459	86.9
2	52935000	1961	1380	3598	151	1982	1380	3598	151	1961	1380	3598	151	1294	664	2265	151	30	10	115	151	1982	1380	3598	151	13500	13500	13500	151	0.0000	no	no	1900	74.1	1900	71.2
2	52936000	1905	1364	2678	151	1915	1364	2678	151	1905	1364	2678	151	1146	654	1739	151	33	10	115	151	1915	1364	2678	151	13500	13500	13500	151	0.0000	no	no	1446	45.8	1446	40.5
2	52937000	1888	1348	1928	151	1893	1348	1928	151	1888	1348	1928	151	1067	654	1739	151	33	10	115	151	1893	1348	1928	151	13500	13500	13500	151	0.0000	no	no	1446	45.8	1446	40.5
2	52938000	1937	1364	2678	151	1965	1364	2678	151	1937	1364	2678	151	1334	664	2265	151	33	10	115	151	1965	1364	2678	151	13500	13500	13500	151	0.0000	no	no	2408	87.6	2408	86.2
2	52939000	1886	1348	1928	151	1916	1348	1928	151	1886	1348	1928	151	385	210	1614	151	33	10	115	151	1916	1348	1928	151	13500	13500	13500	151	0.0000	no	no	1238	28.4	1238	22.1
2	52940000	1922	1532	1952	151	1964	1532	1952	151	1922	1532	1952	151	169	134	445	151	33	10	115	151	1964	1532	1952	151	13500	13500	13500	151	0.0000	no	no	1238	28.4	1238	22.1
2	52941000	1959	1536	2069	151	2006	1548	2759	151	1959	1536	2069	151	170	134	445	151	33	10	115	151	2006	1548	2759	151	13500	13500	13500	151	0.0000	no	no	1238	28.4	1238	22.1
2	52942000	2114	1564	3678	151	2213	1772	3759	151	2114	1564	3678	151	181	156	572	151	26	10	115	151	2213	1772	3759	151	13500	13500	13500	151	0.0000	no	no	1238	28.4	1238	22.1
2	52943000	2176	1564	3678	151	2285	1772	3759	151	2176	1564	3678	151	204	160	595	151	25	10	115	151	2285	1772	3759	151	13500	13500	13500	151	0.0000	no	no	1238	28.4	1238	22.1
2	52944000	2158	1548	2759	151	2281	2080	2920	151	2158	1548	2759	151	207	160	595	151	25	10	115	151	2281	2080	2920	151	13500	13500	13500	151	0.0000	no	no	1238	28.4	1238	22.1
2	52945000	2513	2100	3150	151	2536	2100	3150	151	2513	2100	3150	151	216	76	674	151	25	10	115	151	2536	2100	3150	151	13500	13500	13500	151	0.0000	no	no	1437	45.0	1437	39.7
2	52946000	2470	2080	2920	151	2589	2080	2920	151	2583	2080	2920	151	175	76	674	151	19	8	92	151	2589	2080	2920	151	13500	13500	13500	151	0.0000	no	no	1684	63.2	1684	59.0
2	52947000	2536	2100	3150	151	2649	2161	3839	151	2623	2161	3839	151	149	93	1038	151	19	8	92	151	2649	2161	3839	151	13500	13500	13500	151	0.0000	no	no	1952	75.9	1952	73.2
2	52948000	2784	2161	3839	151	2894	2161	3839	151	2894	2161	3839	151	87	24	276	151	19	8	92	151	2894	2161	3839	151	13500	13500	13500	151	0.0000	no	no	1952	75.9	1952	73.2
2	52949000	2987	2161	3839	151	3053	2161	3839	151	3053	2161	3839	151	72	8	92	151	19	8	92	151	3053	2161	3839	151	13500	13500	13500	151	0.0000	no	no	3482	95.5	3482	95.3
2	52950000	3179	2161	3839	151	3179	2161	3839	151	3179	2161	3839	151	72	8	92	151	19	8	92	151	3179	2161	3839	151	13500	13500	13500	151	0.0000	no	no	1910	74.5	1910	71.6
2	52951000	3325	2161	3839	151	3351	2161	3839	151	3351	2161	3839	151	72	8	92	151	15	8	92	151	3351	2161	3839	151	13500	13500	13500	151	0.0000	no	no	1910	74.5	1910	71.6
2	52952000	3325	2161	3839	151	3576	2161	3839	151	3576	2161	3839	151	72	8	92	151	15	8	92	151	3576	2161	3839	151	13500	13500	13500	151	0.0000	no	no	1910	74.5	1910	71.6
2	52953000	3894	3080	3920	151	3921	3080	3920	151	3921	3080	3920	151	72	8	92	151	15	8	92	151	3921	3080	3920	151	13500	13500	13500	151	0.0000	no	no	1895	73.9	1895	71.0
2	52954000	3993	4000	4000	151	3993	4000	4000	151	3993	4000	4000	151	72	8	92	151	15	8	92	151	3993	4000	4000	151	13500	13500	13500	151	0.0000	no	no	2572	89.7	2572	88.9
2	52955000	3954	3080	3920	151	3954	3080	3920	151	3954	3080	3920	151	72	8	92	151	15	8	92	151	3954	3080	3920	151	13500	13500	13500	151	0.0000	no	no	2861	92.3	2861	91.9
2	52956000	3497	1772	3759	151	3577	2161	3839	151	3577	2161	3839	151	72	8	92	151	15	8	92	151	3577	2161	3839	151	13500	13500	13500	151	0.0000	no	no	1611	58.2	1611	53.7
2	52957000	3161	1703	3739	151	3330	1979	3819	151	3297	1772	3759	151	72	8	92	151	16	8	92	151	3330	1979	3819	151	13500	13500	13500	151	0.0000	no	no	1748	67.4	1748	63.4
2	52958000	3164	2161	3839	151	3190	2161	3839	151	3164	2161	3839	151	72	8	92	151	16	8	92	151	3190	2161	3839	151	13500	13500	13500	151	0.0000	no	no	2818	92.0	2818	91.5
2	52959000	3192	2161	3839	151	3192	2161	3839	151	3192	2161	3839	151	72	8	92	151	16	8	92	151	3192	2161	3839	151	13500	13500	13500	151	0.0000	no	no	2818	92.0	2818	91.5
2	52960000	3159	2161	3839	151	3159	2161	3839	151	3159	2161	3839	151	72	8	92	151	16	8	92	151	3159	2161	3839	151	13500	13500	13500	151	0.0000	no	no	3400	95.2	3400	95.0
2	52961000	3139	2161	3839	151	3139	2161	3839	151	3139	2161	3839	151	72	8	92	151	16	8	92	151	3139	2161	3839	151	13500	13500	13500	151	0.0000	no	no	3400	95.2	3400	95.0
2	52962000	3203	2161	3839	151	3203	2161	3839	151	3203	2161	3839	151	72	8	92	151	16	8	92	151	3203	2161	3839	151	13500	13500	13500	151	0.0000	no	no	3070	93.7	3070	93.4
2	52963000	3338	3080	3920	151	3338	3080	3920	151	3338	3080	3920	151	72	8	92	151	16	8	92	151	3338	3080	3920	151	13500	13500	13500	151	0.0000	no	no	3070	93.7	3070	93.4
2	52964000	3384	3080	3920	151	3384	3080	3920	151	3384	3080	3920	151	72	8	92	151	16	8	92	151	3384	3080	3920	151	13500	13500	13500	151	0.0000	no	no	3070	93.7	3070	93.4
2	52965000	3232	2161	3839	151	3232	2161	3839	151	3232	2161	3839	151	72	8	92	151	16	8	92	151	3232	2161	3839	151	13500	13500	13500	151	0.0000	no	no	3070	93.7	3070	93.4
2	52966000	3060	2161	3839	151	3060	2161	3839	151	3060	2161	3839	151	72	8	92	151	16	8	92	151	3060	2161	3839	151	13500	13500	13500	151	0.0000	no	no	3070	93.7	3070	93.4
2	52967000	3026	2161	3839	151	3026	2161	3839	151	3026	2161	3839	151	39	8	92	151	16	8	92	151	3026	2161	3839	151	13500	13500	13500	151	0.0000	no	no	3370	95.1	3370	94.9
2	52968000	2755	2161	3839	151	2755	2161	3839	151	2755	2161	3839	151	39	8	92	151	15	8	92	151	2755	2161	3839	151	13500	13500	13500	151	0.0000	no	no	5076	99.4	5076	99.3
2	52969000	2662	2161	3839	151	2662	2161	3839	151	2662	2161	3839	151	39	8	92	151	15	8	92	151	2662	2161	3839	151	13500	13500	13500	151	0.0000	no	no	5076	99.4	5076	99.3
2	52970000	2592	2161	3839	151	2592	2161	3839	151	2592	2161	3839	151	39	8	92	151	15	8	92	151	2592	2161	3839	151	13500	13500	13500	151	0.0000	no	no	3153	94.1	3153	93.8
2	52971000	2554	1979	3819	151	2554	1979	3819	151	2554	1979	3819	151	34	8	92	151	15	8	92	151	2554	1979	3819	151	13500	13500	13500	151	0.0000	no	no	2744	91.3	2744	90.8
2	52972000	2663	2161	3839	151	2663	2161	3839	151	2663	2161	3839	151	34	8	92	151	15	8	92	151	2663	2161	3839	151	13500	13500	13500	151	0.0000	no	no	2422	87.8	2422	86.4
2	52973000	2660	2161	3839	151	2660	2161	3839	151	2660	2161	3839	151	34	8	92	151	15	8	92	151	2660	2161	3839	151	13500	13500	13500	151	0.0000	no	no	1950	75.8	1950	73.1
2	52974000	2452	1772	3759	151	2452	1772	3759	151	2452	1772	3759	151	34	8	92	151	15	8	92	151	2452	1772	3759	151	13500	13500	13500	151	0.0000	no	no	1950	75.8	1950	73.1
2	52975000	2223	1364	2678	151	2223	1364	2678	151	2223	1364	2678	151	34	8	92	151	15	8	92	151	2223	1364	2678	151	13500	13500	13500	151	0.0000	no	no	1950	75.8	1950	73.1
2	52976000	2080	1364	2678	151	2080	1364	2678	151	2080	1364	2678	151	32	8	92	151	17	10	115	151	2080	1364	2678	151	13500	13500	13500	151	0.0000	no	no	1950	75.8	1950	73.1
2	52977000	2043	1364	2678	151	2043	1364	2678	151	2043	1364	2678	151	32	8	92	151	17	10	115	151	2043	1364	2678	151	13500	13500	13500	151	0.0000	no	no	1189	24.8	1189	18.5
2	52978000	2080	1364	2678	151	2080	1364	2678	151	2080	1364	2678	151	32	8	92	151	17	10	115	151	2080	1364	2678	151	13500	13500	13500	151	0.0000	no	no	1164	23.0	1164	16.9
2	52979000	2120	1364	2678	151	2120	1364	2678	151	2120	1364	2678	151	32	8	92	151	17	10	115	151	2120	1364	2678	151	13500	13500	13500	151	0.0000	no	no	1164	23.0	1164	16.9
2	52980000	2134	1380	3598	151	2134	1380	3598	151	2137	1380	3598	151	32	8	92	151	17	10	115	151	2137	1380	3598	151	13500	13500	13500	151	0.0000	no	no	1164	23.0	1164	16.9
2	52981000	2237	1380	3598	151	2246	1380	3598	151	2251	1380	3598	151	32	8	92	151	17	10	115	151	2253	1380	3598	151	13500	13500	13500	151	0.0000	no	no	1164	23.0	1164	16.9
2	52982000	1747	1180	2598	151	1800	1364	2678	151	1804	1364	2678	151	32	8	92	151	17	10	115	151	1804	1364	2678	151	13500	13500	13500	151	0.0000	no	no	1285	32.2	1285	26.1
2	52983000	1516	1180	2598	151	1941	1380	3598	151	1907	1380	3598	151	32	8	92	151	17	10	115	151	1941	1380	3598	151	13500	13500	13500	151	0.0000	no	no	1546	53.5	1546	48.7
2	52984000	1247	1152	1698	151	2180	1380	3598	151	2180	1380	3598	151	32	8	92	151	17	10	115	151	2180	1380	3598	151	13500	13500	13500	151	0.0000	no	no	2810	91.9	2810	91.5
2	52985000	1249	1148	1652	151	2024	1380	3598	151	2020	1380	3598	151	32	8	92	151	17	10	115	151	2024	1380	3598	151	13500	13500	13500	151	0.0000	no	no	2810	91.9	2810	91.5
2	52986000	1239	1152	1698	151	1959	1380	3598	151	1824	1368	2908	151	32	8	92	151	17	10	115	151	1959	1380	3598	151	13500	13500	13500	151	0.0000	no	no	1836	71.6	1836	68.6
2	52987000	1226	1148	1652	151	1814	1368	2908	151	1775	1180	2598	151	32	8	92	151	17	10	115	151	1840	1368	2908	151	13500	13500	13500	151	0.0000	no	no	1760	68.0	1760	64.1
2	52988000	1229	1132	1468	151	1785	1318	2658	151	1775	1318	2658	151	32	8	92	151	17	10	115	151	1789	1318	2658	151	13500	13500	13500	151	0.0000	no	no	1760	68.0	1760	64.1
2	52989000	1295	1164	1904	151	1824	1180	2598	151	1823	1180	2598	151	32	8	92	151	17	10	115	151	1827	1180	2598	151	13500	13500	13500	151	0.0000	no	no	1760	68.0	1760	64.1
2	52990000	1275	1165	1910	151	2126	1368	2908	151	2119	1368	2908	151	32	8	92	151	17	10	115	151	2130	1368	2908	151	13500	13500	13500	151	0.0000	no	no	1977	76.7	1977	74.1
2	52991000	1211	1132	1468	151	2568	1564	3678	151	2568	1564	3678	151	32	8	92	151	17	10	115	151	2568	1564	3678	151	13500	13500	13500	151	0.0000	no	no	4181	97.4	4181	97.3
2	52992000	1221	1132	1468	151	2790	1772	3759	151	2790	1772	3759	151	32	8	92	151	17	8	92	151	2790	1772	3759	151	13500	13500	13500	151	0.0000	no	no	4181	97.4	4181	97.3
2	52993000	1240	1136	1514	151	2912	1772	3759	151	2912	1772	3759	151	32	8	92	151	17	8	92	151	2912	1772	3759	151	13500	13500	13500	151	0.0000	no	no	4181	97.4	4181	97.3
2	52994000	1230	1132	1468	151	3083	1772	3759	151	3083	1772	3759	151	32	8	92	151	17	8	92	151	3083	1772	3759	151	13500	13500	13500	151	0.0000	no	no	4181	97.4	4181	97.3
2	52995000	1214	1132	1468	151	3036	1772	3759	151	3036	1772	3759	151	32	8	92	151	19	8	92	151	3036	1772	3759	151	13500	13500	13500	151	0.0000	no	no	4181	97.4	4181	97.3
2	52996000	1600	1196	3518	151	3108	1772	3759	151	3068	1772	3759	151	32	8	92	151	19	8	92	151	3108	1772	3759	151	13500	13500	13500	151	0.0000	no	no	4181	97.4	4181	97.3
2	52997000	2877	1196	3518	151	3317	1979	3819	151	3317	1979	3819	151	34	10	115	151	19	8	92	151	3317	1979	3819	151	13500	13500	13500	151	0.0000	no	no	4181	97.4	4181	97.3
2	52998000	3340	1772	3759	151	3418	2161	3839	151	3418	2161	3839	151	34	10	115	151	19	8	92	151	3418	2161	3839	151	13500	13500	13500	151	0.0000	no	no	1716	65.7	1716	61.6
2	52999000	4023	3161	11973	151	4023	3161	11973	151	4023	3161	11973	151	34	10	115	151	19	8	92	151	4023	3161	11973	151	13500	13500	13500	151	0.0000	no	no	1716	65.7	1716	61.6
2	53000000	3785	3080	3920	151	3785	3080	3920	151	3785	3080	3920	151	34	10	115	151	22	8	92	151	3785	3080	3920	151	13500	13500	13500	151	0.0000	no	no	1716	65.7	1716	61.6
2	53001000	3533	2161	3839	151	3533	2161	3839	151	3533	2161	3839	151	34	10	115	151	21	8	92	151	3533	2161	3839	151	13500	13500	13500	151	0.0000	no	no	1716	65.7	1716	61.6
2	53002000	3334	2161	3839	151	3334	2161	3839	151	3334	2161	3839	151	34	10	115	151	21	8	92	151	3334	2161	3839	151	13500	13500	13500	151	0.0000	no	no	1716	65.7	1716	61.6
2	53003000	3407	2161	3839	151	3421	2161	3839	151	3421	2161	3839	151	34	10	115	151	21	8	92	151	3421	2161	3839	151	13500	13500	13500	151	0.0000	no	no	1926	75.0	1926	72.2
2	53004000	3477	3080	3920	151	3477	3080	3920	151	3477	3080	3920	151	34	10	115	151	22	8	92	151	3477	3080	3920	151	13500	13500	13500	151	0.0000	no	no	1029	14.1	1029	9.1
2	53005000	3351	2161	3839	151	3351	2161	3839	151	3351	2161	3839	151	34	10	115	151	22	8	92	151	3351	2161	3839	151	13500	13500	13500	151	0.0000	no	no	1594	57.1	1594	52.6
2	53006000	3358	2161	3839	151	3358	2161	3839	151	3358	2161	3839	151	34	10	115	151	25	8	92	151	3358	2161	3839	151	13500	13500	13500	151	0.0000	no	no	1573	55.5	1573	50.8
2	53007000	3020	2161	3839	151	3020	2161	3839	151	3020	2161	3839	151	34	10	115	151	24	8	92	151	3020	2161	3839	151	13500	13500	13500	151	0.0000	no	no	2602	90.0	2602	89.2
2	53008000	2675	1772	3759	151	2815	2161	3839	151	2815	2161	3839	151	26	8	92	151	24	8	92	151	2815	2161	3839	151	13500	13500	13500	151	0.0000	no	no	2863	92.3	2863	91.9
2	53009000	2581	1772	3759	151	2635	1772	3759	151	2635	1772	3759	151	26	8	92	151	25	8	92	151	2635	1772	3759	151	13500	13500	13500	151	0.0000	no	no	1318	34.9	1318	28.9
2	53010000	2323	1686	2819	151	2389	1748	2839	151	2385	1748	2839	151	26	8	92	151	25	8	92	151	2389	1748	2839	151	13500	13500	13500	151	0.0000	no	no	1318	34.9	1318	28.9
2	53011000	2311	1548	2759	151	2354	1748	2839	151	2362	1748	2839	151	27	8	92	151	26	8	92	151	2365	1748	2839	151	13500	13500	13500	151	0.0000	no	no	1318	34.9	1318	28.9
2	53012000	2576	1564	3678	151	2617	1772	3759	151	2617	1772	3759	151	27	8	92	151	26	8	92	151	2617	1772	3759	151	13500	13500	13500	151	0.0000	no	no	1318	34.9	1318	28.9
2	53013000	3179	2161	3839	151	3179	2161	3839	151	3179	2161	3839	151	28	8	92	151	36	16	184	151	3179	2161	3839	151	13500	13500	13500	151	0.0000	no	no	1761	68.0	1761	64.1
2	53014000	3464	2161	3839	151	3464	2161	3839	151	3464	2161	3839	151	28	8	92	151	40	16	184	151	3464	2161	3839	151	13500	13500	13500	151	0.0000	no	no	1761	68.0	1761	64.1
2	53015000	3395	1703	3739	151	3434	2161	3839	151	3434	2161	3839	151	28	8	92	151	40	16	184	151	3434	2161	3839	151	13500	13500	13500	151	0.0000	no	no	1450	46.1	1450	40.8
2	53016000	2883	1564	3678	151	2987	2161	3839	151	2987	2161	3839	151	28	8	92	151	44	16	184	151	2987	2161	3839	151	13500	13500	13500	151	0.0000	no	no	1757	67.9	1757	64.0
2	53017000	3019	1772	3759	151	3033	2161	3839	151	3033	2161	3839	151	29	8	92	151	44	16	184	151	3033	2161	3839	151	13500	13500	13500	151	0.0000	no	no	1757	67.9	1757	64.0
2	53018000	2916	1772	3759	151	2948	2161	3839	151	2948	2161	3839	151	32	8	92	151	50	16	184	151	2948	2161	3839	151	13500	13500	13500	151	0.0000	no	no	882	6.0	882	3.3
2	53019000	2426	1518	3658	151	2472	1772	3759	151	2457	1564	3678	151	29	8	92	151	50	16	184	151	2480	1772	3759	151	13500	13500	13500	151	0.0000	no	no	2114	81.4	2114	79.6
2	53020000	1987	1364	2678	151	2059	1364	2678	151	2022	1364	2678	151	29	8	92	151	53	16	184	151	2067	1364	2678	151	13500	13500	13500	151	0.0000	no	no	2114	81.4	2114	79.6
2	53021000	1823	1364	2678	151	1914	1364	2678	151	1915	1364	2678	151	29	8	92	151	53	16	184	151	1918	1364	2678	151	13500	13500	13500	151	0.0000	no	no	2114	81.4	2114	79.6
2	53022000	1773	1302	1922	151	1918	1364	2678	151	1918	1364	2678	151	29	8	92	151	59	16	184	151	1918	1364	2678	151	13500	13500	13500	151	0.0000	no	no	2114	81.4	2114	79.6
2	53023000	1763	1302	1922	151	1867	1348	1928	151	1867	1348	1928	151	29	8	92	151	66	28	322	151	1867	1348	1928	151	13500	13500	13500	151	0.0000	no	no	951	9.1	951	5.6
2	53024000	1802	1364	2678	151	1890	1364	2678	151	1890	1364	2678	151	29	8	92	151	66	28	322	151	1890	1364	2678	151	13500	13500	13500	151	0.0000	no	no	951	9.1	951	5.6
2	53025000	1805	1364	2678	151	1900	1364	2678	151	1900	1364	2678	151	29	8	92	151	66	28	322	151	1900	1364	2678	151	13500	13500	13500	151	0.0000	no	no	1031	14.2	1031	9.2
2	53026000	1844	1364	2678	151	1923	1364	2678	151	1910	1364	2678	151	29	8	92	151	70	28	322	151	1944	1364	2678	151	13500	13500	13500	151	0.0000	no	no	1031	14.2	1031	9.2
2	53027000	1826	1364	2678	151	1913	1364	2678	151	1877	1364	2678	151	21	8	92	151	70	28	322	151	1940	1364	2678	151	13500	13500	13500	151	0.0000	no	no	1031	14.2	1031	9.2
2	53028000	1839	1180	2598	151	1942	1364	2678	151	1844	1180	2598	151	21	8	92	151	71	28	322	151	1947	1364	2678	151	13500	13500	13500	151	0.0000	no	no	1031	14.2	1031	9.2
2	53029000	1733	996	2518	151	1841	1318	2658	151	1745	996	2518	151	17	8	92	151	81	28	322	151	1846	1318	2658	151	13500	13500	13500	151	0.0000	no	no	1031	14.2	1031	9.2
2	53030000	1750	996	2518	151	1811	1180	2598	151	1752	996	2518	151	17	8	92	151	91	28	322	151	1811	1180	2598	151	13500	13500	13500	151	0.0000	no	no	1186	24.4	1186	18.3
2	53031000	1523	980	1879	151	1674	1164	1904	151	1537	980	1879	151	16	8	92	151	119	28	322	151	1680	1164	1904	151	13500	13500	13500	151	0.0000	no	no	1521	51.7	1521	46.8
2	53032000	1402	980	1879	151	1595	1118	1898	151	1412	980	1879	151	16	8	92	151	119	28	322	151	1601	1118	1898	151	13500	13500	13500	151	0.0000	no	no	1521	51.7	1521	46.8
2	53033000	1359	980	1879	151	1584	1118	1898	151	1369	980	1879	151	16	8	92	151	107	24	276	151	1590	1118	1898	151	13500	13500	13500	151	0.0000	no	no	1521	51.7	1521	46.8
2	53034000	1391	980	1879	151	1573	1118	1898	151	1391	980	1879	151	16	8	92	151	115	24	276	151	1573	1118	1898	151	13500	13500	13500	151	0.0000	no	no	1647	61.0	1647	56.7
2	53035000	1418	980	1879	151	1572	980	1879	151	1420	980	1879	151	16	8	92	151	116	24	276	151	1572	980	1879	151	13500	13500	13500	151	0.0000	no	no	1647	61.0	1647	56.7
2	53036000	1444	980	1879	151	1580	1164	1904	151	1447	980	1879	151	16	8	92	151	115	24	276	151	1580	1164	1904	151	13500	13500	13500	151	0.0000	no	no	1647	61.0	1647	56.7
2	53037000	1516	980	1879	151	1648	980	1879	151	1516	980	1879	151	16	8	92	151	113	24	276	151	1648	980	1879	151	13500	13500	13500	151	0.0000	no	no	1318	34.9	1318	28.9
2	53038000	1548	980	1879	151	1644	996	2518	151	1548	980	1879	151	10	8	92	151	116	24	276	151	1644	996	2518	151	13500	13500	13500	151	0.0000	no	no	1318	34.9	1318	28.9
2	53039000	1554	996	2518	151	1652	996	2518	151	1560	996	2518	151	7	8	92	151	121	24	276	151	1654	996	2518	151	13500	13500	13500	151	0.0000	no	no	1318	34.9	1318	28.9
2	53040000	1548	996	2518	151	1581	996	2518	151	1554	996	2518	151	7	8	92	151	119	24	276	151	1583	996	2518	151	13500	13500	13500	151	0.0000	no	no	2831	92.1	2831	91.6
2	53041000	1429	996	2518	151	1471	996	2518	151	1440	996	2518	151	6	8	92	151	119	24	276	151	1474	996	2518	151	13500	13500	13500	151	0.0000	no	no	1172	23.5	1172	17.4
2	53042000	1362	1013	3437	151	1395	1013	3437	151	1373	1013	3437	151	6	8	92	151	121	24	276	151	1398	1013	3437	151	13500	13500	13500	151	0.0000	no	no	1172	23.5	1172	17.4
2	53043000	1243	964	1636	151	1271	964	1636	151	1248	964	1636	151	6	8	92	151	121	24	276	151	1271	964	1636	151	13500	13500	13500	151	0.0224	no	no	1172	23.5	1172	17.4
2	53044000	1237	964	1636	151	1265	964	1636	151	1242	964	1636	151	6	8	92	151	126	24	276	151	1265	964	1636	151	13500	13500	13500	151	0.0224	no	no	1172	23.5	1172	17.4
2	53045000	1218	964	1636	151	1243	964	1636	151	1221	964	1636	151	6	8	92	151	126	24	276	151	1243	964	1636	151	13500	13500	13500	151	0.0224	no	no	1172	23.5	1172	17.4
2	53046000	1238	964	1636	151	1248	964	1636	151	1238	964	1636	151	6	8	92	151	148	32	368	151	1248	964	1636	151	13500	13500	13500	151	0.0224	no	no	903	6.8	1063	10.8
2	53047000	1258	964	1636	151	1264	964	1636	151	1258	964	1636	151	6	8	92	151	155	32	368	151	1264	964	1636	151	13500	13500	13500	151	0.0224	no	no	1654	61.4	1654	57.2
2	53048000	1263	964	1636	151	1267	964	1636	151	1264	964	1636	151	6	8	92	151	158	34	390	151	1268	964	1636	151	13500	13500	13500	151	0.0224	no	no	1654	61.4	1654	57.2
2	53049000	1256	964	1636	151	1262	964	1636	151	1258	964	1636	151	3	2	23	151	164	34	390	151	1264	964	1636	151	13500	13500	13500	151	0.0224	no	no	1418	43.3	1418	37.9
2	53050000	1275	980	1879	151	1281	980	1879	151	1285	980	1879	151	3	2	23	151	172	34	390	151	1289	980	1879	151	13500	13500	13500	151	0.0000	no	no	1418	43.3	1418	37.9
2	53051000	1315	980	1879	151	1323	980	1879	151	1323	980	1879	151	3	2	23	151	207	40	430	151	1323	980	1879	151	13500	13500	13500	151	0.0000	no	no	1418	43.3	1418	37.9
2	53052000	1520	1013	3437	151	1525	1013	3437	151	1525	1013	3437	151	5	2	23	151	216	40	430	151	1525	1013	3437	151	13500	13500	13500	151	0.0000	no	no	5521	99.6	5521	99.6
2	53053000	2970	1013	3437	151	2971	1013	3437	151	2971	1013	3437	151	5	2	23	151	227	40	430	151	2971	1013	3437	151	13500	13500	13500	151	0.0000	no	no	5521	99.6	5521	99.6
2	53054000	5477	3161	11973	151	5477	3161	11973	151	5477	3161	11973	151	0	0	0	151	228	40	430	151	5477	3161	11973	151	13500	13500	13500	151	0.0000	no	no	5521	99.6	5521	99.6
2	53055000	4770	3161	11973	151	4770	3161	11973	151	4770	3161	11973	151	0	0	0	151	230	40	430	151	4770	3161	11973	151	13500	13500	13500	151	0.0000	no	no	5521	99.6	5521	99.6
2	53056000	4692	4764	12736	151	4692	4764	12736	151	4692	4764	12736	151	0	0	0	151	224	40	430	151	4692	4764	12736	151	13500	13500	13500	151	0.0000	no	no	6511	99.9	6511	99.9
2	53057000	4113	4000	4000	151	4113	4000	4000	151	4113	4000	4000	151	0	0	0	151	214	40	430	151	4113	4000	4000	151	13500	13500	13500	151	0.0000	no	no	5627	99.7	5627	99.6
2	53058000	3997	3080	3920	151	3997	3080	3920	151	3997	3080	3920	151	0	0	0	151	193	32	368	151	3997	3080	3920	151	13500	13500	13500	151	0.0000	no	no	5530	99.6	5530	99.6
2	53059000	3693	2161	3839	151	3693	2161	3839	151	3693	2161	3839	151	0	0	0	151	181	32	368	151	3693	2161	3839	151	13500	13500	13500	151	0.0000	no	no	5530	99.6	5530	99.6
2	53060000	3071	1196	3518	151	3106	1334	3578	151	3106	1334	3578	151	0	0	0	151	180	32	368	151	3106	1334	3578	151	13500	13500	13500	151	0.0000	no	no	5450	99.6	5450	99.6
2	53061000	2597	1013	3437	151	2619	1196	3518	151	2654	1380	3598	151	0	0	0	151	152	32	368	151	2654	1380	3598	151	13500	13500	13500	151	0.0000	no	no	2414	87.7	2414	86.3
2	53062000	1862	829	3357	151	1884	1013	3437	151	1929	1013	3437	151	0	0	0	151	151	32	368	151	1930	1013	3437	151	13500	13500	13500	151	0.0000	no	no	2414	87.7	2414	86.3
2	53063000	1511	800	1924	151	1546	950	2498	151	1580	984	1948	151	0	0	0	151	151	32	368	151	1601	996	2518	151	13500	13500	13500	151	0.0000	no	no	2414	87.7	2414	86.3
2	53064000	1503	980	1879	151	1527	980	1879	151	1538	980	1879	151	0	0	0	151	155	34	390	151	1562	980	1879	151	13500	13500	13500	151	0.0000	no	no	1985	77.0	1985	74.3
2	53065000	1496	980	1879	151	1523	980	1879	151	1564	980	1879	151	0	0	0	151	150	27	310	151	1584	980	1879	151	13500	13500	13500	151	0.0000	no	no	1448	45.9	1448	40.6
2	53066000	1544	980	1879	151	1568	980	1879	151	1593	980	1879	151	0	0	0	151	150	27	310	151	1610	980	1879	151	13500	13500	13500	151	0.0000	no	no	2807	91.9	2807	91.4
2	53067000	1691	996	2518	151	1744	996	2518	151	1713	996	2518	151	0	0	0	151	146	27	310	151	1761	996	2518	151	13500	13500	13500	151	0.0000	no	no	2807	91.9	2807	91.4
2	53068000	2300	1013	3437	151	2313	1013	3437	151	2323	1013	3437	151	0	0	0	151	146	27	310	151	2335	1013	3437	151	13500	13500	13500	151	0.0000	no	no	2807	91.9	2807	91.4
2	53069000	2664	1772	3759	151	2697	1772	3759	151	2664	1772	3759	151	0	0	0	151	147	27	310	151	2697	1772	3759	151	13500	13500	13500	151	0.0000	no	no	1737	66.8	1737	62.9
2	53070000	2292	1150	3498	151	2471	1772	3759	151	2439	1772	3759	151	0	0	0	151	147	27	310	151	2489	1772	3759	151	13500	13500	13500	151	0.0000	no	no	1394	41.3	1394	35.8
2	53071000	2523	1564	3678	151	2566	1772	3759	151	2554	1772	3759	151	0	0	0	151	153	30	345	151	2566	1772	3759	151	13500	13500	13500	151	0.0000	no	no	1003	12.5	1003	7.8
2	53072000	3044	2161	3839	151	3046	2161	3839	151	3044	2161	3839	151	0	0	0	151	153	30	345	151	3046	2161	3839	151	13500	13500	13500	151	0.0000	no	no	1056	15.6	1056	10.4
2	53073000	3073	2161	3839	151	3073	2161	3839	151	3073	2161	3839	151	0	0	0	151	150	30	345	151	3073	2161	3839	151	13500	13500	13500	151	0.0000	no	no	954	9.2	1308	28.1
2	53074000	2250	1564	3678	151	2250	1564	3678	151	2250	1564	3678	151	0	0	0	151	137	25	287	151	2250	1564	3678	151	13500	13500	13500	151	0.0000	no	no	954	9.2	1308	28.1
2	53075000	2158	1564	3678	151	2172	1564	3678	151	2158	1564	3678	151	0	0	0	151	268	118	1598	151	2172	1564	3678	151	13500	13500	13500	151	0.0000	no	no	954	9.2	1308	28.1
2	53076000	2093	1564	3678	151	2100	1564	3678	151	2100	1564	3678	151	0	0	0	151	264	118	1598	151	2100	1564	3678	151	13500	13500	13500	151	0.0000	no	no	954	9.2	1308	28.1
2	53077000	2139	1564	3678	151	2150	1564	3678	151	2148	1564	3678	151	0	0	0	151	111	24	276	151	2150	1564	3678	151	13500	13500	13500	151	0.0000	no	no	954	9.2	1308	28.1
2	53078000	1955	1380	3598	151	1960	1380	3598	151	1957	1380	3598	151	0	0	0	151	111	24	276	151	1960	1380	3598	151	13500	13500	13500	151	0.0000	no	no	954	9.2	1308	28.1
2	53079000	1862	1364	2678	151	1883	1364	2678	151	1865	1364	2678	151	0	0	0	151	109	24	276	151	1883	1364	2678	151	13500	13500	13500	151	0.0000	no	no	954	9.2	1308	28.1
2	53080000	1849	1180	2598	151	1901	1364	2678	151	1893	1364	2678	151	0	0	0	151	109	24	276	151	1901	1364	2678	151	13500	13500	13500	151	0.0000	no	no	2813	91.9	2813	91.5
2	53081000	1940	1364	2678	151	1954	1364	2678	151	1954	1364	2678	151	0	0	0	151	112	24	276	151	1954	1364	2678	151	13500	13500	13500	151	0.0000	no	no	2811	91.9	2811	91.5
2	53082000	1951	1318	2658	151	2006	1364	2678	151	1996	1364	2678	151	0	0	0	151	113	24	276	151	2006	1364	2678	151	13500	13500	13500	151	0.0000	no	no	2811	91.9	2811	91.5
2	53083000	1803	996	2518	151	2036	1548	2759	151	2025	1548	2759	151	0	0	0	151	109	24	276	151	2052	1548	2759	151	13500	13500	13500	151	0.0000	no	no	2811	91.9	2811	91.5
2	53084000	1619	996	2518	151	2140	1548	2759	151	2113	1548	2759	151	0	0	0	151	109	24	276	151	2140	1548	2759	151	13500	13500	13500	151	0.0000	no	no	2811	91.9	2811	91.5
2	53085000	1283	980	1879	151	2570	1564	3678	151	2562	1564	3678	151	0	0	0	151	105	24	276	151	2570	1564	3678	151	13500	13500	13500	151	0.0000	no	no	958	10.1	958	5.9
2	53086000	1276	980	1879	151	2957	1772	3759	151	2957	1772	3759	151	0	0	0	151	100	24	276	151	2957	1772	3759	151	13500	13500	13500	151	0.0000	no	no	958	10.1	958	5.9
2	53087000	1982	1196	3518	151	2372	1564	3678	151	2333	1518	3658	151	0	0	0	151	95	24	276	151	2372	1564	3678	151	13500	13500	13500	151	0.0000	no	no	1665	62.1	1665	57.9
2	53088000	2042	1368	2908	151	2141	1380	3598	151	2152	1380	3598	151	0	0	0	151	95	24	276	151	2152	1380	3598	151	13500	13500	13500	151	0.0000	no	no	1665	62.1	1665	57.9
2	53089000	1913	1180	2598	151	2074	1548	2759	151	2074	1548	2759	151	0	0	0	151	92	18	207	151	2074	1548	2759	151	13500	13500	13500	151	0.0000	no	no	1665	62.1	1665	57.9
2	53090000	1744	1180	2598	151	2121	1548	2759	151	2121	1548	2759	151	0	0	0	151	91	24	276	151	2121	1548	2759	151	13500	13500	13500	151	0.0000	no	no	1707	65.2	1707	61.1
2	53091000	1543	1164	1904	151	2005	1548	2759	151	2005	1548	2759	151	0	0	0	151	83	24	276	151	2005	1548	2759	151	13500	13500	13500	151	0.0000	no	no	1707	65.2	1707	61.1
2	53092000	1568	1180	2598	151	1992	1502	2739	151	1988	1364	2678	151	0	0	0	151	77	24	276	151	1992	1502	2739	151	13500	13500	13500	151	0.0000	no	no	930	8.0	930	4.8
2	53093000	1639	1180	2598	151	2170	1564	3678	151	2170	1564	3678	151	0	0	0	151	77	24	276	151	2170	1564	3678	151	13500	13500	13500	151	0.0000	no	no	930	8.0	930	4.8
2	53094000	1483	996	2518	151	2261	1564	3678	151	2261	1564	3678	151	0	0	0	151	77	24	276	151	2261	1564	3678	151	13500	13500	13500	151	0.0000	no	no	1094	17.9	1094	12.6
2	53095000	2558	1196	3518	151	2566	1564	3678	151	2566	1564	3678	151	0	0	0	151	77	24	276	151	2566	1564	3678	151	13500	13500	13500	151	0.0000	no	no	768	1.9	768	1.0
2	53096000	4007	2871	5229	151	4007	2871	5229	151	4007	2871	5229	151	0	0	0	151	70	16	184	151	4007	2871	5229	151	13500	13500	13500	151	0.0000	no	no	3012	93.4	3012	93.0
2	53097000	3742	3080	3920	151	3742	3080	3920	151	3742	3080	3920	151	0	0	0	151	67	10	115	151	3742	3080	3920	151	13500	13500	13500	151	0.0000	no	no	2608	90.0	2608	89.3
2	53098000	2949	1772	3759	151	2949	1772	3759	151	2949	1772	3759	151	0	0	0	151	66	8	92	151	2949	1772	3759	151	13500	13500	13500	151	0.0000	no	no	2608	90.0	2608	89.3
2	53099000	2246	1564	3678	151	2246	1564	3678	151	2246	1564	3678	151	0	0	0	151	66	8	92	151	2246	1564	3678	151	13500	13500	13500	151	0.0000	no	no	2608	90.0	2608	89.3
2	53100000	2120	1180	2598	151	2160	1548	2759	151	2162	1548	2759	151	0	0	0	151	66	8	92	151	2162	1548	2759	151	13500	13500	13500	151	0.0000	no	no	2608	90.0	2608	89.3
2	53101000	2234	1703	3739	151	2234	1703	3739	151	2234	1703	3739	151	0	0	0	151	65	8	92	151	2234	1703	3739	151	13500	13500	13500	151	0.0000	no	no	1685	63.2	1685	59.1
2	53102000	2019	1180	2598	151	2164	1548	2759	151	2389	1564	3678	151	0	0	0	151	65	8	92	151	2399	1772	3759	151	13500	13500	13500	151	0.0000	no	no	1685	63.2	1685	59.1
2	53103000	2346	1180	2598	151	2422	1748	2839	151	2446	1548	2759	151	0	0	0	151	62	8	92	151	2466	1748	2839	151	13500	13500	13500	151	0.0000	no	no	2541	89.3	2541	88.6
2	53104000	2619	2161	3839	151	2636	2161	3839	151	2619	2161	3839	151	0	0	0	151	62	8	92	151	2636	2161	3839	151	13500	13500	13500	151	0.0000	no	no	1100	18.3	1100	13.0
2	53105000	2736	2161	3839	151	2740	2161	3839	151	2736	2161	3839	151	0	0	0	151	62	8	92	151	2740	2161	3839	151	13500	13500	13500	151	0.0000	no	no	2228	83.8	2228	82.2
2	53106000	2821	2161	3839	151	2821	2161	3839	151	2821	2161	3839	151	0	0	0	151	62	8	92	151	2821	2161	3839	151	13500	13500	13500	151	0.0000	no	no	1243	28.8	1243	22.6
2	53107000	1455	996	2518	151	1971	1380	3598	151	2898	2161	3839	151	0	0	0	151	62	8	92	151	2907	2161	3839	151	13500	13500	13500	151	0.0000	no	no	1243	28.8	1243	22.6
2	53108000	1263	980	1879	151	2110	1564	3678	151	2910	1334	3578	151	0	0	0	151	62	8	92	151	3016	1979	3819	151	13500	13500	13500	151	0.0000	no	no	969	10.7	969	6.3
2	53109000	1408	1000	2748	151	2787	1564	3678	151	1523	1013	3437	151	0	0	0	151	62	8	92	151	2830	1564	3678	151	13500	13500	13500	151	0.0000	no	no	1120	19.6	1120	14.2
2	53110000	1362	996	2518	151	1679	1013	3437	151	1526	996	2518	151	0	0	0	151	62	8	92	151	1681	1013	3437	151	13500	13500	13500	151	0.0000	no	no	1120	19.6	1120	14.2
2	53111000	1295	996	2518	151	1352	996	2518	151	1357	996	2518	151	0	0	0	151	62	8	92	151	1379	996	2518	151	13500	13500	13500	151	0.0000	no	no	1120	19.6	1120	14.2
2	53112000	1222	964	1636	151	1241	980	1879	151	1249	980	1879	151	0	0	0	151	62	8	92	151	1249	980	1879	151	13500	13500	13500	151	0.0000	no	no	871	5.0	871	3.0
2	53113000	1194	964	1636	151	1200	964	1636	151	1200	964	1636	151	0	0	0	151	63	8	92	151	1200	964	1636	151	13500	13500	13500	151	0.0224	no	no	871	5.0	871	3.0
2	53114000	1172	948	1452	151	1175	948	1452	151	1175	948	1452	151	0	0	0	151	63	8	92	151	1175	948	1452	151	13500	13500	13500	151	0.1057	no	no	871	5.0	871	3.0
2	53115000	1173	948	1452	151	1174	948	1452	151	1174	948	1452	151	0	0	0	151	63	8	92	151	1174	948	1452	151	13500	13500	13500	151	0.1057	no	no	871	5.0	871	3.0
2	53116000	1175	948	1452	151	1175	948	1452	151	1175	948	1452	151	0	0	0	151	63	8	92	151	1175	948	1452	151	13500	13500	13500	151	0.1057	no	no	871	5.0	871	3.0
2	53117000	1187	952	1498	151	1187	952	1498	151	1187	952	1498	151	0	0	0	151	63	8	92	151	1187	952	1498	151	13500	13500	13500	151	0.0905	no	no	882	6.0	882	3.3
2	53118000	1222	968	1682	151	1222	968	1682	151	1222	968	1682	151	0	0	0	151	63	8	92	151	1222	968	1682	151	13500	13500	13500	151	0.0000	no	no	882	6.0	882	3.3
2	53119000	1228	980	1879	151	1228	980	1879	151	1228	980	1879	151	0	0	0	151	63	8	92	151	1228	980	1879	151	13500	13500	13500	151	0.0000	no	no	969	10.7	969	6.3
2	53120000	1256	980	1879	151	1256	980	1879	151	1256	980	1879	151	0	0	0	151	63	8	92	151	1256	980	1879	151	13500	13500	13500	151	0.0000	no	no	1417	43.2	1417	37.8
2	53121000	1256	980	1879	151	1258	980	1879	151	1258	980	1879	151	0	0	0	151	63	8	92	151	1258	980	1879	151	13500	13500	13500	151	0.0000	no	no	1417	43.2	1417	37.8
2	53122000	1248	980	1879	151	1250	980	1879	151	1250	980	1879	151	0	0	0	151	62	8	92	151	1250	980	1879	151	13500	13500	13500	151	0.0000	no	no	1417	43.2	1417	37.8
2	53123000	1244	980	1879	151	1244	980	1879	151	1244	980	1879	151	0	0	0	151	62	8	92	151	1244	980	1879	151	13500	13500	13500	151	0.0000	no	no	1417	43.2	1417	37.8
2	53124000	1215	964	1636	151	1215	964	1636	151	1215	964	1636	151	0	0	0	151	62	8	92	151	1215	964	1636	151	13500	13500	13500	151	0.0224	no	no	1320	35.0	1320	29.1
2	53125000	1207	968	1682	151	1209	968	1682	151	1207	968	1682	151	0	0	0	151	62	8	92	151	1209	968	1682	151	13500	13500	13500	151	0.0000	no	no	1320	35.0	1320	29.1
2	53126000	1170	964	1636	151	1171	964	1636	151	1170	964	1636	151	0	0	0	151	62	8	92	151	1171	964	1636	151	13500	13500	13500	151	0.0224	no	no	1320	35.0	1320	29.1
2	53127000	1184	964	1636	151	1185	964	1636	151	1185	964	1636	151	0	0	0	151	62	8	92	151	1187	964	1636	151	13500	13500	13500	151	0.0224	no	no	1826	71.2	1826	67.5
2	53128000	1158	948	1452	151	1160	948	1452	151	1160	948	1452	151	0	0	0	151	62	8	92	151	1161	948	1452	151	13500	13500	13500	151	0.1057	no	no	2081	79.7	2081	77.8
2	53129000	1148	948	1452	151	1148	948	1452	151	1153	948	1452	151	0	0	0	151	79	16	184	151	1153	948	1452	151	13500	13500	13500	151	0.1057	no	no	2081	79.7	2081	77.8
2	53130000	1167	952	1498	151	1170	952	1498	151	1175	952	1498	151	0	0	0	151	88	16	184	151	1175	952	1498	151	13500	13500	13500	151	0.0905	no	no	2081	79.7	2081	77.8
2	53131000	1199	964	1636	151	1200	964	1636	151	1205	964	1636	151	0	0	0	151	87	16	184	151	1205	964	1636	151	13500	13500	13500	151	0.0224	no	no	2081	79.7	2081	77.8
2	53132000	1179	952	1498	151	1181	952	1498	151	1187	952	1498	151	0	0	0	151	83	16	184	151	1187	952	1498	151	13500	13500	13500	151	0.0905	no	no	1704	65.0	1704	60.9
2	53133000	1170	964	1636	151	1182	964	1636	151	1195	964	1636	151	0	0	0	151	91	16	184	151	1195	964	1636	151	13500	13500	13500	151	0.0224	no	no	1492	49.4	1492	44.4
2	53134000	1195	981	1886	151	1198	981	1886	151	1210	981	1886	151	0	0	0	151	100	16	184	151	1210	981	1886	151	13500	13500	13500	151	0.0000	no	no	1492	49.4	1492	44.4
2	53135000	1156	964	1636	151	1165	964	1636	151	1183	964	1636	151	0	0	0	151	95	16	184	151	1187	964	1636	151	13500	13500	13500	151	0.0224	no	no	1492	49.4	1492	44.4
2	53136000	1158	964	1636	151	1218	964	1636	151	1203	964	1636	151	0	0	0	151	95	16	184	151	1222	964	1636	151	13500	13500	13500	151	0.0224	no	no	1492	49.4	1492	44.4
2	53137000	1181	964	1636	151	1282	980	1879	151	1282	980	1879	151	0	0	0	151	95	16	184	151	1282	980	1879	151	13500	13500	13500	151	0.0000	no	no	1492	49.4	1492	44.4
2	53138000	1240	980	1879	151	1457	1196	3518	151	1457	1196	3518	151	0	0	0	151	94	16	184	151	1457	1196	3518	151	13500	13500	13500	151	0.0000	no	no	1021	13.7	1021	8.7
2	53139000	1207	980	1879	151	1331	1164	1904	151	1331	1164	1904	151	0	0	0	151	94	16	184	151	1331	1164	1904	151	13500	13500	13500	151	0.0000	no	no	1586	56.5	1586	51.9
2	53140000	1264	980	1879	151	1369	1164	1904	151	1369	1164	1904	151	0	0	0	151	93	16	184	151	1369	1164	1904	151	13500	13500	13500	151	0.0000	no	no	1586	56.5	1586	51.9
2	53141000	1368	800	1924	151	1446	984	1948	151	1446	984	1948	151	0	0	0	151	103	18	207	151	1446	984	1948	151	13500	13500	13500	151	0.0000	no	no	1586	56.5	1586	51.9
2	53142000	2472	1196	3518	151	2472	1196	3518	151	2472	1196	3518	151	0	0	0	151	103	18	207	151	2472	1196	3518	151	13500	13500	13500	151	0.0000	no	no	1671	62.4	1671	58.2
2	53143000	2607	1772	3759	151	2607	1772	3759	151	2607	1772	3759	151	0	0	0	151	105	18	207	151	2607	1772	3759	151	13500	13500	13500	151	0.0000	no	no	2413	87.7	2413	86.2
2	53144000	2560	1772	3759	151	2560	1772	3759	151	2560	1772	3759	151	0	0	0	151	105	16	184	151	2560	1772	3759	151	13500	13500	13500	151	0.0000	no	no	2146	82.1	2146	80.4
2	53145000	2499	1380	3598	151	2499	1380	3598	151	2499	1380	3598	151	0	0	0	151	117	16	184	151	2499	1380	3598	151	13500	13500	13500	151	0.0000	no	no	3047	93.6	3047	93.3
2	53146000	2617	1564	3678	151	2621	1772	3759	151	2621	1772	3759	151	0	0	0	151	119	16	184	151	2621	1772	3759	151	13500	13500	13500	151	0.0000	no	no	2972	93.1	2972	92.8
2	53147000	3329	2161	3839	151	3329	2161	3839	151	3329	2161	3839	151	0	0	0	151	119	16	184	151	3329	2161	3839	151	13500	13500	13500	151	0.0000	no	no	4906	99.2	4906	99.1
2	53148000	3566	2161	3839	151	3566	2161	3839	151	3566	2161	3839	151	0	0	0	151	119	16	184	151	3566	2161	3839	151	13500	13500	13500	151	0.0000	no	no	4906	99.2	4906	99.1
2	53149000	3607	3080	3920	151	3607	3080	3920	151	3607	3080	3920	151	0	0	0	151	119	16	184	151	3607	3080	3920	151	13500	13500	13500	151	0.0000	no	no	5251	99.5	5251	99.4
2	53150000	3570	3080	3920	151	3570	3080	3920	151	3570	3080	3920	151	0	0	0	151	121	24	276	151	3570	3080	3920	151	13500	13500	13500	151	0.0000	no	no	5251	99.5	5251	99.4
2	53151000	3556	2850	3900	151	3556	2850	3900	151	3556	2850	3900	151	0	0	0	151	121	24	276	151	3556	2850	3900	151	13500	13500	13500	151	0.0000	no	no	5251	99.5	5251	99.4
2	53152000	3556	3080	3920	151	3556	3080	3920	151	3556	3080	3920	151	0	0	0	151	121	24	276	151	3556	3080	3920	151	13500	13500	13500	151	0.0000	no	no	5251	99.5	5251	99.4
2	53153000	3517	2161	3839	151	3517	2161	3839	151	3517	2161	3839	151	0	0	0	151	121	24	276	151	3517	2161	3839	151	13500	13500	13500	151	0.0000	no	no	5251	99.5	5251	99.4
2	53154000	3656	3080	3920	151	3656	3080	3920	151	3656	3080	3920	151	0	0	0	151	121	24	276	151	3656	3080	3920	151	13500	13500	13500	151	0.0000	no	no	5251	99.5	5251	99.4
2	53155000	3725	3080	3920	151	3725	3080	3920	151	3725	3080	3920	151	0	0	0	151	121	16	184	151	3725	3080	3920	151	13500	13500	13500	151	0.0000	no	no	5003	99.3	5003	99.2
2	53156000	3430	2161	3839	151	3460	2161	3839	151	3460	2161	3839	151	0	0	0	151	126	16	184	151	3460	2161	3839	151	13500	13500	13500	151	0.0000	no	no	3121	94.0	3121	93.7
2	53157000	3175	2161	3839	151	3181	2161	3839	151	3181	2161	3839	151	0	0	0	151	150	64	568	151	3181	2161	3839	151	13500	13500	13500	151	0.0000	no	no	1508	50.7	1508	45.7
2	53158000	3126	1772	3759	151	3138	1979	3819	151	3138	1979	3819	151	0	0	0	151	150	64	568	151	3138	1979	3819	151	13500	13500	13500	151	0.0000	no	no	1508	50.7	1508	45.7
2	53159000	3453	2161	3839	151	3453	2161	3839	151	3453	2161	3839	151	0	0	0	151	144	64	568	151	3453	2161	3839	151	13500	13500	13500	151	0.0000	no	no	3733	96.3	3733	96.1
2	53160000	3728	3080	3920	151	3728	3080	3920	151	3728	3080	3920	151	0	0	0	151	148	64	568	151	3728	3080	3920	151	13500	13500	13500	151	0.0000	no	no	3733	96.3	3733	96.1
2	53161000	3621	2161	3839	151	3621	2161	3839	151	3621	2161	3839	151	0	0	0	151	146	64	568	151	3621	2161	3839	151	13500	13500	13500	151	0.0000	no	no	3733	96.3	3733	96.1
2	53162000	3098	1150	3498	151	3102	1196	3518	151	3102	1196	3518	151	0	0	0	151	146	64	568	151	3102	1196	3518	151	13500	13500	13500	151	0.0000	no	no	1358	38.2	1358	32.5
2	53163000	1193	980	1879	151	1231	980	1879	151	1240	980	1879	151	0	0	0	151	134	16	184	151	1243	980	1879	151	13500	13500	13500	151	0.0000	no	no	1220	27.1	1220	20.8
2	53164000	1167	796	1855	151	1212	980	1879	151	1223	980	1879	151	0	0	0	151	141	28	322	151	1225	980	1879	151	13500	13500	13500	151	0.0000	no	no	1220	27.1	1220	20.8
2	53165000	1093	796	1855	151	1167	980	1879	151	1177	980	1879	151	0	0	0	151	137	16	184	151	1184	980	1879	151	13500	13500	13500	151	0.0000	no	no	1220	27.1	1220	20.8
2	53166000	1063	780	1620	151	1167	964	1636	151	1171	964	1636	151	0	0	0	151	136	16	184	151	1175	964	1636	151	13500	13500	13500	151	0.0224	no	no	1220	27.1	1220	20.8
2	53167000	1066	784	1666	151	1203	968	1682	151	1217	980	1879	151	0	0	0	151	136	16	184	151	1221	980	1879	151	13500	13500	13500	151	0.0000	no	no	919	7.5	919	4.4
2	53168000	1067	768	1482	151	1258	980	1879	151	1262	980	1879	151	0	0	0	151	138	16	184	151	1265	980	1879	151	13500	13500	13500	151	0.0000	no	no	919	7.5	919	4.4
2	53169000	1248	980	1879	151	1279	980	1879	151	1277	980	1879	151	0	0	0	151	138	16	184	151	1280	980	1879	151	13500	13500	13500	151	0.0000	no	no	1671	62.4	1671	58.2
2	53170000	1232	980	1879	151	1266	980	1879	151	1255	980	1879	151	0	0	0	151	134	16	184	151	1268	980	1879	151	13500	13500	13500	151	0.0000	no	no	1671	62.4	1671	58.2
2	53171000	1228	980	1879	151	1258	980	1879	151	1250	980	1879	151	0	0	0	151	134	16	184	151	1259	980	1879	151	13500	13500	13500	151	0.0000	no	no	1671	62.4	1671	58.2
2	53172000	1255	980	1879	151	1262	980	1879	151	1269	980	1879	151	0	0	0	151	134	16	184	151	1275	980	1879	151	13500	13500	13500	151	0.0000	no	no	1671	62.4	1671	58.2
2	53173000	1276	980	1879	151	1283	980	1879	151	1277	980	1879	151	0	0	0	151	134	16	184	151	1284	980	1879	151	13500	13500	13500	151	0.0000	no	no	1671	62.4	1671	58.2
2	53174000	1370	980	1879	151	1377	980	1879	151	1370	980	1879	151	0	0	0	151	138	85	190	151	1377	980	1879	151	13500	13500	13500	151	0.0000	no	no	1482	48.6	1482	43.5
2	53175000	1385	996	2518	151	1385	996	2518	151	1385	996	2518	151	0	0	0	151	138	85	190	151	1385	996	2518	151	13500	13500	13500	151	0.0000	no	no	817	3.0	817	1.7
2	53176000	1559	1013	3437	151	1559	1013	3437	151	1559	1013	3437	151	0	0	0	151	138	85	190	151	1559	1013	3437	151	13500	13500	13500	151	0.0000	no	no	817	3.0	817	1.7
2	53177000	1468	1013	3437	151	1486	1013	3437	151	1486	1013	3437	151	0	0	0	151	140	108	192	151	1486	1013	3437	151	13500	13500	13500	151	0.0000	no	no	1638	60.4	1638	56.1
2	53178000	1407	996	2518	151	1425	996	2518	151	1425	996	2518	151	0	0	0	151	145	108	192	151	1425	996	2518	151	13500	13500	13500	151	0.0000	no	no	1638	60.4	1638	56.1
2	53179000	1258	980	1879	151	1271	980	1879	151	1330	984	1948	151	0	0	0	151	145	108	192	151	1330	984	1948	151	13500	13500	13500	151	0.0000	no	no	1638	60.4	1638	56.1
2	53180000	1220	934	1873	151	1220	934	1873	151	1299	984	1948	151	0	0	0	151	142	108	192	151	1299	984	1948	151	13500	13500	13500	151	0.0000	no	no	1638	60.4	1638	56.1
2	53181000	1210	934	1873	151	1210	934	1873	151	1259	980	1879	151	0	0	0	151	140	108	192	151	1259	980	1879	151	13500	13500	13500	151	0.0000	no	no	1142	21.6	1142	15.5
2	53182000	1214	796	1855	151	1214	796	1855	151	1259	980	1879	151	0	0	0	151	145	108	192	151	1259	980	1879	151	13500	13500	13500	151	0.0000	no	no	1416	43.1	1416	37.7
2	53183000	1077	796	1855	151	1077	796	1855	151	1158	980	1879	151	0	0	0	151	142	108	192	151	1158	980	1879	151	13500	13500	13500	151	0.0000	no	no	1416	43.1	1416	37.7
2	53184000	978	764	1436	151	978	764	1436	151	1088	948	1452	151	0	0	0	151	145	108	192	151	1088	948	1452	151	13500	13500	13500	151	0.1057	no	no	1092	17.9	1092	12.4
2	53185000	954	752	1298	151	954	752	1298	151	1076	948	1452	151	0	0	0	151	151	108	192	151	1076	948	1452	151	13500	13500	13500	151	0.1057	no	no	1092	17.9	1092	12.4
2	53186000	958	764	1436	151	958	764	1436	151	1088	948	1452	151	0	0	0	151	154	108	192	151	1088	948	1452	151	13500	13500	13500	151	0.1057	no	no	1092	17.9	1092	12.4
2	53187000	985	764	1436	151	985	764	1436	151	1120	948	1452	151	0	0	0	151	154	108	192	151	1120	948	1452	151	13500	13500	13500	151	0.1057	no	no	1553	54.1	1553	49.3
2	53188000	1215	980	1879	151	1215	980	1879	151	1254	980	1879	151	0	0	0	151	154	108	192	151	1254	980	1879	151	13500	13500	13500	151	0.0000	no	no	1553	54.1	1553	49.3
2	53189000	1204	980	1879	151	1204	980	1879	151	1244	980	1879	151	0	0	0	151	154	108	192	151	1244	980	1879	151	13500	13500	13500	151	0.0000	no	no	1845	72.0	1845	68.9
2	53190000	1216	980	1879	151	1216	980	1879	151	1262	980	1879	151	0	0	0	151	154	108	192	151	1262	980	1879	151	13500	13500	13500	151	0.0000	no	no	1845	72.0	1845	68.9
2	53191000	1264	980	1879	151	1265	980	1879	151	1309	980	1879	151	0	0	0	151	157	108	192	151	1309	980	1879	151	13500	13500	13500	151	0.0000	no	no	1845	72.0	1845	68.9
2	53192000	1201	934	1873	151	1222	934	1873	151	1254	980	1879	151	0	0	0	151	162	110	215	151	1254	980	1879	151	13500	13500	13500	151	0.0000	no	no	1845	72.0	1845	68.9
2	53193000	1169	800	1924	151	1244	984	1948	151	1248	984	1948	151	0	0	0	151	158	110	215	151	1248	984	1948	151	13500	13500	13500	151	0.0000	no	no	2385	87.2	2385	85.8
2	53194000	1085	796	1855	151	1153	980	1879	151	1156	980	1879	151	0	0	0	151	163	116	284	151	1156	980	1879	151	13500	13500	13500	151	0.0000	no	no	2385	87.2	2385	85.8
2	53195000	1069	796	1855	151	1134	934	1873	151	1136	980	1879	151	0	0	0	151	170	116	284	151	1136	980	1879	151	13500	13500	13500	151	0.0000	no	no	2385	87.2	2385	85.8
2	53196000	1049	780	1620	151	1110	918	1632	151	1110	918	1632	151	0	0	0	151	172	116	284	151	1110	918	1632	151	13500	13500	13500	151	0.0490	no	no	2011	77.8	2011	75.2
2	53197000	1236	813	2437	151	1282	996	2518	151	1282	996	2518	151	0	0	0	151	186	118	307	151	1282	996	2518	151	13500	13500	13500	151	0.0000	no	no	2021	78.1	2021	75.5
2	53198000	1190	796	1855	151	1268	980	1879	151	1268	980	1879	151	0	0	0	151	185	118	307	151	1268	980	1879	151	13500	13500	13500	151	0.0000	no	no	1862	72.7	1862	69.7
2	53199000	1189	796	1855	151	1264	796	1855	151	1264	796	1855	151	0	0	0	151	188	118	307	151	1264	796	1855	151	13500	13500	13500	151	0.0224	no	no	1862	72.7	1862	69.7
2	53200000	1407	813	2437	151	1472	996	2518	151	1472	996	2518	151	0	0	0	151	186	118	307	151	1472	996	2518	151	13500	13500	13500	151	0.0000	no	no	1240	28.5	1240	22.3
2	53201000	1590	996	2518	151	1632	996	2518	151	1632	996	2518	151	0	0	0	151	176	93	282	151	1632	996	2518	151	13500	13500	13500	151	0.0000	no	no	1493	49.5	1493	44.5
2	53202000	1697	1013	3437	151	1735	1013	3437	151	1735	1013	3437	151	0	0	0	151	176	93	282	151	1735	1013	3437	151	13500	13500	13500	151	0.0000	no	no	1718	65.8	1718	61.8
2	53203000	1370	800	1924	151	1458	996	2518	151	1446	984	1948	151	0	0	0	151	174	93	282	151	1458	996	2518	151	13500	13500	13500	151	0.0000	no	no	1605	57.8	1605	53.3
2	53204000	1323	796	1855	151	1425	980	1879	151	1425	980	1879	151	0	0	0	151	173	93	282	151	1425	980	1879	151	13500	13500	13500	151	0.0000	no	no	1605	57.8	1605	53.3
2	53205000	1302	796	1855	151	1402	980	1879	151	1402	980	1879	151	0	0	0	151	174	116	284	151	1402	980	1879	151	13500	13500	13500	151	0.0000	no	no	1605	57.8	1605	53.3
2	53206000	1204	796	1855	151	1357	980	1879	151	1357	980	1879	151	0	0	0	151	174	116	284	151	1357	980	1879	151	13500	13500	13500	151	0.0000	no	no	1605	57.8	1605	53.3
2	53207000	1178	796	1855	151	1360	980	1879	151	1360	980	1879	151	0	0	0	151	174	116	284	151	1360	980	1879	151	13500	13500	13500	151	0.0000	no	no	1605	57.8	1605	53.3
2	53208000	1309	796	1855	151	1370	980	1879	151	1370	980	1879	151	0	0	0	151	181	116	284	151	1370	980	1879	151	13500	13500	13500	151	0.0000	no	no	1630	59.5	1630	55.1
2	53209000	1421	980	1879	151	1421	980	1879	151	1421	980	1879	151	0	0	0	151	186	116	284	151	1421	980	1879	151	13500	13500	13500	151	0.0000	no	no	1630	59.5	1630	55.1
2	53210000	1405	1118	1898	151	1405	1118	1898	151	1405	1118	1898	151	0	0	0	151	191	116	284	151	1405	1118	1898	151	13500	13500	13500	151	0.0000	no	no	1630	59.5	1630	55.1
2	53211000	1479	1164	1904	151	1479	1164	1904	151	1479	1164	1904	151	0	0	0	151	190	116	284	151	1479	1164	1904	151	13500	13500	13500	151	0.0000	no	no	2211	83.4	2211	81.8
2	53212000	2439	1380	3598	151	2439	1380	3598	151	2439	1380	3598	151	0	0	0	151	193	116	284	151	2439	1380	3598	151	13500	13500	13500	151	0.0000	no	no	2211	83.4	2211	81.8
2	53213000	4116	3080	3920	151	4116	3080	3920	151	4116	3080	3920	151	0	0	0	151	193	116	284	151	4116	3080	3920	151	13500	13500	13500	151	0.0000	no	no	2227	83.8	2227	82.2
2	53214000	7245	3850	12545	151	7245	3850	12545	151	7245	3850	12545	151	0	0	0	151	191	116	284	151	7245	3850	12545	151	13500	13500	13500	151	0.0000	no	no	2763	91.5	2763	91.0
2	53215000	6642	3161	11973	151	6649	3161	11973	151	6649	3161	11973	151	0	0	0	151	193	116	284	151	6649	3161	11973	151	13500	13500	13500	151	0.0000	no	no	2605	90.0	2605	89.3
2	53216000	5510	2241	11209	151	5517	2241	11209	151	5517	2241	11209	151	0	0	0	151	195	116	284	151	5517	2241	11209	151	13500	13500	13500	151	0.0000	no	no	2605	90.0	2605	89.3
2	53217000	3895	2241	11209	151	3922	2241	11209	151	3922	2241	11209	151	0	0	0	151	200	116	284	151	3922	2241	11209	151	13500	13500	13500	151	0.0000	no	no	2605	90.0	2605	89.3
2	53218000	3295	1772	3759	151	3295	1772	3759	151	3295	1772	3759	151	0	0	0	151	201	116	284	151	3295	1772	3759	151	13500	13500	13500	151	0.0000	no	no	2605	90.0	2605	89.3
2	53219000	3235	1772	3759	151	3235	1772	3759	151	3235	1772	3759	151	0	0	0	151	207	116	284	151	3235	1772	3759	151	13500	13500	13500	151	0.0000	no	no	2605	90.0	2605	89.3
2	53220000	3375	2161	3839	151	3375	2161	3839	151	3375	2161	3839	151	0	0	0	151	213	116	284	151	3375	2161	3839	151	13500	13500	13500	151	0.0000	no	no	2605	90.0	2605	89.3
2	53221000	3466	2161	3839	151	3466	2161	3839	151	3466	2161	3839	151	0	0	0	151	209	116	284	151	3466	2161	3839	151	13500	13500	13500	151	0.0000	no	no	2043	78.7	2043	76.1
2	53222000	3685	3080	3920	151	3685	3080	3920	151	3685	3080	3920	151	0	0	0	151	209	116	284	151	3685	3080	3920	151	13500	13500	13500	151	0.0000	no	no	2289	84.9	2289	83.3
2	53223000	3652	2850	3900	151	3652	2850	3900	151	3652	2850	3900	151	0	0	0	151	211	116	284	151	3652	2850	3900	151	13500	13500	13500	151	0.0000	no	no	2289	84.9	2289	83.3
2	53224000	3391	2161	3839	151	3391	2161	3839	151	3391	2161	3839	151	0	0	0	151	213	116	284	151	3391	2161	3839	151	13500	13500	13500	151	0.0000	no	no	2090	79.9	2090	78.1
2	53225000	3510	3080	3920	151	3510	3080	3920	151	3510	3080	3920	151	0	0	0	151	215	116	284	151	3510	3080	3920	151	13500	13500	13500	151	0.0000	no	no	2316	85.4	2316	83.9
2	53226000	3576	2161	3839	151	3576	2161	3839	151	3576	2161	3839	151	0	0	0	151	219	116	284	151	3576	2161	3839	151	13500	13500	13500	151	0.0000	no	no	1611	58.2	1611	53.8
2	53227000	3695	3080	3920	151	3695	3080	3920	151	3695	3080	3920	151	0	0	0	151	227	120	330	151	3695	3080	3920	151	13500	13500	13500	151	0.0000	no	no	3222	94.5	3222	94.2
2	53228000	3439	2161	3839	151	3439	2161	3839	151	3439	2161	3839	151	0	0	0	151	225	120	330	151	3439	2161	3839	151	13500	13500	13500	151	0.0000	no	no	2170	82.6	2170	80.9
2	53229000	2752	1703	3739	151	2752	1703	3739	151	2752	1703	3739	151	0	0	0	151	224	120	330	151	2752	1703	3739	151	13500	13500	13500	151	0.0000	no	no	1561	54.7	1561	49.9
2	53230000	2146	1380	3598	151	2146	1380	3598	151	2148	1380	3598	151	0	0	0	151	224	120	330	151	2148	1380	3598	151	13500	13500	13500	151	0.0000	no	no	2860	92.3	2860	91.9
2	53231000	2199	1754	3069	151	2199	1754	3069	151	2201	1754	3069	151	0	0	0	151	224	120	330	151	2201	1754	3069	151	13500	13500	13500	151	0.0000	no	no	2860	92.3	2860	91.9
2	53232000	2176	1748	2839	151	2176	1748	2839	151	2176	1748	2839	151	2	0	0	151	226	120	330	151	2176	1748	2839	151	13500	13500	13500	151	0.0000	no	no	2860	92.3	2860	91.9
2	53233000	2164	1754	3069	151	2164	1754	3069	151	2164	1754	3069	151	2	0	0	151	230	120	330	151	2164	1754	3069	151	13500	13500	13500	151	0.0000	no	no	1053	15.4	1053	10.3
2	53234000	2253	1772	3759	151	2253	1772	3759	151	2253	1772	3759	151	2	0	0	151	232	120	330	151	2253	1772	3759	151	13500	13500	13500	151	0.0000	no	no	1053	15.4	1053	10.3
2	53235000	3607	2161	3839	151	3607	2161	3839	151	3607	2161	3839	151	2	0	0	151	234	121	342	151	3607	2161	3839	151	13500	13500	13500	151	0.0000	no	no	2312	85.3	2312	83.8
2	53236000	2390	1772	3759	151	2390	1772	3759	151	2390	1772	3759	151	2	0	0	151	234	121	342	151	2390	1772	3759	151	13500	13500	13500	151	0.0000	no	no	2312	85.3	2312	83.8
2	53237000	1916	1502	2739	151	1994	1502	2739	151	1994	1502	2739	151	2	0	0	151	245	193	382	151	1994	1502	2739	151	13500	13500	13500	151	0.0000	no	no	1396	41.5	1396	35.9
2	53238000	1911	1502	2739	151	1911	1502	2739	151	1911	1502	2739	151	2	0	0	151	245	193	382	151	1911	1502	2739	151	13500	13500	13500	151	0.0000	no	no	1534	52.7	1534	47.8
2	53239000	1919	1364	2678	151	1919	1364	2678	151	1919	1364	2678	151	2	0	0	151	260	216	384	151	1919	1364	2678	151	13500	13500	13500	151	0.0000	no	no	1534	52.7	1534	47.8
2	53240000	1936	1548	2759	151	1936	1548	2759	151	1936	1548	2759	151	2	0	0	151	267	216	384	151	1936	1548	2759	151	13500	13500	13500	151	0.0000	no	no	858	4.6	858	2.7
2	53241000	1875	1536	2069	151	1875	1536	2069	151	1875	1536	2069	151	2	0	0	151	270	216	384	151	1875	1536	2069	151	13500	13500	13500	151	0.0000	no	no	858	4.6	858	2.7
2	53242000	1928	1506	2969	151	1928	1506	2969	151	1928	1506	2969	151	2	0	0	151	274	216	384	151	1928	1506	2969	151	13500	13500	13500	151	0.0000	no	no	2052	78.9	2052	77.1
2	53243000	1892	1364	2678	151	1892	1364	2678	151	1892	1364	2678	151	2	0	0	151	278	216	384	151	1892	1364	2678	151	13500	13500	13500	151	0.0000	no	no	3104	93.9	3104	93.6
2	53244000	1808	1180	2598	151	1808	1180	2598	151	1808	1180	2598	151	2	0	0	151	283	224	438	151	1808	1180	2598	151	13500	13500	13500	151	0.0000	no	no	3104	93.9	3104	93.6
2	53245000	1810	1180	2598	151	1810	1180	2598	151	1810	1180	2598	151	2	0	0	151	297	238	519	151	1810	1180	2598	151	13500	13500	13500	151	0.0000	no	no	3104	93.9	3104	93.6
2	53246000	1972	1380	3598	151	1972	1380	3598	151	1972	1380	3598	151	2	0	0	151	300	238	519	151	1972	1380	3598	151	13500	13500	13500	151	0.0000	no	no	2294	85.0	2294	83.4
2	53247000	1870	1364	2678	151	1872	1364	2678	151	1872	1364	2678	151	2	0	0	151	300	238	519	151	1872	1364	2678	151	13500	13500	13500	151	0.0000	no	no	1614	58.4	1614	53.9
2	53248000	1818	1364	2678	151	1820	1364	2678	151	1820	1364	2678	151	2	0	0	151	286	224	438	151	1820	1364	2678	151	13500	13500	13500	151	0.0000	no	no	1614	58.4	1614	53.9
2	53249000	1791	1352	1997	151	1791	1352	1997	151	1791	1352	1997	151	2	0	0	151	287	226	450	151	1791	1352	1997	151	13500	13500	13500	151	0.0000	no	no	1658	61.7	1658	57.4
2	53250000	1782	1364	2678	151	1782	1364	2678	151	1782	1364	2678	151	2	0	0	151	283	226	450	151	1782	1364	2678	151	13500	13500	13500	151	0.0000	no	no	1658	61.7	1658	57.4
2	53251000	1748	1348	1928	151	1748	1348	1928	151	1748	1348	1928	151	3	2	23	151	280	226	450	151	1748	1348	1928	151	13500	13500	13500	151	0.0000	no	no	1746	67.3	1746	63.3
2	53252000	1784	1352	1997	151	1784	1352	1997	151	1784	1352	1997	151	62	8	92	151	275	134	446	151	1784	1352	1997	151	13500	13500	13500	151	0.0000	no	no	1773	68.6	1773	64.7
2	53253000	1736	1348	1928	151	1736	1348	1928	151	1736	1348	1928	151	62	8	92	151	274	134	446	151	1736	1348	1928	151	13500	13500	13500	151	0.0000	no	no	1773	68.6	1773	64.7
2	53254000	1787	1364	2678	151	1787	1364	2678	151	1787	1364	2678	151	62	8	92	151	264	134	446	151	1787	1364	2678	151	13500	13500	13500	151	0.0000	no	no	1773	68.6	1773	64.7
2	53255000	1799	1352	1997	151	1800	1352	1997	151	1800	1352	1997	151	62	8	92	151	257	132	434	151	1800	1352	1997	151	13500	13500	13500	151	0.0000	no	no	1670	62.4	1670	58.2
2	53256000	1816	1364	2678	151	1816	1364	2678	151	1816	1364	2678	151	62	8	92	151	256	132	434	151	1816	1364	2678	151	13500	13500	13500	151	0.0000	no	no	1756	67.8	1756	63.9
2	53257000	1772	1180	2598	151	1772	1180	2598	151	1772	1180	2598	151	62	8	92	151	254	132	434	151	1772	1180	2598	151	13500	13500	13500	151	0.0000	no	no	1756	67.8	1756	63.9
2	53258000	1773	1134	2578	151	1773	1134	2578	151	1773	1134	2578	151	62	8	92	151	252	132	434	151	1773	1134	2578	151	13500	13500	13500	151	0.0000	no	no	1756	67.8	1756	63.9
2	53259000	2064	1150	3498	151	2064	1150	3498	151	2064	1150	3498	151	62	8	92	151	248	132	434	151	2064	1150	3498	151	13500	13500	13500	151	0.0000	no	no	1756	67.8	1756	63.9
2	53260000	2409	1380	3598	151	2409	1380	3598	151	2409	1380	3598	151	62	8	92	151	241	132	434	151	2409	1380	3598	151	13500	13500	13500	151	0.0000	no	no	2282	84.7	2282	83.2
2	53261000	2603	1772	3759	151	2603	1772	3759	151	2603	1772	3759	151	62	8	92	151	242	132	434	151	2603	1772	3759	151	13500	13500	13500	151	0.0000	no	no	2282	84.7	2282	83.2
2	53262000	2389	1380	3598	151	2389	1380	3598	151	2389	1380	3598	151	62	8	92	151	241	132	434	151	2389	1380	3598	151	13500	13500	13500	151	0.0000	no	no	1411	42.7	1411	37.3
2	53263000	2344	1364	2678	151	2344	1364	2678	151	2344	1364	2678	151	62	8	92	151	243	138	469	151	2344	1364	2678	151	13500	13500	13500	151	0.0000	no	no	1411	42.7	1411	37.3
2	53264000	2404	1380	3598	151	2404	1380	3598	151	2404	1380	3598	151	62	8	92	151	225	132	434	151	2404	1380	3598	151	13500	13500	13500	151	0.0000	no	no	2713	91.0	2713	90.5
2	53265000	2291	1364	2678	151	2291	1364	2678	151	2291	1364	2678	151	62	8	92	151	225	132	434	151	2291	1364	2678	151	13500	13500	13500	151	0.0000	no	no	1163	23.0	1163	16.9
2	53266000	2056	1322	2888	151	2056	1322	2888	151	2056	1322	2888	151	62	8	92	151	226	132	434	151	2056	1322	2888	151	13500	13500	13500	151	0.0000	no	no	1163	23.0	1163	16.9
2	53267000	1658	1180	2598	151	1658	1180	2598	151	1658	1180	2598	151	62	8	92	151	222	132	434	151	1658	1180	2598	151	13500	13500	13500	151	0.0000	no	no	1163	23.0	1163	16.9
2	53268000	1675	1180	2598	151	1675	1180	2598	151	1675	1180	2598	151	62	8	92	151	226	132	434	151	1675	1180	2598	151	13500	13500	13500	151	0.0000	no	no	1163	23.0	1163	16.9
2	53269000	1538	1180	2598	151	1602	1180	2598	151	1602	1180	2598	151	62	8	92	151	224	132	434	151	1602	1180	2598	151	13500	13500	13500	151	0.0000	no	no	1164	23.0	1164	16.9
2	53270000	1487	1164	1904	151	1532	1164	1904	151	1532	1164	1904	151	62	8	92	151	219	132	434	151	1532	1164	1904	151	13500	13500	13500	151	0.0000	no	no	1164	23.0	1164	16.9
2	53271000	1519	1164	1904	151	1556	1164	1904	151	1556	1164	1904	151	62	8	92	151	215	132	434	151	1556	1164	1904	151	13500	13500	13500	151	0.0000	no	no	1164	23.0	1164	16.9
2	53272000	1595	1180	2598	151	1626	1180	2598	151	1626	1180	2598	151	62	8	92	151	213	132	434	151	1626	1180	2598	151	13500	13500	13500	151	0.0000	no	no	1418	43.3	1418	37.9
2	53273000	1683	1180	2598	151	1709	1180	2598	151	1709	1180	2598	151	62	8	92	151	213	132	434	151	1709	1180	2598	151	13500	13500	13500	151	0.0000	no	no	1418	43.3	1418	37.9
2	53274000	1809	1184	2828	151	1836	1184	2828	151	1836	1184	2828	151	62	8	92	151	206	132	434	151	1839	1184	2828	151	13500	13500	13500	151	0.0000	no	no	3470	95.5	3470	95.2
2	53275000	1841	1196	3518	151	1873	1196	3518	151	1881	1196	3518	151	66	16	184	151	207	132	434	151	1881	1196	3518	151	13500	13500	13500	151	0.0000	no	no	3470	95.5	3470	95.2
2	53276000	1784	1184	2828	151	1805	1184	2828	151	1805	1184	2828	151	68	16	184	151	203	132	434	151	1808	1184	2828	151	13500	13500	13500	151	0.0000	no	no	3470	95.5	3470	95.2
2	53277000	1787	1180	2598	151	1792	1180	2598	151	1795	1180	2598	151	68	16	184	151	230	132	434	151	1795	1180	2598	151	13500	13500	13500	151	0.0000	no	no	3470	95.5	3470	95.2
2	53278000	1693	1180	2598	151	1719	1180	2598	151	1719	1180	2598	151	70	16	184	151	225	160	595	151	1719	1180	2598	151	13500	13500	13500	151	0.0000	no	no	2070	79.4	2070	77.6
2	53279000	1656	1164	1904	151	1676	1164	1904	151	1676	1164	1904	151	70	16	184	151	394	187	1610	151	1676	1164	1904	151	13500	13500	13500	151	0.0000	no	no	2070	79.4	2070	77.6
2	53280000	1665	1164	1904	151	1678	1164	1904	151	1678	1164	1904	151	71	16	184	151	585	187	1610	151	1678	1164	1904	151	13500	13500	13500	151	0.0000	no	no	1605	57.8	1605	53.3
2	53281000	1647	1164	1904	151	1687	1164	1904	151	1659	1164	1904	151	72	16	184	151	236	102	1245	151	1687	1164	1904	151	13500	13500	13500	151	0.0000	no	no	1605	57.8	1605	53.3
2	53282000	1609	1164	1904	151	1678	1164	1904	151	1651	1164	1904	151	72	16	184	151	160	24	276	151	1690	1164	1904	151	13500	13500	13500	151	0.0000	no	no	2048	78.8	2048	76.9
2	53283000	1590	1164	1904	151	1837	1380	3598	151	1837	1380	3598	151	78	16	184	151	162	24	276	151	1837	1380	3598	151	13500	13500	13500	151	0.0000	no	no	2048	78.8	2048	76.9
2	53284000	1715	1196	3518	151	1895	1380	3598	151	1889	1380	3598	151	78	16	184	151	165	24	276	151	1895	1380	3598	151	13500	13500	13500	151	0.0000	no	no	1507	50.6	1507	45.7
2	53285000	1728	1172	2138	151	1866	1368	2908	151	1866	1368	2908	151	78	16	184	151	164	24	276	151	1866	1368	2908	151	13500	13500	13500	151	0.0000	no	no	2257	84.3	2257	82.8
2	53286000	1702	1164	1904	151	1826	1364	2678	151	1826	1364	2678	151	92	28	322	151	166	24	276	151	1826	1364	2678	151	13500	13500	13500	151	0.0000	no	no	2257	84.3	2257	82.8
2	53287000	1808	1364	2678	151	1897	1364	2678	151	1879	1364	2678	151	104	28	322	151	166	24	276	151	1897	1364	2678	151	13500	13500	13500	151	0.0000	no	no	1667	62.2	1667	58.0
2	53288000	1847	1364	2678	151	1926	1380	3598	151	1925	1380	3598	151	104	28	322	151	182	24	276	151	1926	1380	3598	151	13500	13500	13500	151	0.0000	no	no	1860	72.6	1860	69.6
2	53289000	1813	1364	2678	151	1871	1364	2678	151	1866	1364	2678	151	131	64	568	151	183	24	276	151	1871	1364	2678	151	13500	13500	13500	151	0.0000	no	no	1860	72.6	1860	69.6
2	53290000	1766	1364	2678	151	1911	1364	2678	151	1887	1364	2678	151	138	64	568	151	180	24	276	151	1911	1364	2678	151	13500	13500	13500	151	0.0000	no	no	1860	72.6	1860	69.6
2	53291000	1585	1348	1928	151	1811	1364	2678	151	1811	1364	2678	151	146	28	322	151	189	116	284	151	1811	1364	2678	151	13500	13500	13500	151	0.0000	no	no	1734	66.7	1734	62.7
2	53292000	1601	1348	1928	151	1746	1364	2678	151	1746	1364	2678	151	154	32	368	151	193	116	284	151	1746	1364	2678	151	13500	13500	13500	151	0.0000	no	no	1734	66.7	1734	62.7
2	53293000	1632	1348	1928	151	1716	1348	1928	151	1716	1348	1928	151	161	32	368	151	194	116	284	151	1716	1348	1928	151	13500	13500	13500	151	0.0000	no	no	1734	66.7	1734	62.7
2	53294000	1617	1348	1928	151	1690	1348	1928	151	1690	1348	1928	151	191	34	392	151	196	116	284	151	1690	1348	1928	151	13500	13500	13500	151	0.0000	no	no	1734	66.7	1734	62.7
2	53295000	1632	1348	1928	151	1691	1348	1928	151	1691	1348	1928	151	191	34	392	151	195	116	284	151	1691	1348	1928	151	13500	13500	13500	151	0.0000	no	no	1734	66.7	1734	62.7
2	53296000	1604	1164	1904	151	1669	1348	1928	151	1669	1348	1928	151	182	30	345	151	196	116	284	151	1669	1348	1928	151	13500	13500	13500	151	0.0000	no	no	1392	41.1	1392	35.6
2	53297000	1577	1164	1904	151	1732	1348	1928	151	1732	1348	1928	151	173	30	345	151	196	116	284	151	1732	1348	1928	151	13500	13500	13500	151	0.0000	no	no	1392	41.1	1392	35.6
2	53298000	1552	1164	1904	151	1627	1348	1928	151	1627	1348	1928	151	173	30	345	151	197	116	284	151	1627	1348	1928	151	13500	13500	13500	151	0.0000	no	no	1392	41.1	1392	35.6
2	53299000	1554	1164	1904	151	1617	1348	1928	151	1617	1348	1928	151	152	30	345	151	204	116	284	151	1617	1348	1928	151	13500	13500	13500	151	0.0000	no	no	1392	41.1	1392	35.6
2	53300000	1545	1164	1904	151	1627	1348	1928	151	1627	1348	1928	151	151	30	345	151	223	132	434	151	1627	1348	1928	151	13500	13500	13500	151	0.0000	no	no	1687	63.3	1687	59.2
2	53301000	1538	1164	1904	151	1632	1348	1928	151	1632	1348	1928	151	129	30	345	151	223	132	434	151	1632	1348	1928	151	13500	13500	13500	151	0.0000	no	no	1687	63.3	1687	59.2
2	53302000	1556	1164	1904	151	1620	1348	1928	151	1620	1348	1928	151	127	30	345	151	231	132	434	151	1620	1348	1928	151	13500	13500	13500	151	0.0000	no	no	1687	63.3	1687	59.2
2	53303000	1574	1348	1928	151	1601	1348	1928	151	1601	1348	1928	151	133	30	345	151	254	132	434	151	1601	1348	1928	151	13500	13500	13500	151	0.0000	no	no	1525	52.0	1525	47.1
2	53304000	1601	1348	1928	151	1623	1348	1928	151	1623	1348	1928	151	132	30	345	151	258	132	434	151	1623	1348	1928	151	13500	13500	13500	151	0.0000	no	no	1525	52.0	1525	47.1
2	53305000	1598	1348	1928	151	1621	1348	1928	151	1621	1348	1928	151	130	30	345	151	327	194	1261	151	1621	1348	1928	151	13500	13500	13500	151	0.0000	no	no	901	6.7	2694	90.3
2	53306000	1597	1348	1928	151	1623	1348	1928	151	1623	1348	1928	151	130	30	345	151	887	210	1614	151	1623	1348	1928	151	13500	13500	13500	151	0.0000	no	no	901	6.7	2694	90.3
2	53307000	1627	1318	2658	151	1718	1364	2678	151	1718	1364	2678	151	131	30	345	151	1348	312	1935	151	1718	1364	2678	151	13500	13500	13500	151	0.0000	no	no	901	6.7	2694	90.3
2	53308000	1587	1302	1922	151	1732	1364	2678	151	1732	1364	2678	151	131	30	345	151	1580	1271	2546	151	1732	1364	2678	151	13500	13500	13500	151	0.0000	no	no	901	6.7	2694	90.3
2	53309000	1619	1348	1928	151	1697	1352	1997	151	1697	1352	1997	151	136	40	430	151	868	302	1630	151	1697	1352	1997	151	13500	13500	13500	151	0.0000	no	no	901	6.7	2694	90.3
2	53310000	1617	1348	1928	151	1697	1352	1997	151	1697	1352	1997	151	141	40	430	151	338	132	434	151	1697	1352	1997	151	13500	13500	13500	151	0.0000	no	no	901	6.7	2694	90.3
2	53311000	1635	1348	1928	151	1697	1348	1928	151	1697	1348	1928	151	172	40	430	151	338	132	434	151	1697	1348	1928	151	13500	13500	13500	151	0.0000	no	no	2569	89.6	2569	88.9
2	53312000	1689	1348	1928	151	1746	1352	1997	151	1746	1352	1997	151	172	40	430	151	335	132	434	151	1746	1352	1997	151	13500	13500	13500	151	0.0000	no	no	1414	43.0	1414	37.5
2	53313000	1668	1348	1928	151	1717	1348	1928	151	1717	1348	1928	151	172	40	430	151	333	132	434	151	1717	1348	1928	151	13500	13500	13500	151	0.0000	no	no	1414	43.0	1414	37.5
2	53314000	1701	1352	1997	151	1757	1352	1997	151	1757	1352	1997	151	173	40	430	151	334	132	434	151	1757	1352	1997	151	13500	13500	13500	151	0.0000	no	no	1414	43.0	1414	37.5
2	53315000	1672	1348	1928	151	1760	1348	1928	151	1760	1348	1928	151	173	40	430	151	322	132	434	151	1760	1348	1928	151	13500	13500	13500	151	0.0000	no	no	1290	32.6	1290	26.5
2	53316000	1667	1348	1928	151	1740	1348	1928	151	1740	1348	1928	151	173	40	430	151	319	132	434	151	1740	1348	1928	151	13500	13500	13500	151	0.0000	no	no	1290	32.6	1290	26.5
2	53317000	1621	1348	1928	151	1687	1348	1928	151	1689	1348	1928	151	142	40	430	151	305	132	434	151	1689	1348	1928	151	13500	13500	13500	151	0.0000	no	no	1290	32.6	1290	26.5
2	53318000	1624	1348	1928	151	1688	1348	1928	151	1689	1348	1928	151	115	24	276	151	290	132	434	151	1689	1348	1928	151	13500	13500	13500	151	0.0000	no	no	1290	32.6	1290	26.5
2	53319000	1652	1348	1928	151	1728	1348	1928	151	1728	1348	1928	151	132	93	282	151	261	132	434	151	1728	1348	1928	151	13500	13500	13500	151	0.0000	no	no	1290	32.6	1290	26.5
2	53320000	1658	1348	1928	151	1746	1348	1928	151	1746	1348	1928	151	132	93	282	151	254	132	434	151	1746	1348	1928	151	13500	13500	13500	151	0.0000	no	no	1290	32.6	1290	26.5
2	53321000	1744	1364	2678	151	1783	1364	2678	151	1783	1364	2678	151	146	101	374	151	246	132	434	151	1783	1364	2678	151	13500	13500	13500	151	0.0000	no	no	1851	72.2	1851	69.2
2	53322000	1734	1348	1928	151	1771	1348	1928	151	1771	1348	1928	151	134	124	376	151	246	132	434	151	1771	1348	1928	151	13500	13500	13500	151	0.0000	no	no	1851	72.2	1851	69.2
2	53323000	1748	1348	1928	151	1783	1348	1928	151	1783	1348	1928	151	134	124	376	151	241	132	434	151	1783	1348	1928	151	13500	13500	13500	151	0.0000	no	no	1118	19.5	1563	50.1
2	53324000	1892	1364	2678	151	1907	1364	2678	151	1907	1364	2678	151	120	116	284	151	240	132	434	151	1907	1364	2678	151	13500	13500	13500	151	0.0000	no	no	1118	19.5	1563	50.1
2	53325000	1980	1380	3598	151	2016	1380	3598	151	2025	1380	3598	151	120	116	284	151	206	132	434	151	2025	1380	3598	151	13500	13500	13500	151	0.0000	no	no	1183	24.2	1558	49.7
2	53326000	2080	1380	3598	151	2101	1380	3598	151	2083	1380	3598	151	119	116	284	151	182	116	284	151	2104	1380	3598	151	13500	13500	13500	151	0.0000	no	no	1183	24.2	1558	49.7
2	53327000	2048	1380	3598	151	2048	1380	3598	151	2048	1380	3598	151	119	116	284	151	179	116	284	151	2048	1380	3598	151	13500	13500	13500	151	0.0000	no	no	3911	96.9	3911	96.7
2	53328000	1871	1364	2678	151	1880	1364	2678	151	1890	1364	2678	151	117	116	284	151	181	116	284	151	1899	1364	2678	151	13500	13500	13500	151	0.0000	no	no	1573	55.5	1573	50.9
2	53329000	1801	1364	2678	151	1815	1364	2678	151	1805	1364	2678	151	106	108	192	151	178	116	284	151	1819	1364	2678	151	13500	13500	13500	151	0.0000	no	no	1573	55.5	1573	50.9
2	53330000	1747	1348	1928	151	1795	1348	1928	151	1747	1348	1928	151	106	108	192	151	178	116	284	151	1795	1348	1928	151	13500	13500	13500	151	0.0000	no	no	744	1.4	1037	9.5
2	53331000	1726	1348	1928	151	1768	1348	1928	151	1726	1348	1928	151	106	108	192	151	170	24	276	151	1768	1348	1928	151	13500	13500	13500	151	0.0000	no	no	1318	34.9	1318	28.9
2	53332000	1723	1302	1922	151	1777	1352	1997	151	1723	1302	1922	151	107	108	192	151	165	24	276	151	1777	1352	1997	151	13500	13500	13500	151	0.0000	no	no	1318	34.9	1318	28.9
2	53333000	1734	1306	1991	151	1793	1364	2678	151	1734	1306	1991	151	107	108	192	151	148	24	276	151	1793	1364	2678	151	13500	13500	13500	151	0.0000	no	no	1318	34.9	1318	28.9
2	53334000	1749	1318	2658	151	1791	1364	2678	151	1749	1318	2658	151	107	108	192	151	142	24	276	151	1791	1364	2678	151	13500	13500	13500	151	0.0000	no	no	1318	34.9	1318	28.9
2	53335000	1805	1380	3598	151	1864	1380	3598	151	1805	1380	3598	151	107	108	192	151	129	24	276	151	1864	1380	3598	151	13500	13500	13500	151	0.0000	no	no	1318	34.9	1318	28.9
2	53336000	1850	1380	3598	151	1850	1380	3598	151	1850	1380	3598	151	105	108	192	151	124	24	276	151	1850	1380	3598	151	13500	13500	13500	151	0.0000	no	no	2041	78.6	2041	76.1
2	53337000	1804	1380	3598	151	1852	1380	3598	151	1804	1380	3598	151	105	108	192	151	115	24	276	151	1852	1380	3598	151	13500	13500	13500	151	0.0000	no	no	2041	78.6	2041	76.1
2	53338000	1670	1164	1904	151	1736	1180	2598	151	1687	1168	1973	151	106	108	192	151	113	24	276	151	1738	1180	2598	151	13500	13500	13500	151	0.0000	no	no	2041	78.6	2041	76.1
2	53339000	1654	1168	1973	151	1728	1168	1973	151	1664	1168	1973	151	106	108	192	151	107	16	184	151	1728	1168	1973	151	13500	13500	13500	151	0.0000	no	no	2041	78.6	2041	76.1
2	53340000	1703	1134	2578	151	1815	1180	2598	151	1723	1180	2598	151	106	108	192	151	107	16	184	151	1817	1180	2598	151	13500	13500	13500	151	0.0000	no	no	671	0.5	671	0.2
2	53341000	1687	996	2518	151	1762	1180	2598	151	1705	1180	2598	151	105	108	192	151	107	16	184	151	1762	1180	2598	151	13500	13500	13500	151	0.0000	no	no	671	0.5	671	0.2
2	53342000	1804	1180	2598	151	1843	1180	2598	151	1817	1180	2598	151	105	108	192	151	105	16	184	151	1845	1180	2598	151	13500	13500	13500	151	0.0000	no	no	1193	25.0	1193	18.7
2	53343000	1838	1196	3518	151	1853	1196	3518	151	1845	1196	3518	151	105	108	192	151	105	16	184	151	1853	1196	3518	151	13500	13500	13500	151	0.0000	no	no	1265	30.6	1265	24.4
2	53344000	1610	996	2518	151	1684	1180	2598	151	1619	996	2518	151	105	108	192	151	105	16	184	151	1684	1180	2598	151	13500	13500	13500	151	0.0000	no	no	1265	30.6	1265	24.4
2	53345000	1472	980	1879	151	1671	1180	2598	151	1482	980	1879	151	105	108	192	151	105	16	184	151	1671	1180	2598	151	13500	13500	13500	151	0.0000	no	no	741	1.4	1213	20.1
2	53346000	1365	980	1879	151	1554	1180	2598	151	1368	980	1879	151	105	108	192	151	106	16	184	151	1554	1180	2598	151	13500	13500	13500	151	0.0000	no	no	786	2.3	786	1.2
2	53347000	1342	980	1879	151	1476	1164	1904	151	1344	980	1879	151	103	102	123	151	105	16	184	151	1476	1164	1904	151	13500	13500	13500	151	0.0000	no	no	1083	17.2	1083	11.8
2	53348000	1319	980	1879	151	1469	1168	1973	151	1319	980	1879	151	103	102	123	151	105	16	184	151	1469	1168	1973	151	13500	13500	13500	151	0.0000	no	no	1083	17.2	1083	11.8
2	53349000	1296	980	1879	151	1465	1164	1904	151	1310	980	1879	151	97	8	92	151	105	16	184	151	1471	1164	1904	151	13500	13500	13500	151	0.0000	no	no	1083	17.2	1083	11.8
2	53350000	1321	1164	1904	151	1464	1164	1904	151	1344	1164	1904	151	97	8	92	151	106	18	207	151	1480	1168	1973	151	13500	13500	13500	151	0.0000	no	no	1083	17.2	1083	11.8
2	53351000	1380	1180	2598	151	1578	1180	2598	151	1399	1180	2598	151	97	8	92	151	103	18	207	151	1588	1180	2598	151	13500	13500	13500	151	0.0000	no	no	1083	17.2	1083	11.8
2	53352000	1288	980	1879	151	1546	1180	2598	151	1334	984	1948	151	98	8	92	151	102	18	207	151	1562	1180	2598	151	13500	13500	13500	151	0.0000	no	no	1083	17.2	1083	11.8
2	53353000	1236	980	1879	151	1531	1164	1904	151	1270	980	1879	151	105	108	192	151	101	16	184	151	1534	1164	1904	151	13500	13500	13500	151	0.0000	no	no	1083	17.2	1083	11.8
2	53354000	1223	980	1879	151	1534	1164	1904	151	1229	980	1879	151	105	108	192	151	99	16	184	151	1534	1164	1904	151	13500	13500	13500	151	0.0000	no	no	1083	17.2	1083	11.8
2	53355000	1214	980	1879	151	1584	1164	1904	151	1223	980	1879	151	105	108	192	151	98	16	184	151	1584	1164	1904	151	13500	13500	13500	151	0.0000	no	no	1083	17.2	1083	11.8
2	53356000	1286	980	1879	151	1663	1180	2598	151	1289	980	1879	151	105	108	192	151	99	16	184	151	1663	1180	2598	151	13500	13500	13500	151	0.0000	no	no	1885	73.6	1885	70.6
2	53357000	1251	980	1879	151	1994	1368	2908	151	1252	980	1879	151	104	100	100	151	95	16	184	151	1994	1368	2908	151	13500	13500	13500	151	0.0000	no	no	1885	73.6	1885	70.6
2	53358000	1191	964	1636	151	2183	1564	3678	151	1196	964	1636	151	104	100	100	151	95	16	184	151	2183	1564	3678	151	13500	13500	13500	151	0.0224	no	no	834	3.6	834	2.1
2	53359000	1195	964	1636	151	2059	1548	2759	151	1206	968	1682	151	104	100	100	151	95	16	184	151	2059	1548	2759	151	13500	13500	13500	151	0.0000	no	no	2764	91.5	2764	91.1
2	53360000	1232	980	1879	151	2021	1548	2759	151	1259	980	1879	151	104	100	100	151	95	16	184	151	2021	1548	2759	151	13500	13500	13500	151	0.0000	no	no	1463	47.1	1463	41.9
2	53361000	1223	980	1879	151	2025	1380	3598	151	1289	980	1879	151	104	100	100	151	94	16	184	151	2044	1564	3678	151	13500	13500	13500	151	0.0000	no	no	1463	47.1	1463	41.9
2	53362000	1602	996	2518	151	1972	1564	3678	151	1622	996	2518	151	104	100	100	151	99	16	184	151	1980	1564	3678	151	13500	13500	13500	151	0.0000	no	no	1385	40.6	1385	35.0
2	53363000	1926	1548	2759	151	1944	1548	2759	151	1926	1548	2759	151	104	100	100	151	105	16	184	151	1944	1548	2759	151	13500	13500	13500	151	0.0000	no	no	1385	40.6	1385	35.0
2	53364000	1838	1532	1952	151	1863	1536	2069	151	1868	1548	2759	151	104	100	100	151	106	16	184	151	1893	1552	2989	151	13500	13500	13500	151	0.0000	no	no	2891	92.5	2891	92.1
2	53365000	1797	1348	1928	151	1835	1532	1952	151	1797	1348	1928	151	104	100	100	151	106	16	184	151	1835	1532	1952	151	13500	13500	13500	151	0.0000	no	no	2891	92.5	2891	92.1
2	53366000	1794	1348	1928	151	1830	1532	1952	151	1794	1348	1928	151	104	100	100	151	109	16	184	151	1830	1532	1952	151	13500	13500	13500	151	0.0000	no	no	2891	92.5	2891	92.1
2	53367000	1896	1536	2069	151	1925	1548	2759	151	1896	1536	2069	151	104	100	100	151	115	18	207	151	1925	1548	2759	151	13500	13500	13500	151	0.0000	no	no	2891	92.5	2891	92.1
2	53368000	1945	1548	2759	151	1966	1548	2759	151	1945	1548	2759	151	103	100	100	151	115	18	207	151	1966	1548	2759	151	13500	13500	13500	151	0.0000	no	no	2891	92.5	2891	92.1
2	53369000	1983	1548	2759	151	2000	1548	2759	151	1983	1548	2759	151	105	102	123	151	114	18	207	151	2000	1548	2759	151	13500	13500	13500	151	0.0000	no	no	997	12.2	997	7.5
2	53370000	2026	1548	2759	151	2026	1548	2759	151	2026	1548	2759	151	105	102	123	151	116	24	276	151	2026	1548	2759	151	13500	13500	13500	151	0.0000	no	no	997	12.2	997	7.5
2	53371000	1989	1548	2759	151	1989	1548	2759	151	1989	1548	2759	151	114	116	284	151	116	24	276	151	1989	1548	2759	151	13500	13500	13500	151	0.0000	no	no	1915	74.6	1915	71.8
2	53372000	1925	1532	1952	151	1925	1532	1952	151	1925	1532	1952	151	114	116	284	151	116	24	276	151	1925	1532	1952	151	13500	13500	13500	151	0.0000	no	no	1063	16.0	1063	10.8
2	53373000	1923	1532	1952	151	1923	1532	1952	151	1923	1532	1952	151	571	210	1614	151	117	24	276	151	1923	1532	1952	151	13500	13500	13500	151	0.0000	no	no	1063	16.0	1063	10.8
2	53374000	2064	1703	3739	151	2064	1703	3739	151	2064	1703	3739	151	1205	228	2622	151	116	18	207	151	2064	1703	3739	151	13500	13500	13500	151	0.0000	no	no	1085	17.3	1085	11.9
2	53375000	1975	1748	2839	151	1975	1748	2839	151	1975	1748	2839	151	1803	1455	2627	151	114	18	207	151	1975	1748	2839	151	13500	13500	13500	151	0.0000	no	no	2060	79.1	2060	77.3
2	53376000	2068	1754	3069	151	2075	1754	3069	151	2068	1754	3069	151	1625	489	1678	151	118	18	207	151	2075	1754	3069	151	13500	13500	13500	151	0.0000	no	no	1996	77.3	1996	74.7
2	53377000	1911	1724	1976	151	1915	1724	1976	151	1911	1724	1976	151	1512	394	1646	151	125	24	276	151	1915	1724	1976	151	13500	13500	13500	151	0.0000	no	no	1996	77.3	1996	74.7
2	53378000	1905	1724	1976	151	1909	1724	1976	151	1905	1724	1976	151	1523	489	1678	151	129	24	276	151	1909	1724	1976	151	13500	13500	13500	151	0.0000	no	no	1775	68.7	1775	64.8
2	53379000	1925	1674	2129	151	1931	1730	2150	151	1925	1674	2129	151	1585	611	1861	151	129	24	276	151	1931	1730	2150	151	13500	13500	13500	151	0.0000	no	no	1389	40.9	1389	35.3
2	53380000	1905	1724	1976	151	1907	1724	1976	151	1905	1724	1976	151	1747	1251	1824	151	135	24	276	151	1907	1724	1976	151	13500	13500	13500	151	0.0000	no	no	1389	40.9	1389	35.3
2	53381000	1911	1724	1976	151	1911	1724	1976	151	1911	1724	1976	151	1777	1435	1848	151	135	24	276	151	1911	1724	1976	151	13500	13500	13500	151	0.0000	no	no	1636	60.3	1636	55.9
2	53382000	1940	1724	1976	151	1944	1724	1976	151	1940	1724	1976	151	1756	1389	1842	151	141	24	276	151	1944	1724	1976	151	13500	13500	13500	151	0.0000	no	no	1084	17.3	1084	11.9
2	53383000	1930	1724	1976	151	1933	1724	1976	151	1930	1724	1976	151	1740	1251	1824	151	139	24	276	151	1933	1724	1976	151	13500	13500	13500	151	0.0000	no	no	1084	17.3	1084	11.9
2	53384000	1998	1748	2839	151	2011	1748	2839	151	1998	1748	2839	151	1803	1409	2607	151	153	24	276	151	2011	1748	2839	151	13500	13500	13500	151	0.0000	no	no	1347	37.3	1347	31.5
2	53385000	2189	1772	3759	151	2189	1772	3759	151	2189	1772	3759	151	1819	1455	2627	151	255	176	847	151	2189	1772	3759	151	13500	13500	13500	151	0.0000	no	no	2998	93.3	2998	93.0
2	53386000	2228	1772	3759	151	2228	1772	3759	151	2228	1772	3759	151	1727	1087	2466	151	312	191	1192	151	2228	1772	3759	151	13500	13500	13500	151	0.0000	no	no	2998	93.3	2998	93.0
2	53387000	2209	1754	3069	151	2209	1754	3069	151	2209	1754	3069	151	1636	1067	1800	151	266	176	847	151	2209	1754	3069	151	13500	13500	13500	151	0.0000	no	no	2998	93.3	2998	93.0
2	53388000	2189	1748	2839	151	2189	1748	2839	151	2195	1748	2839	151	1434	883	1775	151	253	132	434	151	2195	1748	2839	151	13500	13500	13500	151	0.0000	no	no	1646	60.9	1646	56.6
2	53389000	2156	1754	3069	151	2156	1754	3069	151	2169	1772	3759	151	1480	883	1775	151	223	120	330	151	2169	1772	3759	151	13500	13500	13500	151	0.0000	no	no	1646	60.9	1646	56.6
2	53390000	2152	1748	2839	151	2159	1748	2839	151	2166	1748	2839	151	1487	903	2386	151	223	120	330	151	2166	1748	2839	151	13500	13500	13500	151	0.0000	no	no	1646	60.9	1646	56.6
2	53391000	2174	1748	2839	151	2190	1748	2839	151	2190	1748	2839	151	1336	883	1775	151	254	132	434	151	2190	1748	2839	151	13500	13500	13500	151	0.0000	no	no	1646	60.9	1646	56.6
2	53392000	2205	1564	3678	151	2261	1772	3759	151	2241	1772	3759	151	1374	903	2386	151	247	132	434	151	2261	1772	3759	151	13500	13500	13500	151	0.0000	no	no	1646	60.9	1646	56.6
2	53393000	2157	1552	2989	151	2236	1690	3049	151	2236	1690	3049	151	1214	891	1909	151	247	132	434	151	2236	1690	3049	151	13500	13500	13500	151	0.0000	no	no	1646	60.9	1646	56.6
2	53394000	2075	1552	2989	151	2174	1552	2989	151	2174	1552	2989	151	1185	883	1775	151	248	132	434	151	2174	1552	2989	151	13500	13500	13500	151	0.0000	no	no	1646	60.9	1646	56.6
2	53395000	2119	1564	3678	151	2197	1564	3678	151	2194	1564	3678	151	1117	883	1775	151	250	132	434	151	2197	1564	3678	151	13500	13500	13500	151	0.0000	no	no	2278	84.7	2278	83.1
2	53396000	2093	1548	2759	151	2158	1955	2900	151	2158	1955	2900	151	996	832	1168	151	245	132	434	151	2158	1955	2900	151	13500	13500	13500	151	0.0000	no	no	1756	67.8	1756	63.9
2	53397000	2107	1548	2759	151	2127	1548	2759	151	2127	1548	2759	151	993	832	1168	151	244	132	434	151	2127	1548	2759	151	13500	13500	13500	151	0.0000	no	no	1756	67.8	1756	63.9
2	53398000	2172	1552	2989	151	2207	1552	2989	151	2207	1552	2989	151	1016	870	1605	151	253	224	438	151	2207	1552	2989	151	13500	13500	13500	151	0.0000	no	no	1756	67.8	1756	63.9
2	53399000	2255	1754	3069	151	2266	1754	3069	151	2266	1754	3069	151	1047	883	1775	151	251	224	438	151	2266	1754	3069	151	13500	13500	13500	151	0.0000	no	no	1711	65.4	1711	61.4
2	53400000	2383	1772	3759	151	2389	1772	3759	151	2389	1772	3759	151	1014	883	1775	151	251	224	438	151	2389	1772	3759	151	13500	13500	13500	151	0.0000	no	no	1711	65.4	1711	61.4
2	53401000	2426	1772	3759	151	2426	1772	3759	151	2426	1772	3759	151	972	832	1168	151	242	224	438	151	2426	1772	3759	151	13500	13500	13500	151	0.0000	no	no	1168	23.3	1168	17.1
2	53402000	2285	1552	2989	151	2290	1690	3049	151	2290	1690	3049	151	968	832	1168	151	226	117	295	151	2290	1690	3049	151	13500	13500	13500	151	0.0000	no	no	1514	51.2	1514	46.2
2	53403000	2111	1548	2759	151	2111	1548	2759	151	2111	1548	2759	151	968	832	1168	151	221	116	284	151	2111	1548	2759	151	13500	13500	13500	151	0.0000	no	no	1746	67.3	1746	63.4
2	53404000	2136	1564	3678	151	2136	1564	3678	151	2136	1564	3678	151	968	832	1168	151	223	116	284	151	2136	1564	3678	151	13500	13500	13500	151	0.0000	no	no	1284	32.1	1284	26.0
2	53405000	2117	1552	2989	151	2117	1552	2989	151	2117	1552	2989	151	968	832	1168	151	221	116	284	151	2117	1552	2989	151	13500	13500	13500	151	0.0000	no	no	1685	63.2	1685	59.1
2	53406000	1926	1548	2759	151	1926	1548	2759	151	1926	1548	2759	151	964	832	1168	151	221	116	284	151	1926	1548	2759	151	13500	13500	13500	151	0.0000	no	no	1685	63.2	1685	59.1
2	53407000	1871	1532	1952	151	1871	1532	1952	151	1871	1532	1952	151	967	832	1168	151	219	116	284	151	1871	1532	1952	151	13500	13500	13500	151	0.0000	no	no	2047	78.8	2047	76.9
2	53408000	1852	1532	1952	151	1852	1532	1952	151	1852	1532	1952	151	967	832	1168	151	230	208	292	151	1852	1532	1952	151	13500	13500	13500	151	0.0000	no	no	2047	78.8	2047	76.9
2	53409000	1861	1532	1952	151	1863	1532	1952	151	1863	1532	1952	151	966	832	1168	151	230	208	292	151	1863	1532	1952	151	13500	13500	13500	151	0.0000	no	no	2047	78.8	2047	76.9
2	53410000	1898	1502	2739	151	1898	1502	2739	151	1898	1502	2739	151	966	832	1168	151	227	185	290	151	1898	1502	2739	151	13500	13500	13500	151	0.0000	no	no	2047	78.8	2047	76.9
2	53411000	1983	1548	2759	151	1983	1548	2759	151	1983	1548	2759	151	968	832	1168	151	225	185	290	151	1983	1548	2759	151	13500	13500	13500	151	0.0000	no	no	1576	55.8	1576	51.1
2	53412000	2225	1564	3678	151	2225	1564	3678	151	2225	1564	3678	151	975	832	1168	151	225	185	290	151	2225	1564	3678	151	13500	13500	13500	151	0.0000	no	no	2608	90.0	2608	89.3
2	53413000	2219	1772	3759	151	2219	1772	3759	151	2219	1772	3759	151	970	836	1214	151	228	185	290	151	2219	1772	3759	151	13500	13500	13500	151	0.0000	no	no	2249	84.2	2249	82.6
2	53414000	2057	1548	2759	151	2057	1548	2759	151	2057	1548	2759	151	966	836	1214	151	228	185	290	151	2057	1548	2759	151	13500	13500	13500	151	0.0000	no	no	2249	84.2	2249	82.6
2	53415000	2030	1548	2759	151	2030	1548	2759	151	2030	1548	2759	151	961	832	1168	151	228	185	290	151	2030	1548	2759	151	13500	13500	13500	151	0.0000	no	no	2249	84.2	2249	82.6
2	53416000	2091	1564	3678	151	2091	1564	3678	151	2091	1564	3678	151	950	816	984	151	228	185	290	151	2091	1564	3678	151	13500	13500	13500	151	0.0000	no	no	2891	92.5	2891	92.1
2	53417000	2001	1548	2759	151	2001	1548	2759	151	2001	1548	2759	151	955	832	1168	151	229	186	301	151	2001	1548	2759	151	13500	13500	13500	151	0.0000	no	no	1769	68.4	1769	64.5
2	53418000	1971	1548	2759	151	1971	1548	2759	151	1971	1548	2759	151	962	832	1168	151	233	186	301	151	1971	1548	2759	151	13500	13500	13500	151	0.0000	no	no	1769	68.4	1769	64.5
2	53419000	1954	1532	1952	151	1954	1532	1952	151	1954	1532	1952	151	952	820	1030	151	236	186	301	151	1954	1532	1952	151	13500	13500	13500	151	0.0000	no	no	3028	93.5	3028	93.1
2	53420000	1940	1532	1952	151	1940	1532	1952	151	1940	1532	1952	151	952	820	1030	151	241	189	336	151	1940	1532	1952	151	13500	13500	13500	151	0.0000	no	no	3028	93.5	3028	93.1
2	53421000	1948	1532	1952	151	1948	1532	1952	151	1948	1532	1952	151	940	276	1047	151	329	302	1630	151	1948	1532	1952	151	13500	13500	13500	151	0.0000	no	no	1753	67.6	1753	63.7
2	53422000	2003	1548	2759	151	2003	1548	2759	151	2003	1548	2759	151	851	284	1231	151	388	302	1630	151	2003	1548	2759	151	13500	13500	13500	151	0.0000	no	no	1753	67.6	1753	63.7
2	53423000	2046	1748	2839	151	2046	1748	2839	151	2046	1748	2839	151	909	289	1346	151	258	216	384	151	2046	1748	2839	151	13500	13500	13500	151	0.0000	no	no	1885	73.6	1885	70.6
2	53424000	2063	1748	2839	151	2063	1748	2839	151	2063	1748	2839	151	1016	803	1765	151	258	216	384	151	2063	1748	2839	151	13500	13500	13500	151	0.0000	no	no	1885	73.6	1885	70.6
2	53425000	2097	1748	2839	151	2132	1748	2839	151	2132	1748	2839	151	1269	903	2386	151	260	216	384	151	2132	1748	2839	151	13500	13500	13500	151	0.0000	no	no	1885	73.6	1885	70.6
2	53426000	2195	1748	2839	151	2295	1754	3069	151	2295	1754	3069	151	1665	903	2386	151	260	216	384	151	2295	1754	3069	151	13500	13500	13500	151	0.0000	no	no	2384	87.2	2384	85.8
2	53427000	2517	1772	3759	151	2530	2161	3839	151	2530	2161	3839	151	2073	1639	2707	151	263	216	384	151	2530	2161	3839	151	13500	13500	13500	151	0.0000	no	no	2162	82.4	2162	80.7
2	53428000	2540	1772	3759	151	2552	2161	3839	151	2552	2161	3839	151	2081	1639	2707	151	262	216	384	151	2552	2161	3839	151	13500	13500	13500	151	0.0000	no	no	2162	82.4	2162	80.7
2	53429000	2261	1772	3759	151	2363	1979	3819	151	2363	1979	3819	151	2098	1593	2687	151	259	216	384	151	2363	1979	3819	151	13500	13500	13500	151	0.0000	no	no	1299	33.4	1299	27.4
2	53430000	1513	996	2518	151	2198	1748	2839	151	2128	1748	2839	151	1964	1409	2607	151	260	216	384	151	2198	1748	2839	151	13500	13500	13500	151	0.0000	no	no	2679	90.7	2679	90.0
2	53431000	1395	980	1879	151	2097	1748	2839	151	2076	1748	2839	151	1804	563	2144	151	250	124	376	151	2097	1748	2839	151	13500	13500	13500	151	0.0000	no	no	2679	90.7	2679	90.0
2	53432000	1659	1180	2598	151	2172	1748	2839	151	2172	1748	2839	151	1887	903	2386	151	250	121	342	151	2172	1748	2839	151	13500	13500	13500	151	0.0000	no	no	1191	24.9	1191	18.7
2	53433000	1720	1164	1904	151	2253	1772	3759	151	2253	1772	3759	151	2109	1471	3546	151	250	121	342	151	2253	1772	3759	151	13500	13500	13500	151	0.0000	no	no	1191	24.9	1191	18.7
2	53434000	1811	1318	2658	151	2274	1772	3759	151	2274	1772	3759	151	2110	1471	3546	151	250	121	342	151	2274	1772	3759	151	13500	13500	13500	151	0.0000	no	no	1191	24.9	1191	18.7
2	53435000	1850	1364	2678	151	2264	1772	3759	151	2264	1772	3759	151	2117	1471	3546	151	248	121	342	151	2264	1772	3759	151	13500	13500	13500	151	0.0000	no	no	880	5.9	880	3.3
2	53436000	1861	1364	2678	151	2258	1748	2839	151	2258	1748	2839	151	2076	1455	2627	151	245	121	342	151	2258	1748	2839	151	13500	13500	13500	151	0.0000	no	no	880	5.9	880	3.3
2	53437000	1672	1180	2598	151	2358	1748	2839	151	2358	1748	2839	151	2230	1455	2627	151	243	120	330	151	2358	1748	2839	151	13500	13500	13500	151	0.0000	no	no	880	5.9	880	3.3
2	53438000	1568	1164	1904	151	2617	1772	3759	151	2617	1772	3759	151	2495	1655	3627	151	238	117	295	151	2617	1772	3759	151	13500	13500	13500	151	0.0000	no	no	880	5.9	880	3.3
2	53439000	1499	1164	1904	151	2969	1772	3759	151	2969	1772	3759	151	2866	1609	3607	151	238	117	295	151	2969	1772	3759	151	13500	13500	13500	151	0.0000	no	no	880	5.9	880	3.3
2	53440000	1473	1164	1904	151	3563	2161	3839	151	3563	2161	3839	151	3463	1954	3720	151	238	116	284	151	3563	2161	3839	151	13500	13500	13500	151	0.0000	no	no	880	5.9	880	3.3
2	53441000	3339	1564	3678	151	3623	2161	3839	151	3623	2161	3839	151	1489	486	2922	151	238	116	284	151	3623	2161	3839	151	13500	13500	13500	151	0.0000	no	no	886	6.1	886	3.4
2	53442000	2356	1196	3518	151	3493	2161	3839	151	3493	2161	3839	151	2835	486	2922	151	234	116	284	151	3493	2161	3839	151	13500	13500	13500	151	0.0000	no	no	886	6.1	886	3.4
2	53443000	2061	1196	3518	151	3623	2161	3839	151	3623	2161	3839	151	3275	672	3185	151	235	116	284	151	3623	2161	3839	151	13500	13500	13500	151	0.0000	no	no	886	6.1	886	3.4
2	53444000	1770	1184	2828	151	3748	3080	3920	151	3748	3080	3920	151	3648	2980	3820	151	235	116	284	151	3748	3080	3920	151	13500	13500	13500	151	0.0000	no	no	1068	16.4	1068	11.1
2	53445000	1845	1380	3598	151	3944	3080	3920	151	3944	3080	3920	151	3844	2980	3820	151	234	116	284	151	3944	3080	3920	151	13500	13500	13500	151	0.0000	no	no	1068	16.4	1068	11.1
2	53446000	2048	1380	3598	151	3901	3080	3920	151	3901	3080	3920	151	3801	2980	3820	151	232	116	284	151	3901	3080	3920	151	13500	13500	13500	151	0.0000	no	no	864	4.8	864	2.8
2	53447000	2025	1564	3678	151	3997	3080	3920	151	3997	3080	3920	151	3897	2980	3820	151	235	120	330	151	3997	3080	3920	151	13500	13500	13500	151	0.0000	no	no	864	4.8	864	2.8
2	53448000	2042	1518	3658	151	5175	4764	12736	151	5175	4764	12736	151	5075	3988	12568	151	233	120	330	151	5175	4764	12736	151	13500	13500	13500	151	0.0000	no	no	1088	17.6	1088	12.2
2	53449000	2054	1564	3678	151	8523	4764	12736	151	8523	4764	12736	151	8423	3988	12568	151	235	120	330	151	8523	4764	12736	151	13500	13500	13500	151	0.0000	no	no	1088	17.6	1088	12.2
2	53450000	3177	1580	9682	151	11298	4764	12736	151	11298	4764	12736	151	11198	3988	12568	151	239	124	376	151	11298	4764	12736	151	13500	13500	13500	151	0.0000	no	no	1088	17.6	1088	12.2
2	53451000	1685	1184	2828	151	4195	3161	11973	151	4195	3161	11973	151	4095	3068	11804	151	238	124	376	151	4195	3161	11973	151	13500	13500	13500	151	0.0000	no	no	1088	17.6	1088	12.2
2	53452000	1715	1196	3518	151	3391	1979	3819	151	3391	1979	3819	151	3208	1885	3700	151	238	124	376	151	3391	1979	3819	151	13500	13500	13500	151	0.0000	no	no	1088	17.6	1088	12.2
2	53453000	1740	1180	2598	151	2338	1564	3678	151	2338	1564	3678	151	2219	1471	3546	151	237	124	376	151	2338	1564	3678	151	13500	13500	13500	151	0.0000	no	no	1088	17.6	1088	12.2
2	53454000	1903	1180	2598	151	2095	1548	2759	151	2095	1548	2759	151	1963	1271	2546	151	244	124	376	151	2095	1548	2759	151	13500	13500	13500	151	0.0000	no	no	1363	38.6	1363	32.9
2	53455000	1977	1180	2598	151	2136	1686	2819	151	2136	1686	2819	151	1929	598	2205	151	243	124	376	151	2136	1686	2819	151	13500	13500	13500	151	0.0000	no	no	758	1.7	758	0.9
2	53456000	2025	1368	2908	151	2209	1772	3759	151	2222	1772	3759	151	1975	1409	2607	151	243	124	376	151	2222	1772	3759	151	13500	13500	13500	151	0.0000	no	no	1146	21.9	1146	15.8
2	53457000	2128	1564	3678	151	2191	1564	3678	151	2191	1564	3678	151	1778	1251	1824	151	245	124	376	151	2191	1564	3678	151	13500	13500	13500	151	0.0000	no	no	1146	21.9	1146	15.8
2	53458000	2086	1748	2839	151	2101	1748	2839	151	2123	1748	2839	151	1433	371	1642	151	244	124	376	151	2123	1748	2839	151	13500	13500	13500	151	0.0000	no	no	1146	21.9	1146	15.8
2	53459000	2094	1748	2839	151	2096	1748	2839	151	2123	1748	2839	151	1675	540	2104	151	246	132	434	151	2125	1748	2839	151	13500	13500	13500	151	0.0000	no	no	1107	18.8	1107	13.4
2	53460000	2117	1748	2839	151	2117	1748	2839	151	2117	1748	2839	151	2001	1639	2707	151	246	132	434	151	2117	1748	2839	151	13500	13500	13500	151	0.0000	no	no	2593	89.9	2593	89.1
2	53461000	2091	1748	2839	151	2099	1748	2839	151	2099	1748	2839	151	1983	1639	2707	151	243	132	434	151	2099	1748	2839	151	13500	13500	13500	151	0.0000	no	no	2593	89.9	2593	89.1
2	53462000	2139	1772	3759	151	2159	1772	3759	151	2159	1772	3759	151	2056	1655	3627	151	243	132	434	151	2159	1772	3759	151	13500	13500	13500	151	0.0000	no	no	1453	46.3	1453	41.0
2	53463000	2171	1703	3739	151	2250	1772	3759	151	2250	1772	3759	151	2103	1655	3627	151	237	132	434	151	2250	1772	3759	151	13500	13500	13500	151	0.0000	no	no	1453	46.3	1453	41.0
2	53464000	2772	1772	3759	151	2772	1772	3759	151	2772	1772	3759	151	2547	1609	3607	151	231	116	284	151	2772	1772	3759	151	13500	13500	13500	151	0.0000	no	no	1995	77.3	1995	74.6
2	53465000	2396	1772	3759	151	2443	1772	3759	151	2456	1772	3759	151	2297	1471	3546	151	231	116	284	151	2456	1772	3759	151	13500	13500	13500	151	0.0000	no	no	1514	51.1	1514	46.2
2	53466000	2140	1748	2839	151	2154	1748	2839	151	2154	1748	2839	151	1823	664	2265	151	231	116	284	151	2154	1748	2839	151	13500	13500	13500	151	0.0000	no	no	1514	51.1	1514	46.2
2	53467000	2045	1748	2839	151	2075	1748	2839	151	2075	1748	2839	151	1885	1271	2546	151	228	116	284	151	2075	1748	2839	151	13500	13500	13500	151	0.0000	no	no	1514	51.1	1514	46.2
2	53468000	1932	1532	1952	151	1942	1532	1952	151	1942	1532	1952	151	1754	1067	1800	151	221	116	284	151	1942	1532	1952	151	13500	13500	13500	151	0.0000	no	no	1414	43.0	1414	37.6
2	53469000	1925	1532	1952	151	1926	1532	1952	151	1926	1532	1952	151	1755	1067	1800	151	213	116	284	151	1926	1532	1952	151	13500	13500	13500	151	0.0000	no	no	1414	43.0	1414	37.6
2	53470000	1939	1536	2069	151	1943	1536	2069	151	1943	1536	2069	151	1750	1075	1933	151	206	116	284	151	1943	1536	2069	151	13500	13500	13500	151	0.0000	no	no	1611	58.2	1611	53.8
2	53471000	2007	1548	2759	151	2011	1548	2759	151	2011	1548	2759	151	1622	535	1694	151	206	116	284	151	2011	1548	2759	151	13500	13500	13500	151	0.0000	no	no	1611	58.2	1611	53.8
2	53472000	2561	1564	3678	151	2561	1564	3678	151	2561	1564	3678	151	1576	611	1861	151	205	116	284	151	2561	1564	3678	151	13500	13500	13500	151	0.0000	no	no	1968	76.4	1968	73.7
2	53473000	3111	2161	3839	151	3111	2161	3839	151	3111	2161	3839	151	1669	611	1861	151	205	116	284	151	3111	2161	3839	151	13500	13500	13500	151	0.0000	no	no	1968	76.4	1968	73.7
2	53474000	2780	1703	3739	151	2780	1703	3739	151	2780	1703	3739	151	1738	1067	1800	151	209	116	284	151	2780	1703	3739	151	13500	13500	13500	151	0.0000	no	no	2399	87.5	2399	86.0
2	53475000	2171	1690	3049	151	2171	1690	3049	151	2171	1690	3049	151	1735	1067	1800	151	209	116	284	151	2171	1690	3049	151	13500	13500	13500	151	0.0000	no	no	2399	87.5	2399	86.0
2	53476000	2041	1548	2759	151	2041	1548	2759	151	2041	1548	2759	151	1763	1075	1933	151	215	116	284	151	2041	1548	2759	151	13500	13500	13500	151	0.0000	no	no	1596	57.2	1596	52.6
2	53477000	2178	1748	2839	151	2178	1748	2839	151	2178	1748	2839	151	1532	535	1694	151	218	116	284	151	2178	1748	2839	151	13500	13500	13500	151	0.0000	no	no	2164	82.5	2164	80.8
2	53478000	2154	1748	2839	151	2156	1748	2839	151	2154	1748	2839	151	1039	489	1678	151	218	116	284	151	2156	1748	2839	151	13500	13500	13500	151	0.0000	no	no	2164	82.5	2164	80.8
2	53479000	2336	1772	3759	151	2336	1772	3759	151	2336	1772	3759	151	782	477	1141	151	215	116	284	151	2336	1772	3759	151	13500	13500	13500	151	0.0000	no	no	2164	82.5	2164	80.8
2	53480000	3223	2161	3839	151	3223	2161	3839	151	3223	2161	3839	151	620	368	1063	151	211	116	284	151	3223	2161	3839	151	13500	13500	13500	151	0.0000	no	no	2164	82.5	2164	80.8
2	53481000	3245	2161	3839	151	3245	2161	3839	151	3245	2161	3839	151	596	368	1063	151	213	116	284	151	3245	2161	3839	151	13500	13500	13500	151	0.0000	no	no	1357	38.2	1357	32.4
2	53482000	2885	2161	3839	151	2885	2161	3839	151	2885	2161	3839	151	560	368	1063	151	214	116	284	151	2885	2161	3839	151	13500	13500	13500	151	0.0000	no	no	1357	38.2	1357	32.4
2	53483000	2751	2161	3839	151	2751	2161	3839	151	2751	2161	3839	151	544	360	879	151	211	116	284	151	2751	2161	3839	151	13500	13500	13500	151	0.0000	no	no	1256	29.9	1256	23.7
2	53484000	2694	1979	3819	151	2694	1979	3819	151	2694	1979	3819	151	720	394	1646	151	212	116	284	151	2694	1979	3819	151	13500	13500	13500	151	0.0000	no	no	1256	29.9	1256	23.7
2	53485000	2771	2161	3839	151	2771	2161	3839	151	2771	2161	3839	151	697	394	1646	151	213	116	284	151	2771	2161	3839	151	13500	13500	13500	151	0.0000	no	no	1256	29.9	1256	23.7
2	53486000	2965	2161	3839	151	2965	2161	3839	151	2965	2161	3839	151	889	402	1959	151	224	116	284	151	2965	2161	3839	151	13500	13500	13500	151	0.0000	no	no	1256	29.9	1256	23.7
2	53487000	2666	2161	3839	151	2666	2161	3839	151	2666	2161	3839	151	854	394	1646	151	224	116	284	151	2666	2161	3839	151	13500	13500	13500	151	0.0000	no	no	1256	29.9	1256	23.7
2	53488000	2760	2161	3839	151	2760	2161	3839	151	2760	2161	3839	151	862	647	1581	151	225	116	284	151	2760	2161	3839	151	13500	13500	13500	151	0.0000	no	no	1194	25.1	1194	18.8
2	53489000	2674	2161	3839	151	2674	2161	3839	151	2674	2161	3839	151	851	647	1581	151	223	116	284	151	2674	2161	3839	151	13500	13500	13500	151	0.0000	no	no	1194	25.1	1194	18.8
2	53490000	2695	2161	3839	151	2695	2161	3839	151	2695	2161	3839	151	843	647	1581	151	219	116	284	151	2695	2161	3839	151	13500	13500	13500	151	0.0000	no	no	1824	71.1	1824	67.4
2	53491000	2821	2161	3839	151	2821	2161	3839	151	2821	2161	3839	151	799	628	1144	151	314	210	1614	151	2821	2161	3839	151	13500	13500	13500	151	0.0000	no	no	1824	71.1	1824	67.4
2	53492000	2868	2161	3839	151	2868	2161	3839	151	2868	2161	3839	151	915	654	1739	151	314	210	1614	151	2868	2161	3839	151	13500	13500	13500	151	0.0000	no	no	1824	71.1	1824	67.4
2	53493000	2873	1979	3819	151	2873	1979	3819	151	2873	1979	3819	151	934	654	1739	151	225	121	342	151	2873	1979	3819	151	13500	13500	13500	151	0.0000	no	no	1398	41.7	1398	36.1
2	53494000	2884	1772	3759	151	2884	1772	3759	151	2884	1772	3759	151	1779	903	2386	151	228	124	376	151	2884	1772	3759	151	13500	13500	13500	151	0.0000	no	no	1613	58.4	1613	53.9
2	53495000	2941	2161	3839	151	2948	2161	3839	151	2941	2161	3839	151	1879	907	2615	151	227	124	376	151	2948	2161	3839	151	13500	13500	13500	151	0.0000	no	no	1392	41.2	1392	35.6
2	53496000	2993	2161	3839	151	2993	2161	3839	151	2993	2161	3839	151	2025	919	3305	151	232	126	398	151	2993	2161	3839	151	13500	13500	13500	151	0.0000	no	no	1392	41.2	1392	35.6
2	53497000	2898	1703	3739	151	2899	1703	3739	151	2899	1703	3739	151	2469	406	2783	151	341	210	1614	151	2899	1703	3739	151	13500	13500	13500	151	0.0000	no	no	1009	13.0	1009	8.2
2	53498000	2048	1184	2828	151	2193	1196	3518	151	2070	1184	2828	151	1600	314	2013	151	654	279	1626	151	2193	1196	3518	151	13500	13500	13500	151	0.0000	no	no	1009	13.0	1009	8.2
2	53499000	1873	1184	2828	151	1986	1184	2828	151	1928	1184	2828	151	1032	289	1929	151	844	279	1626	151	1986	1184	2828	151	13500	13500	13500	151	0.0000	no	no	1009	13.0	1009	8.2
2	53500000	1785	1180	2598	151	1814	1180	2598	151	1794	1180	2598	151	624	279	1626	151	1011	279	1626	151	1814	1180	2598	151	13500	13500	13500	151	0.0000	no	no	1009	13.0	1009	8.2
2	53501000	1663	1168	1973	151	1663	1168	1973	151	1672	1180	2598	151	447	184	1031	151	1279	279	1626	151	1672	1180	2598	151	13500	13500	13500	151	0.0000	no	no	1009	13.0	1009	8.2
2	53502000	1638	1164	1904	151	1638	1164	1904	151	1640	1164	1904	151	394	176	847	151	852	118	1598	151	1640	1164	1904	151	13500	13500	13500	151	0.0000	no	no	1704	65.0	1704	60.9
2	53503000	1673	1164	1904	151	1673	1164	1904	151	1673	1164	1904	151	390	176	847	151	132	84	831	151	1673	1164	1904	151	13500	13500	13500	151	0.0000	no	no	1666	62.1	1666	57.9
2	53504000	2106	1196	3518	151	2106	1196	3518	151	2106	1196	3518	151	390	176	847	151	63	18	207	151	2106	1196	3518	151	13500	13500	13500	151	0.0000	no	no	1666	62.1	1666	57.9
2	53505000	1817	1180	2598	151	1817	1180	2598	151	1817	1180	2598	151	323	156	572	151	56	16	184	151	1817	1180	2598	151	13500	13500	13500	151	0.0000	no	no	1017	13.4	1017	8.6
2	53506000	1739	1196	3518	151	1739	1196	3518	151	1741	1196	3518	151	320	156	572	151	47	16	184	151	1741	1196	3518	151	13500	13500	13500	151	0.0000	no	no	2461	88.3	2461	86.9
2	53507000	1648	1168	1973	151	1648	1168	1973	151	1663	1180	2598	151	320	156	572	151	42	16	184	151	1663	1180	2598	151	13500	13500	13500	151	0.0000	no	no	2461	88.3	2461	86.9
2	53508000	1676	1180	2598	151	1676	1180	2598	151	1682	1180	2598	151	317	156	572	151	38	16	184	151	1682	1180	2598	151	13500	13500	13500	151	0.0000	no	no	1651	61.2	1651	57.0
2	53509000	1642	1180	2598	151	1642	1180	2598	151	1661	1180	2598	151	317	156	572	151	34	16	184	151	1661	1180	2598	151	13500	13500	13500	151	0.0000	no	no	1955	76.0	1955	73.3
2	53510000	1703	1180	2598	151	1703	1180	2598	151	1727	1180	2598	151	352	186	1077	151	28	10	115	151	1727	1180	2598	151	13500	13500	13500	151	0.0000	no	no	1391	41.0	1391	35.5
2	53511000	1862	1184	2828	151	1862	1184	2828	151	1888	1184	2828	151	415	186	1077	151	28	10	115	151	1888	1184	2828	151	13500	13500	13500	151	0.0000	no	no	1845	72.0	1845	69.0
2	53512000	2315	1196	3518	151	2315	1196	3518	151	2356	1196	3518	151	441	186	1077	151	25	10	115	151	2356	1196	3518	151	13500	13500	13500	151	0.0000	no	no	1845	72.0	1845	69.0
2	53513000	2946	2161	3839	151	2946	2161	3839	151	2946	2161	3839	151	464	184	1031	151	24	10	115	151	2946	2161	3839	151	13500	13500	13500	151	0.0000	no	no	2056	79.0	2056	77.2
2	53514000	2794	2161	3839	151	2794	2161	3839	151	2794	2161	3839	151	513	184	1031	151	20	8	92	151	2794	2161	3839	151	13500	13500	13500	151	0.0000	no	no	2772	91.6	2772	91.1
2	53515000	2677	2161	3839	151	2677	2161	3839	151	2677	2161	3839	151	725	284	1231	151	20	8	92	151	2677	2161	3839	151	13500	13500	13500	151	0.0000	no	no	2772	91.6	2772	91.1
2	53516000	2678	1979	3819	151	2678	1979	3819	151	2678	1979	3819	151	1005	292	1415	151	17	8	92	151	2678	1979	3819	151	13500	13500	13500	151	0.0000	no	no	2772	91.6	2772	91.1
2	53517000	2719	2161	3839	151	2727	2161	3839	151	2727	2161	3839	151	1617	436	1977	151	17	8	92	151	2727	2161	3839	151	13500	13500	13500	151	0.0000	no	no	3410	95.3	3410	95.0
2	53518000	2761	1772	3759	151	2768	1772	3759	151	2768	1772	3759	151	2485	919	3305	151	17	8	92	151	2768	1772	3759	151	13500	13500	13500	151	0.0000	no	no	3410	95.3	3410	95.0
2	53519000	2907	1772	3759	151	2907	1772	3759	151	2907	1772	3759	151	1055	228	2622	151	17	8	92	151	2907	1772	3759	151	13500	13500	13500	151	0.0000	no	no	3908	96.8	3908	96.7
2	53520000	3252	2161	3839	151	3252	2161	3839	151	3252	2161	3839	151	648	184	1031	151	17	8	92	151	3252	2161	3839	151	13500	13500	13500	151	0.0000	no	no	3908	96.8	3908	96.7
2	53521000	3245	2161	3839	151	3245	2161	3839	151	3245	2161	3839	151	548	184	1031	151	17	8	92	151	3245	2161	3839	151	13500	13500	13500	151	0.0000	no	no	3908	96.8	3908	96.7
2	53522000	3065	1979	3819	151	3065	1979	3819	151	3065	1979	3819	151	534	184	1031	151	17	8	92	151	3065	1979	3819	151	13500	13500	13500	151	0.0000	no	no	3599	95.9	3599	95.7
2	53523000	2899	1979	3819	151	2899	1979	3819	151	2899	1979	3819	151	400	184	1031	151	11	8	92	151	2899	1979	3819	151	13500	13500	13500	151	0.0000	no	no	3599	95.9	3599	95.7
2	53524000	2854	1772	3759	151	2854	1772	3759	151	2854	1772	3759	151	389	184	1031	151	11	8	92	151	2854	1772	3759	151	13500	13500	13500	151	0.0000	no	no	3599	95.9	3599	95.7
2	53525000	2726	1772	3759	151	2726	1772	3759	151	2726	1772	3759	151	375	184	1031	151	11	8	92	151	2726	1772	3759	151	13500	13500	13500	151	0.0000	no	no	3599	95.9	3599	95.7
2	53526000	2550	1772	3759	151	2550	1772	3759	151	2550	1772	3759	151	319	184	1031	151	9	8	92	151	2550	1772	3759	151	13500	13500	13500	151	0.0000	no	no	3599	95.9	3599	95.7
2	53527000	2387	1772	3759	151	2387	1772	3759	151	2387	1772	3759	151	325	184	1031	151	9	8	92	151	2387	1772	3759	151	13500	13500	13500	151	0.0000	no	no	3599	95.9	3599	95.7
2	53528000	2177	1564	3678	151	2179	1564	3678	151	2177	1564	3678	151	325	184	1031	151	9	8	92	151	2179	1564	3678	151	13500	13500	13500	151	0.0000	no	no	3599	95.9	3599	95.7
2	53529000	2259	1564	3678	151	2261	1564	3678	151	2259	1564	3678	151	320	184	1031	151	9	8	92	151	2261	1564	3678	151	13500	13500	13500	151	0.0000	no	no	3599	95.9	3599	95.7
2	53530000	2661	1564	3678	151	2665	1564	3678	151	2661	1564	3678	151	274	156	572	151	9	8	92	151	2665	1564	3678	151	13500	13500	13500	151	0.0000	no	no	3599	95.9	3599	95.7
2	53531000	3881	3100	5420	151	3881	3100	5420	151	3881	3100	5420	151	274	156	572	151	6	8	92	151	3881	3100	5420	151	13500	13500	13500	151	0.0000	no	no	3599	95.9	3599	95.7
2	53532000	3090	1772	3759	151	3110	1772	3759	151	3090	1772	3759	151	293	156	572	151	5	8	92	151	3110	1772	3759	151	13500	13500	13500	151	0.0000	no	no	2089	79.9	2089	78.1
2	53533000	2350	1564	3678	151	2376	1564	3678	151	2350	1564	3678	151	295	156	572	151	5	8	92	151	2376	1564	3678	151	13500	13500	13500	151	0.0000	no	no	2089	79.9	2089	78.1
2	53534000	2025	1364	2678	151	2039	1364	2678	151	2025	1364	2678	151	300	156	572	151	5	8	92	151	2039	1364	2678	151	13500	13500	13500	151	0.0000	no	no	1636	60.3	1636	56.0
2	53535000	1874	1364	2678	151	1879	1364	2678	151	1874	1364	2678	151	300	156	572	151	5	8	92	151	1879	1364	2678	151	13500	13500	13500	151	0.0000	no	no	1636	60.3	1636	56.0
2	53536000	1837	1364	2678	151	1838	1364	2678	151	1837	1364	2678	151	321	156	572	151	5	8	92	151	1838	1364	2678	151	13500	13500	13500	151	0.0000	no	no	1636	60.3	1636	56.0
2	53537000	1842	1364	2678	151	1843	1364	2678	151	1842	1364	2678	151	321	156	572	151	5	8	92	151	1843	1364	2678	151	13500	13500	13500	151	0.0000	no	no	1470	47.7	1470	42.5
2	53538000	2042	1380	3598	151	2042	1380	3598	151	2042	1380	3598	151	327	248	576	151	5	8	92	151	2042	1380	3598	151	13500	13500	13500	151	0.0000	no	no	1470	47.7	1470	42.5
2	53539000	3284	1703	3739	151	3284	1703	3739	151	3284	1703	3739	151	308	236	507	151	5	8	92	151	3284	1703	3739	151	13500	13500	13500	151	0.0000	no	no	2106	81.2	2106	79.4
2	53540000	3834	2850	3900	151	3834	2850	3900	151	3834	2850	3900	151	308	236	507	151	5	8	92	151	3834	2850	3900	151	13500	13500	13500	151	0.0000	no	no	2106	81.2	2106	79.4
2	53541000	3874	3080	3920	151	3874	3080	3920	151	3874	3080	3920	151	321	248	576	151	5	8	92	151	3874	3080	3920	151	13500	13500	13500	151	0.0000	no	no	2106	81.2	2106	79.4
2	53542000	3914	3080	3920	151	3914	3080	3920	151	3914	3080	3920	151	427	276	1047	151	5	8	92	151	3914	3080	3920	151	13500	13500	13500	151	0.0000	no	no	2106	81.2	2106	79.4
2	53543000	4099	3770	3980	151	4099	3770	3980	151	4099	3770	3980	151	793	295	1484	151	5	8	92	151	4099	3770	3980	151	13500	13500	13500	151	0.0000	no	no	2332	86.4	2332	84.9
2	53544000	3825	2161	3839	151	3825	2161	3839	151	3825	2161	3839	151	997	302	1630	151	4	8	92	151	3825	2161	3839	151	13500	13500	13500	151	0.0000	no	no	2160	82.4	2160	80.7
2	53545000	3934	3080	3920	151	3934	3080	3920	151	3934	3080	3920	151	964	376	1247	151	4	8	92	151	3934	3080	3920	151	13500	13500	13500	151	0.0000	no	no	1796	69.7	1796	65.9
2	53546000	3859	3080	3920	151	3859	3080	3920	151	3859	3080	3920	151	1111	883	1775	151	4	8	92	151	3859	3080	3920	151	13500	13500	13500	151	0.0000	no	no	1927	75.1	1927	72.3
2	53547000	3561	2161	3839	151	3568	2161	3839	151	3561	2161	3839	151	1109	883	1775	151	4	8	92	151	3568	2161	3839	151	13500	13500	13500	151	0.0000	no	no	1927	75.1	1927	72.3
2	53548000	3468	2161	3839	151	3468	2161	3839	151	3468	2161	3839	151	1054	864	1536	151	3	8	92	151	3468	2161	3839	151	13500	13500	13500	151	0.0000	no	no	1927	75.1	1927	72.3
2	53549000	3342	2161	3839	151	3342	2161	3839	151	3342	2161	3839	151	1058	864	1536	151	3	8	92	151	3342	2161	3839	151	13500	13500	13500	151	0.0000	no	no	1927	75.1	1927	72.3
2	53550000	3128	2161	3839	151	3128	2161	3839	151	3128	2161	3839	151	1099	870	1605	151	3	8	92	151	3128	2161	3839	151	13500	13500	13500	151	0.0000	no	no	1927	75.1	1927	72.3
2	53551000	3003	2161	3839	151	3003	2161	3839	151	3003	2161	3839	151	1255	883	1775	151	3	8	92	151	3003	2161	3839	151	13500	13500	13500	151	0.0000	no	no	1927	75.1	1927	72.3
2	53552000	2767	1979	3819	151	2780	1979	3819	151	2767	1979	3819	151	2040	1103	3386	151	3	8	92	151	2780	1979	3819	151	13500	13500	13500	151	0.0000	no	no	3601	95.9	3601	95.7
2	53553000	2760	1979	3819	151	2777	2161	3839	151	2760	1979	3819	151	2417	1287	3466	151	3	8	92	151	2777	2161	3839	151	13500	13500	13500	151	0.0000	no	no	3601	95.9	3601	95.7
2	53554000	3033	2161	3839	151	3040	2161	3839	151	3033	2161	3839	151	2799	1655	3627	151	3	8	92	151	3040	2161	3839	151	13500	13500	13500	151	0.0000	no	no	3076	93.8	3076	93.4
2	53555000	3113	2161	3839	151	3113	2161	3839	151	3113	2161	3839	151	3013	1954	3720	151	3	8	92	151	3113	2161	3839	151	13500	13500	13500	151	0.0000	no	no	1443	45.6	1443	40.2
2	53556000	2854	1772	3759	151	2875	1772	3759	151	2854	1772	3759	151	2556	1103	3386	151	3	8	92	151	2875	1772	3759	151	13500	13500	13500	151	0.0000	no	no	1443	45.6	1443	40.2
2	53557000	2783	1564	3678	151	2869	1772	3759	151	2783	1564	3678	151	814	220	1911	151	0	0	0	151	2869	1772	3759	151	13500	13500	13500	151	0.0000	no	no	1634	59.8	1634	55.4
2	53558000	2530	1196	3518	151	2935	1772	3759	151	2530	1196	3518	151	653	200	1399	151	0	0	0	151	2935	1772	3759	151	13500	13500	13500	151	0.0000	no	no	1892	73.8	1892	70.9
2	53559000	3270	2161	3839	151	3270	2161	3839	151	3270	2161	3839	151	794	118	1598	151	0	0	0	151	3270	2161	3839	151	13500	13500	13500	151	0.0000	no	no	2411	87.6	2411	86.2
2	53560000	3576	3080	3920	151	3576	3080	3920	151	3576	3080	3920	151	800	109	1383	151	0	0	0	151	3576	3080	3920	151	13500	13500	13500	151	0.0000	no	no	2071	79.4	2071	77.6
2	53561000	3735	3080	3920	151	3735	3080	3920	151	3735	3080	3920	151	1041	295	1484	151	0	0	0	151	3735	3080	3920	151	13500	13500	13500	151	0.0000	no	no	2071	79.4	2071	77.6
2	53562000	3748	3080	3920	151	3748	3080	3920	151	3748	3080	3920	151	838	292	1415	151	2	0	0	151	3748	3080	3920	151	13500	13500	13500	151	0.0000	no	no	2821	92.0	2821	91.6
2	53563000	3748	3080	3920	151	3748	3080	3920	151	3748	3080	3920	151	533	200	1399	151	2	0	0	151	3748	3080	3920	151	13500	13500	13500	151	0.0000	no	no	2821	92.0	2821	91.6
2	53564000	3894	3080	3920	151	3894	3080	3920	151	3894	3080	3920	151	354	156	572	151	2	0	0	151	3894	3080	3920	151	13500	13500	13500	151	0.0000	no	no	2344	86.6	2344	85.2
2	53565000	3254	1772	3759	151	3254	1772	3759	151	3254	1772	3759	151	354	156	572	151	2	0	0	151	3254	1772	3759	151	13500	13500	13500	151	0.0000	no	no	1538	52.9	1538	48.1
2	53566000	2972	1772	3759	151	2972	1772	3759	151	2972	1772	3759	151	360	156	572	151	2	0	0	151	2972	1772	3759	151	13500	13500	13500	151	0.0000	no	no	1538	52.9	1538	48.1
2	53567000	2601	1564	3678	151	2608	1564	3678	151	2608	1564	3678	151	525	222	1980	151	2	0	0	151	2608	1564	3678	151	13500	13500	13500	151	0.0000	no	no	1711	65.4	1711	61.3
2	53568000	2347	1380	3598	151	2350	1380	3598	151	2347	1380	3598	151	534	220	1911	151	2	0	0	151	2350	1380	3598	151	13500	13500	13500	151	0.0000	no	no	1711	65.4	1711	61.3
2	53569000	2233	1368	2908	151	2250	1380	3598	151	2233	1368	2908	151	579	220	1911	151	2	0	0	151	2250	1380	3598	151	13500	13500	13500	151	0.0000	no	no	1711	65.4	1711	61.3
2	53570000	2181	1364	2678	151	2187	1364	2678	151	2181	1364	2678	151	590	210	1614	151	2	0	0	151	2187	1364	2678	151	13500	13500	13500	151	0.0000	no	no	1711	65.4	1711	61.3
2	53571000	2214	1380	3598	151	2221	1380	3598	151	2214	1380	3598	151	606	210	1614	151	2	0	0	151	2221	1380	3598	151	13500	13500	13500	151	0.0000	no	no	1711	65.4	1711	61.3
2	53572000	2261	1703	3739	151	2264	1772	3759	151	2261	1703	3739	151	1151	220	1911	151	2	0	0	151	2264	1772	3759	151	13500	13500	13500	151	0.0000	no	no	1459	46.8	1459	41.5
2	53573000	2199	1564	3678	151	2202	1703	3739	151	2199	1564	3678	151	1709	228	2622	151	0	0	0	151	2202	1703	3739	151	13500	13500	13500	151	0.0000	no	no	1459	46.8	1459	41.5
2	53574000	2151	1686	2819	151	2153	1686	2819	151	2151	1686	2819	151	2003	1409	2607	151	0	0	0	151	2153	1686	2819	151	13500	13500	13500	151	0.0000	no	no	2047	78.8	2047	76.9
2	53575000	2105	1548	2759	151	2107	1548	2759	151	2105	1548	2759	151	1964	1409	2607	151	0	0	0	151	2107	1548	2759	151	13500	13500	13500	151	0.0000	no	no	2047	78.8	2047	76.9
2	53576000	2093	1552	2989	151	2093	1552	2989	151	2093	1552	2989	151	297	156	572	151	0	0	0	151	2093	1552	2989	151	13500	13500	13500	151	0.0000	no	no	2047	78.8	2047	76.9
2	53577000	2039	1548	2759	151	2039	1548	2759	151	2039	1548	2759	151	301	156	572	151	0	0	0	151	2039	1548	2759	151	13500	13500	13500	151	0.0000	no	no	2012	77.8	2012	75.2
2	53578000	1793	1164	1904	151	1793	1164	1904	151	1793	1164	1904	151	302	156	572	151	0	0	0	151	1793	1164	1904	151	13500	13500	13500	151	0.0000	no	no	2617	90.1	2617	89.4
2	53579000	1734	1164	1904	151	1734	1164	1904	151	1734	1164	1904	151	308	156	572	151	0	0	0	151	1734	1164	1904	151	13500	13500	13500	151	0.0000	no	no	1510	50.8	1510	45.9
2	53580000	1681	1164	1904	151	1681	1164	1904	151	1681	1164	1904	151	290	156	572	151	0	0	0	151	1681	1164	1904	151	13500	13500	13500	151	0.0000	no	no	1510	50.8	1510	45.9
2	53581000	1699	1164	1904	151	1699	1164	1904	151	1699	1164	1904	151	247	140	480	151	0	0	0	151	1699	1164	1904	151	13500	13500	13500	151	0.0000	no	no	1510	50.8	1510	45.9
2	53582000	1755	1180	2598	151	1755	1180	2598	151	1755	1180	2598	151	248	140	480	151	0	0	0	151	1755	1180	2598	151	13500	13500	13500	151	0.0000	no	no	1510	50.8	1510	45.9
2	53583000	1858	1180	2598	151	1858	1180	2598	151	1858	1180	2598	151	240	140	480	151	0	0	0	151	1858	1180	2598	151	13500	13500	13500	151	0.0000	no	no	1510	50.8	1510	45.9
2	53584000	1849	1184	2828	151	1849	1184	2828	151	1849	1184	2828	151	228	140	480	151	0	0	0	151	1849	1184	2828	151	13500	13500	13500	151	0.0000	no	no	1510	50.8	1510	45.9
2	53585000	1902	1364	2678	151	1902	1364	2678	151	1902	1364	2678	151	223	117	479	151	0	0	0	151	1902	1364	2678	151	13500	13500	13500	151	0.0000	no	no	1510	50.8	1510	45.9
2	53586000	1904	1364	2678	151	1904	1364	2678	151	1904	1364	2678	151	191	32	368	151	0	0	0	151	1904	1364	2678	151	13500	13500	13500	151	0.0000	no	no	1510	50.8	1510	45.9
2	53587000	1979	1364	2678	151	1979	1364	2678	151	1979	1364	2678	151	191	32	368	151	0	0	0	151	1979	1364	2678	151	13500	13500	13500	151	0.0000	no	no	1369	39.2	1369	33.5
2	53588000	1969	1364	2678	151	1969	1364	2678	151	1969	1364	2678	151	191	34	390	151	0	0	0	151	1969	1364	2678	151	13500	13500	13500	151	0.0000	no	no	1369	39.2	1369	33.5
2	53589000	2070	1380	3598	151	2070	1380	3598	151	2070	1380	3598	151	206	48	476	151	0	0	0	151	2070	1380	3598	151	13500	13500	13500	151	0.0000	no	no	1369	39.2	1369	33.5
2	53590000	2046	1502	2739	151	2046	1502	2739	151	2046	1502	2739	151	253	84	831	151	0	0	0	151	2046	1502	2739	151	13500	13500	13500	151	0.0000	no	no	1369	39.2	1369	33.5
2	53591000	2174	1564	3678	151	2174	1564	3678	151	2174	1564	3678	151	275	84	831	151	0	0	0	151	2174	1564	3678	151	13500	13500	13500	151	0.0000	no	no	1369	39.2	1369	33.5
2	53592000	2311	1772	3759	151	2311	1772	3759	151	2311	1772	3759	151	363	109	1383	151	0	0	0	151	2311	1772	3759	151	13500	13500	13500	151	0.0000	no	no	1369	39.2	1369	33.5
2	53593000	2239	1772	3759	151	2239	1772	3759	151	2239	1772	3759	151	600	118	1598	151	0	0	0	151	2239	1772	3759	151	13500	13500	13500	151	0.0000	no	no	1927	75.1	1927	72.3
2	53594000	2258	1772	3759	151	2258	1772	3759	151	2258	1772	3759	151	260	100	1199	151	0	0	0	151	2258	1772	3759	151	13500	13500	13500	151	0.0000	no	no	1927	75.1	1927	72.3
2	53595000	2227	1772	3759	151	2227	1772	3759	151	2227	1772	3759	151	92	24	276	151	0	0	0	151	2227	1772	3759	151	13500	13500	13500	151	0.0000	no	no	1431	44.5	1431	39.1
2	53596000	2002	1748	2839	151	2002	1748	2839	151	2002	1748	2839	151	75	24	276	151	0	0	0	151	2002	1748	2839	151	13500	13500	13500	151	0.0000	no	no	1550	53.8	1550	49.1
2	53597000	2000	1730	2150	151	2000	1730	2150	151	2000	1730	2150	151	73	24	276	151	0	0	0	151	2000	1730	2150	151	13500	13500	13500	151	0.0000	no	no	1550	53.8	1550	49.1
2	53598000	1968	1724	1976	151	1968	1724	1976	151	1968	1724	1976	151	73	24	276	151	0	0	0	151	1968	1724	1976	151	13500	13500	13500	151	0.0000	no	no	1412	42.8	1412	37.3
2	53599000	1979	1724	1976	151	1979	1724	1976	151	1979	1724	1976	151	64	16	184	151	0	0	0	151	1979	1724	1976	151	13500	13500	13500	151	0.0000	no	no	1856	72.4	1856	69.4
2	53600000	1976	1724	1976	151	1976	1724	1976	151	1976	1724	1976	151	57	16	184	151	0	0	0	151	1976	1724	1976	151	13500	13500	13500	151	0.0000	no	no	1670	62.4	1670	58.2
2	53601000	1977	1724	1976	151	1977	1724	1976	151	1977	1724	1976	151	54	16	184	151	0	0	0	151	1977	1724	1976	151	13500	13500	13500	151	0.0000	no	no	2361	86.9	2361	85.4
2	53602000	2007	1748	2839	151	2007	1748	2839	151	2007	1748	2839	151	62	28	322	151	0	0	0	151	2007	1748	2839	151	13500	13500	13500	151	0.0000	no	no	2361	86.9	2361	85.4
2	53603000	2217	1772	3759	151	2217	1772	3759	151	2217	1772	3759	151	36	28	322	151	0	0	0	151	2217	1772	3759	151	13500	13500	13500	151	0.0000	no	no	2046	78.8	2046	76.9
2	53604000	2392	1772	3759	151	2392	1772	3759	151	2392	1772	3759	151	17	8	92	151	0	0	0	151	2392	1772	3759	151	13500	13500	13500	151	0.0000	no	no	2046	78.8	2046	76.9
2	53605000	2728	2161	3839	151	2728	2161	3839	151	2728	2161	3839	151	17	8	92	151	0	0	0	151	2728	2161	3839	151	13500	13500	13500	151	0.0000	no	no	2046	78.8	2046	76.9
2	53606000	2483	1772	3759	151	2483	1772	3759	151	2483	1772	3759	151	17	8	92	151	0	0	0	151	2483	1772	3759	151	13500	13500	13500	151	0.0000	no	no	3859	96.7	3859	96.6
2	53607000	2113	1748	2839	151	2113	1748	2839	151	2113	1748	2839	151	17	8	92	151	0	0	0	151	2113	1748	2839	151	13500	13500	13500	151	0.0000	no	no	2296	85.0	2296	83.5
2	53608000	2017	1548	2759	151	2017	1548	2759	151	2017	1548	2759	151	17	8	92	151	0	0	0	151	2017	1548	2759	151	13500	13500	13500	151	0.0000	no	no	2296	85.0	2296	83.5
2	53609000	1941	1548	2759	151	1941	1548	2759	151	1941	1548	2759	151	17	8	92	151	0	0	0	151	1941	1548	2759	151	13500	13500	13500	151	0.0000	no	no	2246	84.1	2246	82.5
2	53610000	1943	1548	2759	151	1943	1548	2759	151	1943	1548	2759	151	17	8	92	151	0	0	0	151	1943	1548	2759	151	13500	13500	13500	151	0.0000	no	no	1202	25.7	1202	19.4
2	53611000	1905	1502	2739	151	1905	1502	2739	151	1905	1502	2739	151	17	8	92	151	0	0	0	151	1905	1502	2739	151	13500	13500	13500	151	0.0000	no	no	1202	25.7	1202	19.4
2	53612000	1942	1502	2739	151	1942	1502	2739	151	1942	1502	2739	151	14	8	92	151	0	0	0	151	1942	1502	2739	151	13500	13500	13500	151	0.0000	no	no	2203	83.3	2203	81.7
2	53613000	1946	1380	3598	151	1946	1380	3598	151	1946	1380	3598	151	14	8	92	151	0	0	0	151	1946	1380	3598	151	13500	13500	13500	151	0.0000	no	no	2203	83.3	2203	81.7
2	53614000	1891	1490	2049	151	1891	1490	2049	151	1891	1490	2049	151	14	8	92	151	0	0	0	151	1891	1490	2049	151	13500	13500	13500	151	0.0000	no	no	1658	61.7	1658	57.4
2	53615000	1870	1348	1928	151	1870	1348	1928	151	1870	1348	1928	151	14	8	92	151	0	0	0	151	1870	1348	1928	151	13500	13500	13500	151	0.0000	no	no	1211	26.3	1211	20.0
2	53616000	1852	1348	1928	151	1852	1348	1928	151	1852	1348	1928	151	14	8	92	151	0	0	0	151	1852	1348	1928	151	13500	13500	13500	151	0.0000	no	no	1211	26.3	1211	20.0
2	53617000	1848	1348	1928	151	1848	1348	1928	151	1848	1348	1928	151	14	8	92	151	0	0	0	151	1848	1348	1928	151	13500	13500	13500	151	0.0000	no	no	1211	26.3	1211	20.0
2	53618000	1856	1348	1928	151	1856	1348	1928	151	1856	1348	1928	151	14	8	92	151	0	0	0	151	1856	1348	1928	151	13500	13500	13500	151	0.0000	no	no	1211	26.3	1211	20.0
2	53619000	1936	1548	2759	151	1936	1548	2759	151	1936	1548	2759	151	14	8	92	151	0	0	0	151	1936	1548	2759	151	13500	13500	13500	151	0.0000	no	no	1211	26.3	1211	20.0
2	53620000	1950	1536	2069	151	1950	1536	2069	151	1950	1536	2069	151	14	8	92	151	0	0	0	151	1950	1536	2069	151	13500	13500	13500	151	0.0000	no	no	1779	68.9	1779	65.0
2	53621000	1932	1532	1952	151	1932	1532	1952	151	1932	1532	1952	151	14	8	92	151	0	0	0	151	1932	1532	1952	151	13500	13500	13500	151	0.0000	no	no	2304	85.1	2304	83.6
2	53622000	2018	1754	3069	151	2018	1754	3069	151	2018	1754	3069	151	14	8	92	151	0	0	0	151	2018	1754	3069	151	13500	13500	13500	151	0.0000	no	no	5285	99.5	5285	99.5
2	53623000	2036	1564	3678	151	2036	1564	3678	151	2036	1564	3678	151	14	8	92	151	0	0	0	151	2036	1564	3678	151	13500	13500	13500	151	0.0000	no	no	1658	61.6	1658	57.4
2	53624000	1957	1548	2759	151	1957	1548	2759	151	1957	1548	2759	151	14	8	92	151	0	0	0	151	1957	1548	2759	151	13500	13500	13500	151	0.0000	no	no	1658	61.6	1658	57.4
2	53625000	2085	1690	3049	151	2085	1690	3049	151	2085	1690	3049	151	14	8	92	151	0	0	0	151	2085	1690	3049	151	13500	13500	13500	151	0.0000	no	no	1658	61.6	1658	57.4
2	53626000	2042	1548	2759	151	2042	1548	2759	151	2042	1548	2759	151	14	8	92	151	0	0	0	151	2042	1548	2759	151	13500	13500	13500	151	0.0000	no	no	1658	61.6	1658	57.4
2	53627000	2008	1548	2759	151	2008	1548	2759	151	2008	1548	2759	151	14	8	92	151	0	0	0	151	2008	1548	2759	151	13500	13500	13500	151	0.0000	no	no	1658	61.6	1658	57.4
2	53628000	2083	1564	3678	151	2083	1564	3678	151	2083	1564	3678	151	14	8	92	151	0	0	0	151	2083	1564	3678	151	13500	13500	13500	151	0.0000	no	no	1658	61.6	1658	57.4
2	53629000	1993	1548	2759	151	1993	1548	2759	151	1993	1548	2759	151	14	8	92	151	0	0	0	151	1993	1548	2759	151	13500	13500	13500	151	0.0000	no	no	1364	38.8	1364	33.0
2	53630000	2019	1548	2759	151	2019	1548	2759	151	2019	1548	2759	151	14	8	92	151	0	0	0	151	2019	1548	2759	151	13500	13500	13500	151	0.0000	no	no	1619	58.8	1619	54.3
2	53631000	2038	1686	2819	151	2038	1686	2819	151	2038	1686	2819	151	14	8	92	151	1	0	0	151	2038	1686	2819	151	13500	13500	13500	151	0.0000	no	no	2535	89.3	2535	88.5
2	53632000	2122	1703	3739	151	2122	1703	3739	151	2122	1703	3739	151	14	8	92	151	1	0	0	151	2122	1703	3739	151	13500	13500	13500	151	0.0000	no	no	2535	89.3	2535	88.5
2	53633000	2080	1686	2819	151	2080	1686	2819	151	2080	1686	2819	151	14	8	92	151	1	0	0	151	2080	1686	2819	151	13500	13500	13500	151	0.0000	no	no	1617	58.6	1617	54.1
2	53634000	2062	1686	2819	151	2064	1686	2819	151	2062	1686	2819	151	14	8	92	151	1	0	0	151	2064	1686	2819	151	13500	13500	13500	151	0.0000	no	no	1617	58.6	1617	54.1
2	53635000	2078	1548	2759	151	2078	1548	2759	151	2086	1548	2759	151	14	8	92	151	1	0	0	151	2086	1548	2759	151	13500	13500	13500	151	0.0000	no	no	1230	27.8	1230	21.6
2	53636000	2034	1548	2759	151	2034	1548	2759	151	2044	1548	2759	151	14	8	92	151	1	0	0	151	2044	1548	2759	151	13500	13500	13500	151	0.0000	no	no	1064	16.1	1064	10.8
2	53637000	1904	1548	2759	151	1921	1548	2759	151	1923	1548	2759	151	14	8	92	151	1	0	0	151	1934	1548	2759	151	13500	13500	13500	151	0.0000	no	no	907	6.9	907	4.0
2	53638000	1881	1180	2598	151	1925	1548	2759	151	1926	1548	2759	151	330	118	1598	151	1	0	0	151	1950	1548	2759	151	13500	13500	13500	151	0.0000	no	no	1208	26.1	1208	19.8
2	53639000	1923	1196	3518	151	2001	1518	3658	151	2009	1380	3598	151	370	122	1686	151	1	0	0	151	2034	1518	3658	151	13500	13500	13500	151	0.0000	no	no	1208	26.1	1208	19.8
2	53640000	1835	1196	3518	151	1970	1380	3598	151	1968	1334	3578	151	334	118	1598	151	1	0	0	151	2007	1380	3598	151	13500	13500	13500	151	0.0000	no	no	1208	26.1	1208	19.8
2	53641000	1718	1000	2748	151	1874	1196	3518	151	1932	1196	3518	151	403	128	1887	151	1	0	0	151	1975	1380	3598	151	13500	13500	13500	151	0.0000	no	no	1208	26.1	1208	19.8
2	53642000	1498	980	1879	151	1646	980	1879	151	1725	1180	2598	151	50	16	184	151	1	0	0	151	1780	1180	2598	151	13500	13500	13500	151	0.0000	no	no	1208	26.1	1208	19.8
2	53643000	1341	980	1879	151	1488	980	1879	151	1689	1180	2598	151	50	16	184	151	1	0	0	151	1741	1180	2598	151	13500	13500	13500	151	0.0000	no	no	1208	26.1	1208	19.8
2	53644000	1254	934	1873	151	1285	934	1873	151	1652	996	2518	151	50	16	184	151	1	0	0	151	1668	996	2518	151	13500	13500	13500	151	0.0000	no	no	1117	19.5	1117	14.0
2	53645000	1205	934	1873	151	1287	934	1873	151	1545	996	2518	151	50	16	184	151	1	0	0	151	1593	996	2518	151	13500	13500	13500	151	0.0000	no	no	1117	19.5	1117	14.0
2	53646000	1764	1013	3437	151	1784	1013	3437	151	1909	1013	3437	151	51	16	184	151	1	0	0	151	1917	1013	3437	151	13500	13500	13500	151	0.0000	no	no	1117	19.5	1117	14.0
2	53647000	2248	1013	3437	151	2250	1013	3437	151	2275	1013	3437	151	51	16	184	151	1	0	0	151	2278	1013	3437	151	13500	13500	13500	151	0.0000	no	no	1117	19.5	1117	14.0
2	53648000	1380	950	2498	151	1384	950	2498	151	1602	996	2518	151	56	16	184	151	1	0	0	151	1606	996	2518	151	13500	13500	13500	151	0.0000	no	no	1514	51.2	1514	46.2
2	53649000	1388	980	1879	151	1388	980	1879	151	1508	980	1879	151	56	16	184	151	1	0	0	151	1508	980	1879	151	13500	13500	13500	151	0.0000	no	no	1514	51.2	1514	46.2
2	53650000	1492	980	1879	151	1492	980	1879	151	1508	980	1879	151	56	16	184	151	1	0	0	151	1508	980	1879	151	13500	13500	13500	151	0.0000	no	no	1514	51.2	1514	46.2
2	53651000	1607	984	1948	151	1610	984	1948	151	1609	984	1948	151	53	16	184	151	1	0	0	151	1611	984	1948	151	13500	13500	13500	151	0.0000	no	no	1514	51.2	1514	46.2
2	53652000	1725	996	2518	151	1725	996	2518	151	1725	996	2518	151	53	16	184	151	0	0	0	151	1725	996	2518	151	13500	13500	13500	151	0.0000	no	no	2398	87.5	2398	86.0
2	53653000	1874	1364	2678	151	1874	1364	2678	151	1874	1364	2678	151	53	16	184	151	0	0	0	151	1874	1364	2678	151	13500	13500	13500	151	0.0000	no	no	2398	87.5	2398	86.0
2	53654000	1952	1364	2678	151	1952	1364	2678	151	1952	1364	2678	151	53	16	184	151	0	0	0	151	1952	1364	2678	151	13500	13500	13500	151	0.0000	no	no	1383	40.4	1383	34.8
2	53655000	2064	1364	2678	151	2064	1364	2678	151	2064	1364	2678	151	59	24	276	151	0	0	0	151	2064	1364	2678	151	13500	13500	13500	151	0.0000	no	no	1383	40.4	1383	34.8
2	53656000	2326	1518	3658	151	2326	1518	3658	151	2326	1518	3658	151	59	24	276	151	0	0	0	151	2326	1518	3658	151	13500	13500	13500	151	0.0000	no	no	2006	77.6	2006	75.0
2	53657000	2494	1772	3759	151	2494	1772	3759	151	2494	1772	3759	151	59	24	276	151	0	0	0	151	2494	1772	3759	151	13500	13500	13500	151	0.0000	no	no	3303	94.8	3303	94.6
2	53658000	2552	1772	3759	151	2552	1772	3759	151	2552	1772	3759	151	60	24	276	151	0	0	0	151	2552	1772	3759	151	13500	13500	13500	151	0.0000	no	no	3303	94.8	3303	94.6
2	53659000	2013	1368	2908	151	2089	1380	3598	151	2013	1368	2908	151	67	24	276	151	0	0	0	151	2089	1380	3598	151	13500	13500	13500	151	0.0000	no	no	804	2.7	804	1.5
2	53660000	1889	1364	2678	151	1889	1364	2678	151	1889	1364	2678	151	84	27	310	151	0	0	0	151	1889	1364	2678	151	13500	13500	13500	151	0.0000	no	no	1794	69.6	1794	65.8
2	53661000	1841	1364	2678	151	1841	1364	2678	151	1841	1364	2678	151	108	84	831	151	0	0	0	151	1841	1364	2678	151	13500	13500	13500	151	0.0000	no	no	1373	39.4	1373	33.8
2	53662000	2043	1364	2678	151	2043	1364	2678	151	2043	1364	2678	151	451	176	847	151	0	0	0	151	2043	1364	2678	151	13500	13500	13500	151	0.0000	no	no	1373	39.4	1373	33.8
2	53663000	1709	996	2518	151	1709	996	2518	151	1709	996	2518	151	462	176	847	151	0	0	0	151	1709	996	2518	151	13500	13500	13500	151	0.0000	no	no	2367	87.0	2367	85.5
2	53664000	1652	996	2518	151	1652	996	2518	151	1652	996	2518	151	672	176	847	151	0	0	0	151	1652	996	2518	151	13500	13500	13500	151	0.0000	no	no	1049	15.2	1049	10.1
2	53665000	1667	950	2498	151	1667	950	2498	151	1667	950	2498	151	684	176	847	151	0	0	0	151	1667	950	2498	151	13500	13500	13500	151	0.0000	no	no	1049	15.2	1049	10.1
2	53666000	1996	996	2518	151	1996	996	2518	151	1996	996	2518	151	670	176	847	151	0	0	0	151	1996	996	2518	151	13500	13500	13500	151	0.0000	no	no	1633	59.7	1633	55.4
2	53667000	2609	1380	3598	151	2609	1380	3598	151	2609	1380	3598	151	628	176	847	151	0	0	0	151	2609	1380	3598	151	13500	13500	13500	151	0.0000	no	no	1633	59.7	1633	55.4
2	53668000	3060	2161	3839	151	3060	2161	3839	151	3060	2161	3839	151	595	176	847	151	0	0	0	151	3060	2161	3839	151	13500	13500	13500	151	0.0000	no	no	1952	75.9	1952	73.1
2	53669000	2843	1772	3759	151	2843	1772	3759	151	2843	1772	3759	151	592	176	847	151	0	0	0	151	2843	1772	3759	151	13500	13500	13500	151	0.0000	no	no	3224	94.5	3224	94.2
2	53670000	2985	1979	3819	151	2985	1979	3819	151	2985	1979	3819	151	621	176	847	151	0	0	0	151	2985	1979	3819	151	13500	13500	13500	151	0.0000	no	no	1992	77.2	1992	74.6
2	53671000	3001	1772	3759	151	3001	1772	3759	151	3001	1772	3759	151	633	178	893	151	5	8	92	151	3001	1772	3759	151	13500	13500	13500	151	0.0000	no	no	1992	77.2	1992	74.6
2	53672000	3158	1979	3819	151	3158	1979	3819	151	3158	1979	3819	151	653	178	893	151	5	8	92	151	3158	1979	3819	151	13500	13500	13500	151	0.0000	no	no	2082	79.7	2082	77.9
2	53673000	3230	2161	3839	151	3236	2161	3839	151	3230	2161	3839	151	831	211	1629	151	5	8	92	151	3236	2161	3839	151	13500	13500	13500	151	0.0000	no	no	2082	79.7	2082	77.9
2	53674000	3225	2161	3839	151	3225	2161	3839	151	3225	2161	3839	151	841	622	1006	151	5	8	92	151	3225	2161	3839	151	13500	13500	13500	151	0.0000	no	no	2082	79.7	2082	77.9
2	53675000	3248	2161	3839	151	3248	2161	3839	151	3248	2161	3839	151	841	622	1006	151	5	8	92	151	3248	2161	3839	151	13500	13500	13500	151	0.0000	no	no	1945	75.7	1945	72.9
2	53676000	3140	2161	3839	151	3140	2161	3839	151	3140	2161	3839	151	841	622	1006	151	5	8	92	151	3140	2161	3839	151	13500	13500	13500	151	0.0000	no	no	1945	75.7	1945	72.9
2	53677000	2928	1772	3759	151	2928	1772	3759	151	2928	1772	3759	151	830	620	960	151	0	0	0	151	2928	1772	3759	151	13500	13500	13500	151	0.0000	no	no	1945	75.7	1945	72.9
2	53678000	2891	1703	3739	151	2891	1703	3739	151	2891	1703	3739	151	832	620	960	151	0	0	0	151	2891	1703	3739	151	13500	13500	13500	151	0.0000	no	no	1365	38.8	1365	33.1
2	53679000	3028	1772	3759	151	3028	1772	3759	151	3028	1772	3759	151	911	664	2265	151	0	0	0	151	3028	1772	3759	151	13500	13500	13500	151	0.0000	no	no	1365	38.8	1365	33.1
2	53680000	3258	2161	3839	151	3258	2161	3839	151	3258	2161	3839	151	860	832	1168	151	0	0	0	151	3258	2161	3839	151	13500	13500	13500	151	0.0000	no	no	1334	36.2	1334	30.3
2	53681000	3260	2161	3839	151	3260	2161	3839	151	3260	2161	3839	151	870	832	1168	151	0	0	0	151	3260	2161	3839	151	13500	13500	13500	151	0.0000	no	no	1334	36.2	1334	30.3
2	53682000	3291	2161	3839	151	3291	2161	3839	151	3291	2161	3839	151	885	832	1168	151	0	0	0	151	3291	2161	3839	151	13500	13500	13500	151	0.0000	no	no	1680	62.9	1680	58.8
2	53683000	3032	1979	3819	151	3032	1979	3819	151	3032	1979	3819	151	894	832	1168	151	0	0	0	151	3032	1979	3819	151	13500	13500	13500	151	0.0000	no	no	1680	62.9	1680	58.8
2	53684000	2982	1772	3759	151	2982	1772	3759	151	2982	1772	3759	151	899	832	1168	151	0	0	0	151	2982	1772	3759	151	13500	13500	13500	151	0.0000	no	no	3528	95.7	3528	95.4
2	53685000	3623	3080	3920	151	3623	3080	3920	151	3623	3080	3920	151	905	832	1168	151	0	0	0	151	3623	3080	3920	151	13500	13500	13500	151	0.0000	no	no	3528	95.7	3528	95.4
2	53686000	3795	3080	3920	151	3795	3080	3920	151	3795	3080	3920	151	893	832	1168	151	0	0	0	151	3795	3080	3920	151	13500	13500	13500	151	0.0000	no	no	3528	95.7	3528	95.4
2	53687000	6854	3161	11973	151	6854	3161	11973	151	6854	3161	11973	151	847	628	1144	151	0	0	0	151	6854	3161	11973	151	13500	13500	13500	151	0.0000	no	no	3528	95.7	3528	95.4
2	53688000	4467	3161	11973	151	4467	3161	11973	151	4467	3161	11973	151	837	585	1362	151	0	0	0	151	4467	3161	11973	151	13500	13500	13500	151	0.0000	no	no	3528	95.7	3528	95.4
2	53689000	3826	3080	3920	151	3826	3080	3920	151	3826	3080	3920	151	812	636	1328	151	0	0	0	151	3826	3080	3920	151	13500	13500	13500	151	0.0000	no	no	3627	96.0	3627	95.8
2	53690000	3654	2161	3839	151	3654	2161	3839	151	3654	2161	3839	151	858	638	1374	151	0	0	0	151	3654	2161	3839	151	13500	13500	13500	151	0.0000	no	no	3627	96.0	3627	95.8
2	53691000	2095	1013	3437	151	2095	1013	3437	151	2095	1013	3437	151	1210	672	3185	151	0	0	0	151	2095	1013	3437	151	13500	13500	13500	151	0.0000	no	no	4168	97.4	4168	97.3
2	53692000	1876	1334	3578	151	1876	1334	3578	151	1876	1334	3578	151	1632	919	3305	151	0	0	0	151	1876	1334	3578	151	13500	13500	13500	151	0.0000	no	no	4168	97.4	4168	97.3
2	53693000	1700	1180	2598	151	1700	1180	2598	151	1700	1180	2598	151	1539	1087	2466	151	0	0	0	151	1700	1180	2598	151	13500	13500	13500	151	0.0000	no	no	4168	97.4	4168	97.3
2	53694000	1644	1164	1904	151	1644	1164	1904	151	1644	1164	1904	151	1500	1067	1800	151	0	0	0	151	1644	1164	1904	151	13500	13500	13500	151	0.0000	no	no	1693	63.7	1693	59.6
2	53695000	1652	1164	1904	151	1654	1164	1904	151	1652	1164	1904	151	1456	1067	1800	151	0	0	0	151	1654	1164	1904	151	13500	13500	13500	151	0.0000	no	no	1693	63.7	1693	59.6
2	53696000	1689	1164	1904	151	1693	1164	1904	151	1689	1164	1904	151	1542	1067	1800	151	0	0	0	151	1693	1164	1904	151	13500	13500	13500	151	0.0000	no	no	1693	63.7	1693	59.6
2	53697000	1705	1168	1973	151	1709	1168	1973	151	1705	1168	1973	151	1562	1067	1800	151	0	0	0	151	1709	1168	1973	151	13500	13500	13500	151	0.0000	no	no	1693	63.7	1693	59.6
2	53698000	1956	1552	2989	151	1960	1552	2989	151	1956	1552	2989	151	1538	312	1935	151	0	0	0	151	1960	1552	2989	151	13500	13500	13500	151	0.0000	no	no	1329	35.7	1329	29.8
2	53699000	1917	1196	3518	151	1923	1196	3518	151	1917	1196	3518	151	1212	312	1935	151	0	0	0	151	1923	1196	3518	151	13500	13500	13500	151	0.0000	no	no	1384	40.4	1384	34.8
2	53700000	2001	1368	2908	151	2009	1506	2969	151	2001	1368	2908	151	839	214	1704	151	0	0	0	151	2009	1506	2969	151	13500	13500	13500	151	0.0000	no	no	1384	40.4	1384	34.8
2	53701000	2042	1564	3678	151	2070	1564	3678	151	2042	1564	3678	151	840	220	1911	151	0	0	0	151	2070	1564	3678	151	13500	13500	13500	151	0.0000	no	no	1337	36.4	1337	30.6
2	53702000	2025	1564	3678	151	2085	1564	3678	151	2025	1564	3678	151	566	283	1722	151	0	0	0	151	2085	1564	3678	151	13500	13500	13500	151	0.0000	no	no	1337	36.4	1337	30.6
2	53703000	1993	1548	2759	151	2031	1548	2759	151	1993	1548	2759	151	1436	312	1935	151	0	0	0	151	2031	1548	2759	151	13500	13500	13500	151	0.0000	no	no	1337	36.4	1337	30.6
2	53704000	2199	1564	3678	151	2262	1564	3678	151	2199	1564	3678	151	1959	919	3305	151	0	0	0	151	2262	1564	3678	151	13500	13500	13500	151	0.0000	no	no	2028	78.2	2028	75.7
2	53705000	2958	1564	3678	151	2958	1564	3678	151	2958	1564	3678	151	2851	1471	3546	151	0	0	0	151	2958	1564	3678	151	13500	13500	13500	151	0.0000	no	no	2028	78.2	2028	75.7
2	53706000	2711	1772	3759	151	2724	1772	3759	151	2711	1772	3759	151	2128	228	2622	151	0	0	0	151	2724	1772	3759	151	13500	13500	13500	151	0.0000	no	no	1898	74.0	1898	71.1
2	53707000	2452	1013	3437	151	2452	1013	3437	151	2491	1518	3658	151	121	32	368	151	0	0	0	151	2491	1518	3658	151	13500	13500	13500	151	0.0000	no	no	1645	60.9	1645	56.6
2	53708000	2317	1196	3518	151	2317	1196	3518	151	2355	1772	3759	151	121	32	368	151	0	0	0	151	2355	1772	3759	151	13500	13500	13500	151	0.0000	no	no	2324	85.5	2324	84.0
2	53709000	2366	1703	3739	151	2368	1703	3739	151	2397	1772	3759	151	121	40	430	151	0	0	0	151	2397	1772	3759	151	13500	13500	13500	151	0.0000	no	no	2084	79.7	2084	77.9
2	53710000	2126	1013	3437	151	2159	1013	3437	151	2258	1772	3759	151	117	32	368	151	0	0	0	151	2258	1772	3759	151	13500	13500	13500	151	0.0000	no	no	2084	79.7	2084	77.9
2	53711000	2015	1013	3437	151	2141	1196	3518	151	2178	1196	3518	151	115	32	368	151	0	0	0	151	2201	1703	3739	151	13500	13500	13500	151	0.0000	no	no	2084	79.7	2084	77.9
2	53712000	1908	996	2518	151	2117	1548	2759	151	2139	1180	2598	151	118	32	368	151	0	0	0	151	2170	1548	2759	151	13500	13500	13500	151	0.0000	no	no	1303	33.7	1303	27.7
2	53713000	1961	996	2518	151	2085	1548	2759	151	2155	1552	2989	151	118	32	368	151	0	0	0	151	2168	1552	2989	151	13500	13500	13500	151	0.0000	no	no	1303	33.7	1303	27.7
2	53714000	2107	1548	2759	151	2107	1548	2759	151	2165	1564	3678	151	118	32	368	151	0	0	0	151	2165	1564	3678	151	13500	13500	13500	151	0.0000	no	no	2781	91.7	2781	91.2
2	53715000	2099	1548	2759	151	2099	1548	2759	151	2135	1548	2759	151	118	32	368	151	0	0	0	151	2135	1548	2759	151	13500	13500	13500	151	0.0000	no	no	2781	91.7	2781	91.2
2	53716000	2240	1552	2989	151	2240	1552	2989	151	2261	1552	2989	151	118	32	368	151	0	0	0	151	2261	1552	2989	151	13500	13500	13500	151	0.0000	no	no	2781	91.7	2781	91.2
2	53717000	2426	1564	3678	151	2426	1564	3678	151	2438	1564	3678	151	118	32	368	151	0	0	0	151	2438	1564	3678	151	13500	13500	13500	151	0.0000	no	no	2781	91.7	2781	91.2
2	53718000	3217	2161	3839	151	3217	2161	3839	151	3217	2161	3839	151	118	32	368	151	0	0	0	151	3217	2161	3839	151	13500	13500	13500	151	0.0000	no	no	1720	65.9	1720	61.9
2	53719000	3225	2161	3839	151	3225	2161	3839	151	3225	2161	3839	151	118	32	368	151	0	0	0	151	3225	2161	3839	151	13500	13500	13500	151	0.0000	no	no	2167	82.5	2167	80.9
2	53720000	3430	2161	3839	151	3430	2161	3839	151	3430	2161	3839	151	118	32	368	151	0	0	0	151	3430	2161	3839	151	13500	13500	13500	151	0.0000	no	no	2167	82.5	2167	80.9
2	53721000	3457	2161	3839	151	3457	2161	3839	151	3457	2161	3839	151	115	32	368	151	0	0	0	151	3457	2161	3839	151	13500	13500	13500	151	0.0000	no	no	1392	41.1	1392	35.5
2	53722000	2432	829	3357	151	2432	829	3357	151	2434	829	3357	151	115	32	368	151	0	0	0	151	2434	829	3357	151	13500	13500	13500	151	0.0000	no	no	3576	95.9	3576	95.6
2	53723000	2091	829	3357	151	2091	829	3357	151	2091	829	3357	151	125	32	368	151	0	0	0	151	2091	829	3357	151	13500	13500	13500	151	0.0000	no	no	2610	90.1	2610	89.3
2	53724000	2398	1564	3678	151	2398	1564	3678	151	2398	1564	3678	151	94	32	368	151	0	0	0	151	2398	1564	3678	151	13500	13500	13500	151	0.0000	no	no	2281	84.7	2281	83.2
2	53725000	2205	1380	3598	151	2205	1380	3598	151	2205	1380	3598	151	91	32	368	151	0	0	0	151	2205	1380	3598	151	13500	13500	13500	151	0.0000	no	no	2281	84.7	2281	83.2
2	53726000	2122	1380	3598	151	2122	1380	3598	151	2122	1380	3598	151	105	32	368	151	0	0	0	151	2122	1380	3598	151	13500	13500	13500	151	0.0000	no	no	2281	84.7	2281	83.2
2	53727000	2173	1364	2678	151	2173	1364	2678	151	2173	1364	2678	151	97	24	276	151	0	0	0	151	2173	1364	2678	151	13500	13500	13500	151	0.0000	no	no	2281	84.7	2281	83.2
2	53728000	2358	1506	2969	151	2358	1506	2969	151	2358	1506	2969	151	97	24	276	151	0	0	0	151	2358	1506	2969	151	13500	13500	13500	151	0.0000	no	no	2281	84.7	2281	83.2
2	53729000	2391	1518	3658	151	2391	1518	3658	151	2391	1518	3658	151	97	24	276	151	12	24	276	151	2391	1518	3658	151	13500	13500	13500	151	0.0000	no	no	2281	84.7	2281	83.2
2	53730000	2509	1564	3678	151	2509	1564	3678	151	2509	1564	3678	151	97	24	276	151	12	24	276	151	2509	1564	3678	151	13500	13500	13500	151	0.0000	no	no	1290	32.6	2036	75.9
2	53731000	3027	2161	3839	151	3027	2161	3839	151	3027	2161	3839	151	97	24	276	151	12	24	276	151	3027	2161	3839	151	13500	13500	13500	151	0.0000	no	no	1290	32.6	2036	75.9
2	53732000	3134	2161	3839	151	3134	2161	3839	151	3134	2161	3839	151	97	24	276	151	12	24	276	151	3134	2161	3839	151	13500	13500	13500	151	0.0000	no	no	2096	80.0	2096	78.2
2	53733000	3035	2161	3839	151	3035	2161	3839	151	3035	2161	3839	151	98	24	276	151	12	24	276	151	3035	2161	3839	151	13500	13500	13500	151	0.0000	no	no	2158	82.3	2158	80.6
2	53734000	2867	1772	3759	151	2867	1772	3759	151	2867	1772	3759	151	72	24	276	151	12	24	276	151	2867	1772	3759	151	13500	13500	13500	151	0.0000	no	no	2158	82.3	2158	80.6
2	53735000	2781	1703	3739	151	2781	1703	3739	151	2781	1703	3739	151	57	8	92	151	12	24	276	151	2781	1703	3739	151	13500	13500	13500	151	0.0000	no	no	2158	82.3	2158	80.6
2	53736000	2612	1564	3678	151	2612	1564	3678	151	2612	1564	3678	151	57	8	92	151	12	24	276	151	2612	1564	3678	151	13500	13500	13500	151	0.0000	no	no	2158	82.3	2158	80.6
2	53737000	2664	1380	3598	151	2664	1380	3598	151	2664	1380	3598	151	57	8	92	151	12	24	276	151	2664	1380	3598	151	13500	13500	13500	151	0.0000	no	no	2158	82.3	2158	80.6
2	53738000	2733	1518	3658	151	2733	1518	3658	151	2733	1518	3658	151	57	8	92	151	12	24	276	151	2733	1518	3658	151	13500	13500	13500	151	0.0000	no	no	2717	91.0	2717	90.5
2	53739000	3224	1979	3819	151	3224	1979	3819	151	3224	1979	3819	151	57	8	92	151	12	24	276	151	3224	1979	3819	151	13500	13500	13500	151	0.0000	no	no	2717	91.0	2717	90.5
2	53740000	3417	3080	3920	151	3417	3080	3920	151	3417	3080	3920	151	57	8	92	151	12	24	276	151	3417	3080	3920	151	13500	13500	13500	151	0.0000	no	no	2717	91.0	2717	90.5
2	53741000	3146	2161	3839	151	3146	2161	3839	151	3146	2161	3839	151	57	8	92	151	12	24	276	151	3146	2161	3839	151	13500	13500	13500	151	0.0000	no	no	2717	91.0	2717	90.5
2	53742000	3311	2161	3839	151	3311	2161	3839	151	3311	2161	3839	151	57	8	92	151	1	0	0	151	3311	2161	3839	151	13500	13500	13500	151	0.0000	no	no	2717	91.0	2717	90.5
2	53743000	3255	2161	3839	151	3255	2161	3839	151	3255	2161	3839	151	57	8	92	151	1	0	0	151	3255	2161	3839	151	13500	13500	13500	151	0.0000	no	no	1517	51.4	1517	46.4
2	53744000	3105	1979	3819	151	3105	1979	3819	151	3105	1979	3819	151	57	8	92	151	1	0	0	151	3105	1979	3819	151	13500	13500	13500	151	0.0000	no	no	1517	51.4	1517	46.4
2	53745000	2096	1013	3437	151	2096	1013	3437	151	2096	1013	3437	151	57	8	92	151	1	0	0	151	2096	1013	3437	151	13500	13500	13500	151	0.0000	no	no	1085	17.3	1085	11.9
2	53746000	1416	813	2437	151	1420	813	2437	151	1420	813	2437	151	21	8	92	151	1	0	0	151	1420	813	2437	151	13500	13500	13500	151	0.0000	no	no	1320	35.1	1320	29.1
2	53747000	1159	813	2437	151	1181	813	2437	151	1192	813	2437	151	21	8	92	151	0	0	0	151	1192	813	2437	151	13500	13500	13500	151	0.0000	no	no	1320	35.1	1320	29.1
2	53748000	994	656	1831	151	1032	796	1855	151	1032	796	1855	151	21	8	92	151	0	0	0	151	1032	796	1855	151	13500	13500	13500	151	0.0224	no	no	1320	35.1	1320	29.1
2	53749000	987	656	1831	151	1027	796	1855	151	1027	796	1855	151	21	8	92	151	0	0	0	151	1027	796	1855	151	13500	13500	13500	151	0.0224	no	no	1320	35.1	1320	29.1
2	53750000	974	648	1604	151	1013	780	1620	151	1013	780	1620	151	21	8	92	151	0	0	0	151	1013	780	1620	151	13500	13500	13500	151	0.1057	no	no	2222	83.7	2222	82.1
2	53751000	980	648	1604	151	988	780	1620	151	988	780	1620	151	21	8	92	151	0	0	0	151	988	780	1620	151	13500	13500	13500	151	0.1057	no	no	2222	83.7	2222	82.1
2	53752000	1008	648	1604	151	1015	780	1620	151	1015	780	1620	151	21	8	92	151	0	0	0	151	1015	780	1620	151	13500	13500	13500	151	0.1057	no	no	2222	83.7	2222	82.1
2	53753000	1179	813	2437	151	1183	813	2437	151	1183	813	2437	151	21	8	92	151	0	0	0	151	1183	813	2437	151	13500	13500	13500	151	0.0000	no	no	2222	83.7	2222	82.1
2	53754000	1173	813	2437	151	1176	813	2437	151	1176	813	2437	151	21	8	92	151	0	0	0	151	1176	813	2437	151	13500	13500	13500	151	0.0000	no	no	1648	61.1	1648	56.8
2	53755000	1253	817	2667	151	1255	817	2667	151	1256	817	2667	151	21	8	92	151	0	0	0	151	1256	817	2667	151	13500	13500	13500	151	0.0000	no	no	1134	21.1	1134	15.0
2	53756000	1032	648	1604	151	1038	780	1620	151	1058	780	1620	151	21	8	92	151	0	0	0	151	1058	780	1620	151	13500	13500	13500	151	0.1057	no	no	1134	21.1	1134	15.0
2	53757000	1036	648	1604	151	1042	780	1620	151	1049	780	1620	151	21	8	92	151	0	0	0	151	1049	780	1620	151	13500	13500	13500	151	0.1057	no	no	1134	21.1	1134	15.0
2	53758000	1042	648	1604	151	1048	780	1620	151	1054	780	1620	151	21	8	92	151	0	0	0	151	1054	780	1620	151	13500	13500	13500	151	0.1057	no	no	1493	49.6	1493	44.5
2	53759000	1199	817	2667	151	1201	817	2667	151	1202	817	2667	151	21	8	92	151	0	0	0	151	1202	817	2667	151	13500	13500	13500	151	0.0000	no	no	1493	49.6	1493	44.5
2	53760000	1193	796	1855	151	1195	796	1855	151	1197	796	1855	151	21	8	92	151	0	0	0	151	1197	796	1855	151	13500	13500	13500	151	0.0224	no	no	1493	49.6	1493	44.5
2	53761000	1168	796	1855	151	1172	796	1855	151	1172	796	1855	151	21	8	92	151	0	0	0	151	1172	796	1855	151	13500	13500	13500	151	0.0224	no	no	1493	49.6	1493	44.5
2	53762000	1138	750	1849	151	1144	796	1855	151	1144	796	1855	151	21	8	92	151	0	0	0	151	1144	796	1855	151	13500	13500	13500	151	0.0224	no	no	1247	29.0	1247	22.8
2	53763000	1172	656	1831	151	1176	796	1855	151	1176	796	1855	151	21	8	92	151	0	0	0	151	1176	796	1855	151	13500	13500	13500	151	0.0224	no	no	1247	29.0	1247	22.8
2	53764000	1288	755	1918	151	1291	800	1924	151	1291	800	1924	151	21	8	92	151	0	0	0	151	1291	800	1924	151	13500	13500	13500	151	0.0000	no	no	1247	29.0	1247	22.8
2	53765000	1423	996	2518	151	1423	996	2518	151	1423	996	2518	151	21	8	92	151	0	0	0	151	1423	996	2518	151	13500	13500	13500	151	0.0000	no	no	1247	29.0	1247	22.8
2	53766000	1358	984	1948	151	1358	984	1948	151	1358	984	1948	151	21	8	92	151	0	0	0	151	1358	984	1948	151	13500	13500	13500	151	0.0000	no	no	1247	29.0	1247	22.8
2	53767000	1307	934	1873	151	1309	934	1873	151	1310	934	1873	151	21	8	92	151	0	0	0	151	1310	934	1873	151	13500	13500	13500	151	0.0000	no	no	1247	29.0	1247	22.8
2	53768000	1322	934	1873	151	1324	934	1873	151	1324	934	1873	151	21	8	92	151	0	0	0	151	1324	934	1873	151	13500	13500	13500	151	0.0000	no	no	1542	53.2	1542	48.4
2	53769000	1409	980	1879	151	1409	980	1879	151	1409	980	1879	151	21	8	92	151	0	0	0	151	1409	980	1879	151	13500	13500	13500	151	0.0000	no	no	1542	53.2	1542	48.4
2	53770000	1436	980	1879	151	1436	980	1879	151	1436	980	1879	151	21	8	92	151	0	0	0	151	1436	980	1879	151	13500	13500	13500	151	0.0000	no	no	1542	53.2	1542	48.4
2	53771000	1474	938	1942	151	1474	938	1942	151	1474	938	1942	151	21	8	92	151	0	0	0	151	1474	938	1942	151	13500	13500	13500	151	0.0000	no	no	1881	73.4	1881	70.4
2	53772000	1625	996	2518	151	1625	996	2518	151	1625	996	2518	151	21	8	92	151	0	0	0	151	1625	996	2518	151	13500	13500	13500	151	0.0000	no	no	1881	73.4	1881	70.4
2	53773000	1588	813	2437	151	1629	950	2498	151	1605	813	2437	151	21	8	92	151	0	0	0	151	1629	950	2498	151	13500	13500	13500	151	0.0000	no	no	2443	88.1	2443	86.7
2	53774000	1366	796	1855	151	1552	813	2437	151	1430	800	1924	151	21	8	92	151	0	0	0	151	1581	813	2437	151	13500	13500	13500	151	0.0000	no	no	2443	88.1	2443	86.7
2	53775000	1244	656	1831	151	1511	813	2437	151	1332	796	1855	151	21	8	92	151	0	0	0	151	1540	813	2437	151	13500	13500	13500	151	0.0224	no	no	2443	88.1	2443	86.7
2	53776000	1073	796	1855	151	1443	813	2437	151	1299	796	1855	151	21	8	92	151	0	0	0	151	1536	813	2437	151	13500	13500	13500	151	0.0224	no	no	1141	21.5	1141	15.5
2	53777000	1157	796	1855	151	1336	796	1855	151	1377	796	1855	151	20	8	92	151	0	0	0	151	1461	796	1855	151	13500	13500	13500	151	0.0224	no	no	1709	65.3	1709	61.2
2	53778000	1201	796	1855	151	1342	796	1855	151	1503	813	2437	151	20	8	92	151	0	0	0	151	1542	813	2437	151	13500	13500	13500	151	0.0000	no	no	1709	65.3	1709	61.2
2	53779000	1230	796	1855	151	1305	796	1855	151	1558	813	2437	151	20	8	92	151	0	0	0	151	1572	813	2437	151	13500	13500	13500	151	0.0000	no	no	1709	65.3	1709	61.2
2	53780000	1318	796	1855	151	1357	796	1855	151	1863	1150	3498	151	20	8	92	151	0	0	0	151	1868	1196	3518	151	13500	13500	13500	151	0.0000	no	no	1709	65.3	1709	61.2
2	53781000	1300	796	1855	151	1313	796	1855	151	1719	1184	2828	151	20	8	92	151	0	0	0	151	1726	1184	2828	151	13500	13500	13500	151	0.0000	no	no	3883	96.8	3883	96.6
2	53782000	1330	968	1682	151	1338	968	1682	151	1583	1184	2828	151	20	8	92	151	0	0	0	151	1591	1184	2828	151	13500	13500	13500	151	0.0000	no	no	3883	96.8	3883	96.6
2	53783000	1403	1118	1898	151	1411	1164	1904	151	1513	1168	1973	151	20	8	92	151	0	0	0	151	1521	1168	1973	151	13500	13500	13500	151	0.0000	no	no	3883	96.8	3883	96.6
2	53784000	1450	1164	1904	151	1465	1164	1904	151	1473	1164	1904	151	20	8	92	151	0	0	0	151	1488	1164	1904	151	13500	13500	13500	151	0.0000	no	no	3501	95.6	3501	95.4
2	53785000	1436	1118	1898	151	1449	1164	1904	151	1477	1164	1904	151	28	16	184	151	0	0	0	151	1486	1164	1904	151	13500	13500	13500	151	0.0000	no	no	3501	95.6	3501	95.4
2	53786000	1439	1164	1904	151	1457	1164	1904	151	1452	1164	1904	151	32	16	184	151	0	0	0	151	1466	1164	1904	151	13500	13500	13500	151	0.0000	no	no	3501	95.6	3501	95.4
2	53787000	1530	1168	1973	151	1554	1180	2598	151	1540	1168	1973	151	18	16	184	151	0	0	0	151	1557	1180	2598	151	13500	13500	13500	151	0.0000	no	no	3501	95.6	3501	95.4
2	53788000	1621	1364	2678	151	1625	1364	2678	151	1625	1364	2678	151	15	8	92	151	0	0	0	151	1625	1364	2678	151	13500	13500	13500	151	0.0000	no	no	4036	97.1	4036	97.0
2	53789000	1623	1318	2658	151	1623	1318	2658	151	1623	1318	2658	151	15	8	92	151	0	0	0	151	1623	1318	2658	151	13500	13500	13500	151	0.0000	no	no	3681	96.2	3681	96.0
2	53790000	1663	1180	2598	151	1667	1180	2598	151	1667	1180	2598	151	15	8	92	151	0	0	0	151	1667	1180	2598	151	13500	13500	13500	151	0.0000	no	no	1565	54.9	1565	50.2
2	53791000	1638	1180	2598	151	1647	1180	2598	151	1647	1180	2598	151	11	8	92	151	0	0	0	151	1647	1180	2598	151	13500	13500	13500	151	0.0000	no	no	1735	66.7	1735	62.7
2	53792000	1380	980	1879	151	1511	980	1879	151	1529	980	1879	151	11	8	92	151	0	0	0	151	1560	1118	1898	151	13500	13500	13500	151	0.0000	no	no	1411	42.7	1411	37.3
2	53793000	1278	980	1879	151	1420	980	1879	151	1425	980	1879	151	11	8	92	151	0	0	0	151	1468	980	1879	151	13500	13500	13500	151	0.0000	no	no	2957	92.9	2957	92.6
2	53794000	1148	980	1879	151	1286	996	2518	151	1364	980	1879	151	11	8	92	151	0	0	0	151	1440	996	2518	151	13500	13500	13500	151	0.0000	no	no	1734	66.7	1734	62.7
2	53795000	1063	964	1636	151	1103	964	1636	151	1317	980	1879	151	11	8	92	151	0	0	0	151	1336	980	1879	151	13500	13500	13500	151	0.0000	no	no	1734	66.7	1734	62.7
2	53796000	1118	980	1879	151	1137	980	1879	151	1309	980	1879	151	11	8	92	151	0	0	0	151	1317	980	1879	151	13500	13500	13500	151	0.0000	no	no	1734	66.7	1734	62.7
2	53797000	1121	980	1879	151	1129	980	1879	151	1352	980	1879	151	17	8	92	151	0	0	0	151	1352	980	1879	151	13500	13500	13500	151	0.0000	no	no	2418	87.7	2418	86.3
2	53798000	1062	964	1636	151	1062	964	1636	151	1364	984	1948	151	17	8	92	151	0	0	0	151	1364	984	1948	151	13500	13500	13500	151	0.0000	no	no	1838	71.7	1838	68.7
2	53799000	978	932	1268	151	978	932	1268	151	1554	996	2518	151	17	8	92	151	0	0	0	151	1554	996	2518	151	13500	13500	13500	151	0.0000	no	no	1838	71.7	1838	68.7
2	53800000	983	932	1268	151	984	932	1268	151	1346	996	2518	151	17	8	92	151	0	0	0	151	1346	996	2518	151	13500	13500	13500	151	0.0000	no	no	1669	62.3	1669	58.1
2	53801000	1379	996	2518	151	1380	996	2518	151	1509	996	2518	151	17	8	92	151	0	0	0	151	1509	996	2518	151	13500	13500	13500	151	0.0000	no	no	2974	93.1	2974	92.8
2	53802000	2294	1013	3437	151	2294	1013	3437	151	2309	1013	3437	151	17	8	92	151	0	0	0	151	2309	1013	3437	151	13500	13500	13500	151	0.0000	no	no	2206	83.3	2206	81.7
2	53803000	2368	1380	3598	151	2368	1380	3598	151	2368	1380	3598	151	17	8	92	151	0	0	0	151	2368	1380	3598	151	13500	13500	13500	151	0.0000	no	no	1686	63.3	1686	59.2
2	53804000	1936	996	2518	151	1936	996	2518	151	1936	996	2518	151	17	8	92	151	0	0	0	151	1936	996	2518	151	13500	13500	13500	151	0.0000	no	no	2410	87.6	2410	86.2
2	53805000	1606	996	2518	151	1606	996	2518	151	1606	996	2518	151	17	8	92	151	0	0	0	151	1606	996	2518	151	13500	13500	13500	151	0.0000	no	no	2410	87.6	2410	86.2
2	53806000	1494	980	1879	151	1494	980	1879	151	1494	980	1879	151	17	8	92	151	0	0	0	151	1494	980	1879	151	13500	13500	13500	151	0.0000	no	no	2410	87.6	2410	86.2
2	53807000	1491	980	1879	151	1491	980	1879	151	1491	980	1879	151	17	8	92	151	0	0	0	151	1491	980	1879	151	13500	13500	13500	151	0.0000	no	no	2498	88.8	2498	87.4
2	53808000	1552	980	1879	151	1552	980	1879	151	1552	980	1879	151	17	8	92	151	2	0	0	151	1552	980	1879	151	13500	13500	13500	151	0.0000	no	no	2498	88.8	2498	87.4
2	53809000	1590	980	1879	151	1594	980	1879	151	1590	980	1879	151	17	8	92	151	2	0	0	151	1594	980	1879	151	13500	13500	13500	151	0.0000	no	no	3497	95.6	3497	95.3
2	53810000	1707	1134	2578	151	1712	1180	2598	151	1708	1180	2598	151	17	8	92	151	2	0	0	151	1712	1180	2598	151	13500	13500	13500	151	0.0000	no	no	3497	95.6	3497	95.3
2	53811000	1876	1196	3518	151	1876	1196	3518	151	1876	1196	3518	151	17	8	92	151	2	0	0	151	1876	1196	3518	151	13500	13500	13500	151	0.0000	no	no	1812	70.6	1812	66.9
2	53812000	1580	996	2518	151	1580	996	2518	151	1580	996	2518	151	17	8	92	151	2	0	0	151	1580	996	2518	151	13500	13500	13500	151	0.0000	no	no	1812	70.6	1812	66.9
2	53813000	1450	996	2518	151	1450	996	2518	151	1450	996	2518	151	44	76	674	151	2	0	0	151	1450	996	2518	151	13500	13500	13500	151	0.0000	no	no	1744	67.2	1744	63.3
2	53814000	1407	980	1879	151	1407	980	1879	151	1415	980	1879	151	33	24	276	151	2	0	0	151	1415	980	1879	151	13500	13500	13500	151	0.0000	no	no	1744	67.2	1744	63.3
2	53815000	1390	980	1879	151	1390	980	1879	151	1400	980	1879	151	36	76	674	151	2	0	0	151	1400	980	1879	151	13500	13500	13500	151	0.0000	no	no	1744	67.2	1744	63.3
2	53816000	1415	984	1948	151	1415	984	1948	151	1432	996	2518	151	9	8	92	151	2	0	0	151	1432	996	2518	151	13500	13500	13500	151	0.0000	no	no	1744	67.2	1744	63.3
2	53817000	1406	996	2518	151	1406	996	2518	151	1450	996	2518	151	9	8	92	151	2	0	0	151	1450	996	2518	151	13500	13500	13500	151	0.0000	no	no	1744	67.2	1744	63.3
2	53818000	1363	984	1948	151	1363	984	1948	151	1399	996	2518	151	9	8	92	151	0	0	0	151	1399	996	2518	151	13500	13500	13500	151	0.0000	no	no	1744	67.2	1744	63.3
2	53819000	1339	980	1879	151	1339	980	1879	151	1380	984	1948	151	9	8	92	151	0	0	0	151	1380	984	1948	151	13500	13500	13500	151	0.0000	no	no	1744	67.2	1744	63.3
2	53820000	1371	996	2518	151	1371	996	2518	151	1393	996	2518	151	9	8	92	151	0	0	0	151	1393	996	2518	151	13500	13500	13500	151	0.0000	no	no	1744	67.2	1744	63.3
2	53821000	1289	980	1879	151	1289	980	1879	151	1299	980	1879	151	9	8	92	151	0	0	0	151	1299	980	1879	151	13500	13500	13500	151	0.0000	no	no	2168	82.6	2168	80.9
2	53822000	1236	964	1636	151	1236	964	1636	151	1272	968	1682	151	9	8	92	151	0	0	0	151	1272	968	1682	151	13500	13500	13500	151	0.0000	no	no	2168	82.6	2168	80.9
2	53823000	1242	964	1636	151	1253	964	1636	151	1266	1102	1648	151	9	8	92	151	0	0	0	151	1277	1106	1694	151	13500	13500	13500	151	0.0000	no	no	2168	82.6	2168	80.9
2	53824000	1251	968	1682	151	1251	968	1682	151	1277	1118	1898	151	9	8	92	151	0	0	0	151	1277	1118	1898	151	13500	13500	13500	151	0.0000	no	no	2168	82.6	2168	80.9
2	53825000	1246	968	1682	151	1246	968	1682	151	1283	1118	1898	151	9	8	92	151	0	0	0	151	1283	1118	1898	151	13500	13500	13500	151	0.0000	no	no	2168	82.6	2168	80.9
2	53826000	1239	964	1636	151	1242	964	1636	151	1294	1118	1898	151	9	8	92	151	0	0	0	151	1294	1118	1898	151	13500	13500	13500	151	0.0000	no	no	2168	82.6	2168	80.9
2	53827000	1299	996	2518	151	1299	996	2518	151	1357	1134	2578	151	9	8	92	151	0	0	0	151	1357	1134	2578	151	13500	13500	13500	151	0.0000	no	no	1011	13.1	1011	8.3
2	53828000	1292	984	1948	151	1292	984	1948	151	1352	1134	2578	151	9	8	92	151	0	0	0	151	1352	1134	2578	151	13500	13500	13500	151	0.0000	no	no	2081	79.7	2081	77.8
2	53829000	1336	984	1948	151	1338	984	1948	151	1342	984	1948	151	9	8	92	151	0	0	0	151	1344	984	1948	151	13500	13500	13500	151	0.0000	no	no	2081	79.7	2081	77.8
2	53830000	1393	996	2518	151	1395	996	2518	151	1398	996	2518	151	9	8	92	151	0	0	0	151	1399	996	2518	151	13500	13500	13500	151	0.0000	no	no	2081	79.7	2081	77.8
2	53831000	1374	1118	1898	151	1375	1118	1898	151	1374	1118	1898	151	9	8	92	151	0	0	0	151	1375	1118	1898	151	13500	13500	13500	151	0.0000	no	no	2789	91.7	2789	91.3
2	53832000	1345	1118	1898	151	1346	1118	1898	151	1345	1118	1898	151	9	8	92	151	0	0	0	151	1346	1118	1898	151	13500	13500	13500	151	0.0000	no	no	2789	91.7	2789	91.3
2	53833000	1325	980	1879	151	1325	980	1879	151	1329	980	1879	151	9	8	92	151	0	0	0	151	1329	980	1879	151	13500	13500	13500	151	0.0000	no	no	2079	79.6	2079	77.8
2	53834000	1353	980	1879	151	1353	980	1879	151	1353	980	1879	151	9	8	92	151	0	0	0	151	1353	980	1879	151	13500	13500	13500	151	0.0000	no	no	2079	79.6	2079	77.8
2	53835000	1419	1000	2748	151	1419	1000	2748	151	1419	1000	2748	151	9	8	92	151	0	0	0	151	1419	1000	2748	151	13500	13500	13500	151	0.0000	no	no	1828	71.3	1828	67.6
2	53836000	1473	996	2518	151	1473	996	2518	151	1473	996	2518	151	9	8	92	151	0	0	0	151	1473	996	2518	151	13500	13500	13500	151	0.0000	no	no	1828	71.3	1828	67.6
2	53837000	1418	984	1948	151	1418	984	1948	151	1418	984	1948	151	9	8	92	151	0	0	0	151	1418	984	1948	151	13500	13500	13500	151	0.0000	no	no	1828	71.3	1828	67.6
2	53838000	1495	996	2518	151	1495	996	2518	151	1495	996	2518	151	9	8	92	151	0	0	0	151	1495	996	2518	151	13500	13500	13500	151	0.0000	no	no	1992	77.2	1992	74.6
2	53839000	1532	996	2518	151	1532	996	2518	151	1532	996	2518	151	3	8	92	151	0	0	0	151	1532	996	2518	151	13500	13500	13500	151	0.0000	no	no	1464	47.2	1464	42.0
2	53840000	1608	996	2518	151	1608	996	2518	151	1608	996	2518	151	3	8	92	151	0	0	0	151	1608	996	2518	151	13500	13500	13500	151	0.0000	no	no	2432	87.9	2432	86.5
2	53841000	1823	996	2518	151	1823	996	2518	151	1823	996	2518	151	3	8	92	151	0	0	0	151	1823	996	2518	151	13500	13500	13500	151	0.0000	no	no	2432	87.9	2432	86.5
2	53842000	1687	1180	2598	151	1687	1180	2598	151	1687	1180	2598	151	1	0	0	151	0	0	0	151	1687	1180	2598	151	13500	13500	13500	151	0.0000	no	no	1804	70.2	1804	66.5
2	53843000	1801	1364	2678	151	1801	1364	2678	151	1801	1364	2678	151	1	0	0	151	0	0	0	151	1801	1364	2678	151	13500	13500	13500	151	0.0000	no	no	1804	70.2	1804	66.5
2	53844000	1875	1364	2678	151	1875	1364	2678	151	1875	1364	2678	151	1	0	0	151	0	0	0	151	1875	1364	2678	151	13500	13500	13500	151	0.0000	no	no	1804	70.2	1804	66.5
2	53845000	1928	1364	2678	151	1928	1364	2678	151	1928	1364	2678	151	1	0	0	151	0	0	0	151	1928	1364	2678	151	13500	13500	13500	151	0.0000	no	no	1545	53.5	1545	48.7
2	53846000	1903	1364	2678	151	1903	1364	2678	151	1903	1364	2678	151	1	0	0	151	0	0	0	151	1903	1364	2678	151	13500	13500	13500	151	0.0000	no	no	1545	53.5	1545	48.7
2	53847000	1895	1352	1997	151	1895	1352	1997	151	1895	1352	1997	151	1	0	0	151	0	0	0	151	1895	1352	1997	151	13500	13500	13500	151	0.0000	no	no	3325	94.9	3325	94.7
2	53848000	1891	1348	1928	151	1891	1348	1928	151	1891	1348	1928	151	1	0	0	151	0	0	0	151	1891	1348	1928	151	13500	13500	13500	151	0.0000	no	no	3325	94.9	3325	94.7
2	53849000	1903	1532	1952	151	1903	1532	1952	151	1903	1532	1952	151	1	0	0	151	0	0	0	151	1903	1532	1952	151	13500	13500	13500	151	0.0000	no	no	2140	82.0	2140	80.2
2	53850000	1995	1548	2759	151	1995	1548	2759	151	1995	1548	2759	151	1	0	0	151	0	0	0	151	1995	1548	2759	151	13500	13500	13500	151	0.0000	no	no	2313	85.3	2313	83.8
2	53851000	2077	1548	2759	151	2087	1548	2759	151	2087	1548	2759	151	1	0	0	151	0	0	0	151	2087	1548	2759	151	13500	13500	13500	151	0.0000	no	no	1711	65.4	1711	61.3
2	53852000	2189	1502	2739	151	2195	1548	2759	151	2195	1548	2759	151	1	0	0	151	0	0	0	151	2195	1548	2759	151	13500	13500	13500	151	0.0000	no	no	1800	69.9	1800	66.1
2	53853000	2293	1564	3678	151	2310	1564	3678	151	2310	1564	3678	151	1	0	0	151	0	0	0	151	2310	1564	3678	151	13500	13500	13500	151	0.0000	no	no	1634	59.8	1634	55.4
2	53854000	2338	1564	3678	151	2442	1703	3739	151	2442	1703	3739	151	1	0	0	151	1	0	0	151	2442	1703	3739	151	13500	13500	13500	151	0.0000	no	no	1634	59.8	1634	55.4
2	53855000	2501	1772	3759	151	2692	1772	3759	151	2692	1772	3759	151	1	0	0	151	1	0	0	151	2692	1772	3759	151	13500	13500	13500	151	0.0000	no	no	1654	61.4	1654	57.1
2	53856000	2960	1564	3678	151	3073	1772	3759	151	3073	1772	3759	151	1	0	0	151	1	0	0	151	3073	1772	3759	151	13500	13500	13500	151	0.0000	no	no	1654	61.4	1654	57.1
2	53857000	3071	2161	3839	151	3071	2161	3839	151	3071	2161	3839	151	1	0	0	151	1	0	0	151	3071	2161	3839	151	13500	13500	13500	151	0.0000	no	no	1712	65.5	1712	61.4
2	53858000	3081	1979	3819	151	3081	1979	3819	151	3081	1979	3819	151	1	0	0	151	1	0	0	151	3081	1979	3819	151	13500	13500	13500	151	0.0000	no	no	1625	59.2	1625	54.7
2	53859000	2784	1564	3678	151	2791	1564	3678	151	2791	1564	3678	151	1	0	0	151	1	0	0	151	2791	1564	3678	151	13500	13500	13500	151	0.0000	no	no	1531	52.5	1531	47.6
2	53860000	2878	1772	3759	151	2878	1772	3759	151	2878	1772	3759	151	1	0	0	151	1	0	0	151	2878	1772	3759	151	13500	13500	13500	151	0.0000	no	no	1531	52.5	1531	47.6
2	53861000	2542	1772	3759	151	2542	1772	3759	151	2542	1772	3759	151	1	0	0	151	1	0	0	151	2542	1772	3759	151	13500	13500	13500	151	0.0000	no	no	1705	65.1	1705	61.0
2	53862000	2120	1364	2678	151	2120	1364	2678	151	2120	1364	2678	151	1	0	0	151	1	0	0	151	2120	1364	2678	151	13500	13500	13500	151	0.0000	no	no	1535	52.8	1535	47.9
2	53863000	2114	1502	2739	151	2114	1502	2739	151	2114	1502	2739	151	1	0	0	151	1	0	0	151	2114	1502	2739	151	13500	13500	13500	151	0.0000	no	no	1705	65.1	1705	61.0
2	53864000	2323	1564	3678	151	2323	1564	3678	151	2323	1564	3678	151	1	0	0	151	1	0	0	151	2323	1564	3678	151	13500	13500	13500	151	0.0000	no	no	1705	65.1	1705	61.0
2	53865000	2350	1772	3759	151	2350	1772	3759	151	2350	1772	3759	151	1	0	0	151	1	0	0	151	2350	1772	3759	151	13500	13500	13500	151	0.0000	no	no	1344	37.0	1344	31.2
2	53866000	2191	1150	3498	151	2195	1150	3498	151	2191	1150	3498	151	1	0	0	151	1	0	0	151	2195	1150	3498	151	13500	13500	13500	151	0.0000	no	no	1344	37.0	1344	31.2
2	53867000	1961	996	2518	151	1962	996	2518	151	1961	996	2518	151	1	0	0	151	1	0	0	151	1962	996	2518	151	13500	13500	13500	151	0.0000	no	no	1344	37.0	1344	31.2
2	53868000	1916	996	2518	151	1917	996	2518	151	1916	996	2518	151	1	0	0	151	1	0	0	151	1917	996	2518	151	13500	13500	13500	151	0.0000	no	no	1344	37.0	1344	31.2
2	53869000	2255	1013	3437	151	2256	1013	3437	151	2255	1013	3437	151	1	0	0	151	1	0	0	151	2256	1013	3437	151	13500	13500	13500	151	0.0000	no	no	1344	37.0	1344	31.2
2	53870000	1926	1013	3437	151	1926	1013	3437	151	1926	1013	3437	151	1	0	0	151	1	0	0	151	1926	1013	3437	151	13500	13500	13500	151	0.0000	no	no	1573	55.6	1573	50.9
2	53871000	1816	1013	3437	151	1816	1013	3437	151	1816	1013	3437	151	1	0	0	151	1	0	0	151	1816	1013	3437	151	13500	13500	13500	151	0.0000	no	no	1573	55.6	1573	50.9
2	53872000	2303	1196	3518	151	2303	1196	3518	151	2307	1196	3518	151	1	0	0	151	1	0	0	151	2307	1196	3518	151	13500	13500	13500	151	0.0000	no	no	1573	55.6	1573	50.9
2	53873000	2035	1196	3518	151	2035	1196	3518	151	2051	1196	3518	151	1	0	0	151	1	0	0	151	2051	1196	3518	151	13500	13500	13500	151	0.0000	no	no	1573	55.6	1573	50.9
2	53874000	1705	996	2518	151	1705	996	2518	151	1705	996	2518	151	1	0	0	151	1	0	0	151	1705	996	2518	151	13500	13500	13500	151	0.0000	no	no	1573	55.6	1573	50.9
2	53875000	1537	996	2518	151	1537	996	2518	151	1537	996	2518	151	1	0	0	151	1	0	0	151	1537	996	2518	151	13500	13500	13500	151	0.0000	no	no	1573	55.6	1573	50.9
2	53876000	1444	984	1948	151	1444	984	1948	151	1444	984	1948	151	1	0	0	151	1	0	0	151	1444	984	1948	151	13500	13500	13500	151	0.0000	no	no	1573	55.6	1573	50.9
2	53877000	1475	996	2518	151	1475	996	2518	151	1475	996	2518	151	1	0	0	151	1	0	0	151	1475	996	2518	151	13500	13500	13500	151	0.0000	no	no	963	10.4	963	6.1
2	53878000	1495	996	2518	151	1495	996	2518	151	1495	996	2518	151	1	0	0	151	5	0	0	151	1495	996	2518	151	13500	13500	13500	151	0.0000	no	no	1971	76.5	1971	73.8
2	53879000	1452	996	2518	151	1452	996	2518	151	1452	996	2518	151	1	0	0	151	5	0	0	151	1452	996	2518	151	13500	13500	13500	151	0.0000	no	no	1971	76.5	1971	73.8
2	53880000	1437	996	2518	151	1437	996	2518	151	1437	996	2518	151	1	0	0	151	5	0	0	151	1437	996	2518	151	13500	13500	13500	151	0.0000	no	no	1971	76.5	1971	73.8
2	53881000	1403	980	1879	151	1405	980	1879	151	1403	980	1879	151	1	0	0	151	5	0	0	151	1405	980	1879	151	13500	13500	13500	151	0.0000	no	no	1971	76.5	1971	73.8
2	53882000	1395	980	1879	151	1405	980	1879	151	1395	980	1879	151	1	0	0	151	5	0	0	151	1405	980	1879	151	13500	13500	13500	151	0.0000	no	no	1431	44.5	1431	39.1
2	53883000	1358	980	1879	151	1365	980	1879	151	1358	980	1879	151	1	0	0	151	5	0	0	151	1365	980	1879	151	13500	13500	13500	151	0.0000	no	no	1431	44.5	1431	39.1
2	53884000	1346	980	1879	151	1368	980	1879	151	1346	980	1879	151	1	0	0	151	5	0	0	151	1368	980	1879	151	13500	13500	13500	151	0.0000	no	no	1431	44.5	1431	39.1
2	53885000	1360	984	1948	151	1388	984	1948	151	1362	984	1948	151	1	0	0	151	6	2	23	151	1391	984	1948	151	13500	13500	13500	151	0.0000	no	no	1431	44.5	1431	39.1
2	53886000	1289	980	1879	151	1301	980	1879	151	1299	980	1879	151	1	0	0	151	6	2	23	151	1309	980	1879	151	13500	13500	13500	151	0.0000	no	no	1431	44.5	1431	39.1
2	53887000	1276	980	1879	151	1285	980	1879	151	1293	980	1879	151	1	0	0	151	6	2	23	151	1301	980	1879	151	13500	13500	13500	151	0.0000	no	no	1317	34.8	1317	28.8
2	53888000	1269	980	1879	151	1291	980	1879	151	1289	980	1879	151	1	0	0	151	6	2	23	151	1311	980	1879	151	13500	13500	13500	151	0.0000	no	no	1347	37.3	1347	31.5
2	53889000	1303	980	1879	151	1348	980	1879	151	1311	980	1879	151	1	0	0	151	6	2	23	151	1356	980	1879	151	13500	13500	13500	151	0.0000	no	no	1347	37.3	1347	31.5
2	53890000	1325	984	1948	151	1364	984	1948	151	1325	984	1948	151	1	0	0	151	6	2	23	151	1364	984	1948	151	13500	13500	13500	151	0.0000	no	no	1347	37.3	1347	31.5
2	53891000	1401	996	2518	151	1433	996	2518	151	1403	996	2518	151	1	0	0	151	6	2	23	151	1435	996	2518	151	13500	13500	13500	151	0.0000	no	no	1347	37.3	1347	31.5
2	53892000	1413	996	2518	151	1456	996	2518	151	1440	996	2518	151	1	0	0	151	3	0	0	151	1483	996	2518	151	13500	13500	13500	151	0.0000	no	no	1347	37.3	1347	31.5
2	53893000	1542	1013	3437	151	1591	1013	3437	151	1574	1013	3437	151	1	0	0	151	3	0	0	151	1623	1013	3437	151	13500	13500	13500	151	0.0000	no	no	1347	37.3	1347	31.5
2	53894000	1519	1013	3437	151	1566	1013	3437	151	1546	1013	3437	151	1	0	0	151	2	0	0	151	1593	1013	3437	151	13500	13500	13500	151	0.0000	no	no	1347	37.3	1347	31.5
2	53895000	1387	1000	2748	151	1411	1013	3437	151	1411	1013	3437	151	1	0	0	151	2	0	0	151	1436	1013	3437	151	13500	13500	13500	151	0.0000	no	no	1347	37.3	1347	31.5
2	53896000	1215	980	1879	151	1240	980	1879	151	1242	980	1879	151	1	0	0	151	2	0	0	151	1268	984	1948	151	13500	13500	13500	151	0.0000	no	no	1347	37.3	1347	31.5
2	53897000	1175	964	1636	151	1181	964	1636	151	1225	980	1879	151	1	0	0	151	2	0	0	151	1231	980	1879	151	13500	13500	13500	151	0.0000	no	no	1347	37.3	1347	31.5
2	53898000	1148	964	1636	151	1150	964	1636	151	1202	964	1636	151	1	0	0	151	2	0	0	151	1202	964	1636	151	13500	13500	13500	151	0.0224	no	no	1347	37.3	1347	31.5
2	53899000	1144	964	1636	151	1144	964	1636	151	1187	964	1636	151	1	0	0	151	2	0	0	151	1187	964	1636	151	13500	13500	13500	151	0.0224	no	no	928	7.9	928	4.7
2	53900000	1176	964	1636	151	1176	964	1636	151	1229	980	1879	151	1	0	0	151	2	0	0	151	1229	980	1879	151	13500	13500	13500	151	0.0000	no	no	928	7.9	928	4.7
2	53901000	1184	964	1636	151	1184	964	1636	151	1232	980	1879	151	1	0	0	151	2	0	0	151	1232	980	1879	151	13500	13500	13500	151	0.0000	no	no	1224	27.4	1224	21.1
2	53902000	1205	964	1636	151	1205	964	1636	151	1248	980	1879	151	1	0	0	151	2	0	0	151	1248	980	1879	151	13500	13500	13500	151	0.0000	no	no	1224	27.4	1224	21.1
2	53903000	1231	968	1682	151	1231	968	1682	151	1277	980	1879	151	1	0	0	151	2	0	0	151	1277	980	1879	151	13500	13500	13500	151	0.0000	no	no	1224	27.4	1224	21.1
2	53904000	1309	980	1879	151	1309	980	1879	151	1329	980	1879	151	1	0	0	151	2	0	0	151	1329	980	1879	151	13500	13500	13500	151	0.0000	no	no	1347	37.3	1347	31.5
2	53905000	1344	980	1879	151	1344	980	1879	151	1350	980	1879	151	1	0	0	151	2	0	0	151	1350	980	1879	151	13500	13500	13500	151	0.0000	no	no	1347	37.3	1347	31.5
2	53906000	1349	1118	1898	151	1349	1118	1898	151	1360	1118	1898	151	1	0	0	151	2	0	0	151	1360	1118	1898	151	13500	13500	13500	151	0.0000	no	no	1347	37.3	1347	31.5
2	53907000	1403	1134	2578	151	1403	1134	2578	151	1409	1134	2578	151	1	0	0	151	2	0	0	151	1409	1134	2578	151	13500	13500	13500	151	0.0000	no	no	1250	29.3	1250	23.1
2	53908000	1397	1122	1966	151	1397	1122	1966	151	1409	1122	1966	151	1	0	0	151	2	0	0	151	1409	1122	1966	151	13500	13500	13500	151	0.0000	no	no	1250	29.3	1250	23.1
2	53909000	1423	1122	1966	151	1423	1122	1966	151	1430	1122	1966	151	1	0	0	151	2	0	0	151	1430	1122	1966	151	13500	13500	13500	151	0.0000	no	no	1250	29.3	1250	23.1
2	53910000	1403	1164	1904	151	1403	1164	1904	151	1418	1164	1904	151	1	0	0	151	2	0	0	151	1418	1164	1904	151	13500	13500	13500	151	0.0000	no	no	1250	29.3	1250	23.1
2	53911000	1420	1164	1904	151	1423	1164	1904	151	1435	1164	1904	151	1	0	0	151	2	0	0	151	1438	1164	1904	151	13500	13500	13500	151	0.0000	no	no	1518	51.4	1518	46.5
2	53912000	1377	980	1879	151	1381	980	1879	151	1387	1164	1904	151	1	0	0	151	2	0	0	151	1391	1164	1904	151	13500	13500	13500	151	0.0000	no	no	1525	52.0	1525	47.1
2	53913000	1354	980	1879	151	1365	980	1879	151	1364	1164	1904	151	1	0	0	151	2	0	0	151	1375	1164	1904	151	13500	13500	13500	151	0.0000	no	no	1525	52.0	1525	47.1
2	53914000	1386	980	1879	151	1398	1118	1898	151	1393	1118	1898	151	1	0	0	151	2	0	0	151	1405	1164	1904	151	13500	13500	13500	151	0.0000	no	no	2019	78.0	2019	75.4
2	53915000	1417	980	1879	151	1426	980	1879	151	1425	980	1879	151	1	0	0	151	2	0	0	151	1434	980	1879	151	13500	13500	13500	151	0.0000	no	no	2019	78.0	2019	75.4
2	53916000	1485	1180	2598	151	1485	1180	2598	151	1490	1180	2598	151	1	0	0	151	2	0	0	151	1490	1180	2598	151	13500	13500	13500	151	0.0000	no	no	2019	78.0	2019	75.4
2	53917000	1507	1180	2598	151	1507	1180	2598	151	1511	1180	2598	151	1	0	0	151	2	0	0	151	1511	1180	2598	151	13500	13500	13500	151	0.0000	no	no	2019	78.0	2019	75.4
2	53918000	1493	1180	2598	151	1493	1180	2598	151	1497	1180	2598	151	1	0	0	151	2	0	0	151	1497	1180	2598	151	13500	13500	13500	151	0.0000	no	no	2019	78.0	2019	75.4
2	53919000	1461	1164	1904	151	1461	1164	1904	151	1461	1164	1904	151	1	0	0	151	2	0	0	151	1461	1164	1904	151	13500	13500	13500	151	0.0000	no	no	1074	16.7	1074	11.3
2	53920000	1404	1164	1904	151	1404	1164	1904	151	1404	1164	1904	151	1	0	0	151	2	0	0	151	1404	1164	1904	151	13500	13500	13500	151	0.0000	no	no	1074	16.7	1074	11.3
2	53921000	1481	1184	2828	151	1481	1184	2828	151	1481	1184	2828	151	1	0	0	151	2	0	0	151	1481	1184	2828	151	13500	13500	13500	151	0.0000	no	no	937	8.3	937	5.0
2	53922000	1415	1164	1904	151	1415	1164	1904	151	1415	1164	1904	151	1	0	0	151	2	0	0	151	1415	1164	1904	151	13500	13500	13500	151	0.0000	no	no	1156	22.5	1156	16.4
2	53923000	1399	1164	1904	151	1399	1164	1904	151	1399	1164	1904	151	1	0	0	151	2	0	0	151	1399	1164	1904	151	13500	13500	13500	151	0.0000	no	no	946	8.8	1631	55.2
2	53924000	1689	1196	3518	151	1689	1196	3518	151	1689	1196	3518	151	1	0	0	151	2	0	0	151	1689	1196	3518	151	13500	13500	13500	151	0.0000	no	no	1199	25.4	1199	19.2
2	53925000	1626	1180	2598	151	1626	1180	2598	151	1626	1180	2598	151	1	0	0	151	2	0	0	151	1626	1180	2598	151	13500	13500	13500	151	0.0000	no	no	1199	25.4	1199	19.2
2	53926000	1440	1164	1904	151	1440	1164	1904	151	1440	1164	1904	151	1	0	0	151	2	0	0	151	1440	1164	1904	151	13500	13500	13500	151	0.0000	no	no	1199	25.4	1199	19.2
2	53927000	1349	1164	1904	151	1349	1164	1904	151	1349	1164	1904	151	1	0	0	151	2	0	0	151	1349	1164	1904	151	13500	13500	13500	151	0.0000	no	no	1383	40.4	1383	34.8
2	53928000	1338	1164	1904	151	1338	1164	1904	151	1338	1164	1904	151	1	0	0	151	2	0	0	151	1338	1164	1904	151	13500	13500	13500	151	0.0000	no	no	1383	40.4	1383	34.8
2	53929000	1380	1122	1966	151	1380	1122	1966	151	1380	1122	1966	151	1	0	0	151	2	0	0	151	1380	1122	1966	151	13500	13500	13500	151	0.0000	no	no	1890	73.7	1890	70.8
2	53930000	1296	1106	1694	151	1296	1106	1694	151	1296	1106	1694	151	1	0	0	151	2	0	0	151	1296	1106	1694	151	13500	13500	13500	151	0.0000	no	no	1288	32.4	1288	26.3
2	53931000	1477	1180	2598	151	1477	1180	2598	151	1477	1180	2598	151	1	0	0	151	2	0	0	151	1477	1180	2598	151	13500	13500	13500	151	0.0000	no	no	1288	32.4	1288	26.3
2	53932000	1629	1196	3518	151	1629	1196	3518	151	1629	1196	3518	151	1	0	0	151	2	0	0	151	1629	1196	3518	151	13500	13500	13500	151	0.0000	no	no	1288	32.4	1288	26.3
2	53933000	3619	1213	8154	151	3619	1213	8154	151	3619	1213	8154	151	1	0	0	151	2	0	0	151	3619	1213	8154	151	13500	13500	13500	151	0.0000	no	no	3065	93.7	3065	93.4
2	53934000	3098	1380	3598	151	3098	1380	3598	151	3098	1380	3598	151	1	0	0	151	2	0	0	151	3098	1380	3598	151	13500	13500	13500	151	0.0000	no	no	3065	93.7	3065	93.4
2	53935000	2442	1196	3518	151	2442	1196	3518	151	2442	1196	3518	151	1	0	0	151	2	0	0	151	2442	1196	3518	151	13500	13500	13500	151	0.0000	no	no	1993	77.2	1993	74.6
2	53936000	2136	1196	3518	151	2148	1196	3518	151	2136	1196	3518	151	1	0	0	151	14	24	276	151	2148	1196	3518	151	13500	13500	13500	151	0.0000	no	no	1993	77.2	1993	74.6
2	53937000	1887	1196	3518	151	1890	1196	3518	151	1887	1196	3518	151	1	0	0	151	14	24	276	151	1890	1196	3518	151	13500	13500	13500	151	0.0000	no	no	1993	77.2	1993	74.6
2	53938000	1537	1168	1973	151	1544	1168	1973	151	1537	1168	1973	151	1	0	0	151	13	24	276	151	1544	1168	1973	151	13500	13500	13500	151	0.0000	no	no	1419	43.4	1419	38.0
2	53939000	1585	1168	1973	151	1597	1168	1973	151	1585	1168	1973	151	1	0	0	151	13	24	276	151	1597	1168	1973	151	13500	13500	13500	151	0.0000	no	no	1419	43.4	1419	38.0
2	53940000	1619	1180	2598	151	1630	1180	2598	151	1619	1180	2598	151	1	0	0	151	13	24	276	151	1630	1180	2598	151	13500	13500	13500	151	0.0000	no	no	1419	43.4	1419	38.0
2	53941000	1591	1168	1973	151	1603	1168	1973	151	1591	1168	1973	151	1	0	0	151	13	24	276	151	1603	1168	1973	151	13500	13500	13500	151	0.0000	no	no	1987	77.0	1987	74.4
2	53942000	1572	1164	1904	151	1576	1164	1904	151	1572	1164	1904	151	1	0	0	151	13	24	276	151	1576	1164	1904	151	13500	13500	13500	151	0.0000	no	no	1987	77.0	1987	74.4
2	53943000	1792	1196	3518	151	1797	1196	3518	151	1792	1196	3518	151	1	0	0	151	13	24	276	151	1797	1196	3518	151	13500	13500	13500	151	0.0000	no	no	1987	77.0	1987	74.4
2	53944000	1748	1180	2598	151	1753	1180	2598	151	1748	1180	2598	151	1	0	0	151	13	24	276	151	1753	1180	2598	151	13500	13500	13500	151	0.0000	no	no	1987	77.0	1987	74.4
2	53945000	1844	1184	2828	151	1846	1184	2828	151	1844	1184	2828	151	1	0	0	151	5	8	92	151	1846	1184	2828	151	13500	13500	13500	151	0.0000	no	no	1786	69.2	1786	65.4
2	53946000	1707	1180	2598	151	1707	1180	2598	151	1707	1180	2598	151	1	0	0	151	5	8	92	151	1707	1180	2598	151	13500	13500	13500	151	0.0000	no	no	1786	69.2	1786	65.4
2	53947000	1706	1180	2598	151	1706	1180	2598	151	1706	1180	2598	151	1	0	0	151	5	8	92	151	1706	1180	2598	151	13500	13500	13500	151	0.0000	no	no	1786	69.2	1786	65.4
2	53948000	1668	1168	1973	151	1668	1168	1973	151	1668	1168	1973	151	1	0	0	151	5	8	92	151	1668	1168	1973	151	13500	13500	13500	151	0.0000	no	no	1786	69.2	1786	65.4
2	53949000	1653	1164	1904	151	1659	1164	1904	151	1664	1168	1973	151	1	0	0	151	5	8	92	151	1670	1168	1973	151	13500	13500	13500	151	0.0000	no	no	1134	21.1	1134	15.1
2	53950000	1648	1164	1904	151	1656	1164	1904	151	1660	1164	1904	151	1	0	0	151	5	8	92	151	1668	1164	1904	151	13500	13500	13500	151	0.0000	no	no	1134	21.1	1134	15.1
2	53951000	1660	1348	1928	151	1668	1348	1928	151	1668	1348	1928	151	1	0	0	151	5	8	92	151	1677	1348	1928	151	13500	13500	13500	151	0.0000	no	no	1134	21.1	1134	15.1
2	53952000	1633	1348	1928	151	1684	1352	1997	151	1663	1348	1928	151	1	0	0	151	5	8	92	151	1703	1364	2678	151	13500	13500	13500	151	0.0000	no	no	1134	21.1	1134	15.1
2	53953000	1676	1348	1928	151	1699	1348	1928	151	1697	1348	1928	151	1	0	0	151	5	8	92	151	1715	1352	1997	151	13500	13500	13500	151	0.0000	no	no	1134	21.1	1134	15.1
2	53954000	1754	1364	2678	151	1762	1364	2678	151	1759	1364	2678	151	1	0	0	151	5	8	92	151	1768	1364	2678	151	13500	13500	13500	151	0.0000	no	no	1134	21.1	1134	15.1
2	53955000	1842	1364	2678	151	1842	1364	2678	151	1842	1364	2678	151	1	0	0	151	5	8	92	151	1842	1364	2678	151	13500	13500	13500	151	0.0000	no	no	1999	77.4	1999	74.8
2	53956000	1839	1364	2678	151	1839	1364	2678	151	1839	1364	2678	151	1	0	0	151	5	8	92	151	1839	1364	2678	151	13500	13500	13500	151	0.0000	no	no	1618	58.7	1618	54.3
2	53957000	1965	1380	3598	151	1965	1380	3598	151	1965	1380	3598	151	1	0	0	151	5	8	92	151	1965	1380	3598	151	13500	13500	13500	151	0.0000	no	no	1618	58.7	1618	54.3
2	53958000	1870	1196	3518	151	1931	1380	3598	151	1870	1196	3518	151	1	0	0	151	5	8	92	151	1931	1380	3598	151	13500	13500	13500	151	0.0000	no	no	1618	58.7	1618	54.3
2	53959000	1828	1196	3518	151	1848	1196	3518	151	1828	1196	3518	151	1	0	0	151	5	8	92	151	1848	1196	3518	151	13500	13500	13500	151	0.0000	no	no	1618	58.7	1618	54.3
2	53960000	1627	1164	1904	151	1646	1164	1904	151	1627	1164	1904	151	1	0	0	151	5	8	92	151	1646	1164	1904	151	13500	13500	13500	151	0.0000	no	no	2051	78.9	2051	77.0
2	53961000	1584	1164	1904	151	1609	1164	1904	151	1584	1164	1904	151	1	0	0	151	5	8	92	151	1609	1164	1904	151	13500	13500	13500	151	0.0000	no	no	1426	44.1	1426	38.7
2	53962000	1556	1164	1904	151	1595	1164	1904	151	1556	1164	1904	151	1	0	0	151	5	8	92	151	1595	1164	1904	151	13500	13500	13500	151	0.0000	no	no	1426	44.1	1426	38.7
2	53963000	1536	1164	1904	151	1573	1164	1904	151	1536	1164	1904	151	1	0	0	151	5	8	92	151	1573	1164	1904	151	13500	13500	13500	151	0.0000	no	no	1668	62.3	1668	58.1
2	53964000	1579	1164	1904	151	1595	1164	1904	151	1579	1164	1904	151	1	0	0	151	5	8	92	151	1595	1164	1904	151	13500	13500	13500	151	0.0000	no	no	1668	62.3	1668	58.1
2	53965000	1585	1180	2598	151	1593	1180	2598	151	1585	1180	2598	151	1	0	0	151	5	8	92	151	1593	1180	2598	151	13500	13500	13500	151	0.0000	no	no	1668	62.3	1668	58.1
2	53966000	1576	1168	1973	151	1583	1168	1973	151	1576	1168	1973	151	1	0	0	151	5	8	92	151	1583	1168	1973	151	13500	13500	13500	151	0.0000	no	no	1668	62.3	1668	58.1
2	53967000	1570	1164	1904	151	1576	1164	1904	151	1570	1164	1904	151	1	0	0	151	5	8	92	151	1576	1164	1904	151	13500	13500	13500	151	0.0000	no	no	1359	38.3	1359	32.5
2	53968000	1530	1164	1904	151	1532	1164	1904	151	1530	1164	1904	151	1	0	0	151	5	8	92	151	1532	1164	1904	151	13500	13500	13500	151	0.0000	no	no	1359	38.3	1359	32.5
2	53969000	1506	980	1879	151	1511	980	1879	151	1506	980	1879	151	1	0	0	151	5	8	92	151	1511	980	1879	151	13500	13500	13500	151	0.0000	no	no	1152	22.2	1152	16.1
2	53970000	1557	984	1948	151	1562	984	1948	151	1557	984	1948	151	1	0	0	151	5	8	92	151	1562	984	1948	151	13500	13500	13500	151	0.0000	no	no	1152	22.2	1152	16.1
2	53971000	1612	996	2518	151	1613	996	2518	151	1612	996	2518	151	1	0	0	151	5	8	92	151	1613	996	2518	151	13500	13500	13500	151	0.0000	no	no	1152	22.2	1152	16.1
2	53972000	1378	984	1948	151	1391	984	1948	151	1381	984	1948	151	1	0	0	151	5	8	92	151	1392	984	1948	151	13500	13500	13500	151	0.0000	no	no	2489	88.7	2489	87.3
2	53973000	1363	996	2518	151	1378	996	2518	151	1370	996	2518	151	1	0	0	151	1	0	0	151	1382	996	2518	151	13500	13500	13500	151	0.0000	no	no	1264	30.5	1264	24.3
2	53974000	1174	950	2498	151	1204	996	2518	151	1190	996	2518	151	1	0	0	151	1	0	0	151	1213	996	2518	151	13500	13500	13500	151	0.0000	no	no	1264	30.5	1264	24.3
2	53975000	981	932	1268	151	1009	936	1314	151	997	936	1314	151	1	0	0	151	1	0	0	151	1022	948	1452	151	13500	13500	13500	151	0.1318	no	no	1264	30.5	1264	24.3
2	53976000	990	932	1268	151	1017	936	1314	151	1003	936	1314	151	1	0	0	151	1	0	0	151	1028	948	1452	151	13500	13500	13500	151	0.1318	no	no	1264	30.5	1264	24.3
2	53977000	990	932	1268	151	1022	948	1452	151	999	932	1268	151	1	0	0	151	1	0	0	151	1030	948	1452	151	13500	13500	13500	151	0.1342	no	no	1448	45.9	1448	40.6
2	53978000	1007	948	1452	151	1031	948	1452	151	1014	948	1452	151	1	0	0	151	1	0	0	151	1038	948	1452	151	13500	13500	13500	151	0.1057	no	no	1448	45.9	1448	40.6
2	53979000	1041	964	1636	151	1066	964	1636	151	1042	964	1636	151	1	0	0	151	1	0	0	151	1068	964	1636	151	13500	13500	13500	151	0.0224	no	no	1357	38.1	1357	32.4
2	53980000	1107	980	1879	151	1120	980	1879	151	1108	980	1879	151	1	0	0	151	1	0	0	151	1121	980	1879	151	13500	13500	13500	151	0.0000	no	no	1357	38.1	1357	32.4
2	53981000	1215	1000	2748	151	1223	1000	2748	151	1216	1000	2748	151	1	0	0	151	1	0	0	151	1224	1000	2748	151	13500	13500	13500	151	0.0000	no	no	1357	38.1	1357	32.4
2	53982000	1132	980	1879	151	1142	980	1879	151	1132	980	1879	151	1	0	0	151	1	0	0	151	1142	980	1879	151	13500	13500	13500	151	0.0000	no	no	1445	45.7	1445	40.3
2	53983000	1201	996	2518	151	1208	996	2518	151	1201	996	2518	151	1	0	0	151	1	0	0	151	1208	996	2518	151	13500	13500	13500	151	0.0000	no	no	1445	45.7	1445	40.3
2	53984000	1193	980	1879	151	1214	980	1879	151	1193	980	1879	151	1	0	0	151	1	0	0	151	1214	980	1879	151	13500	13500	13500	151	0.0000	no	no	1445	45.7	1445	40.3
2	53985000	1166	968	1682	151	1197	980	1879	151	1168	968	1682	151	1	0	0	151	1	0	0	151	1198	980	1879	151	13500	13500	13500	151	0.0000	no	no	1445	45.7	1445	40.3
2	53986000	1194	980	1879	151	1215	980	1879	151	1195	980	1879	151	1	0	0	151	0	0	0	151	1216	980	1879	151	13500	13500	13500	151	0.0000	no	no	1445	45.7	1445	40.3
2	53987000	1300	1013	3437	151	1338	1013	3437	151	1301	1013	3437	151	1	0	0	151	0	0	0	151	1340	1013	3437	151	13500	13500	13500	151	0.0000	no	no	1445	45.7	1445	40.3
2	53988000	1248	996	2518	151	1257	996	2518	151	1250	996	2518	151	1	0	0	151	0	0	0	151	1258	996	2518	151	13500	13500	13500	151	0.0000	no	no	1445	45.7	1445	40.3
2	53989000	1247	996	2518	151	1252	996	2518	151	1248	996	2518	151	1	0	0	151	0	0	0	151	1254	996	2518	151	13500	13500	13500	151	0.0000	no	no	1445	45.7	1445	40.3
2	53990000	1288	996	2518	151	1293	996	2518	151	1325	996	2518	151	1	0	0	151	0	0	0	151	1329	996	2518	151	13500	13500	13500	151	0.0000	no	no	1333	36.1	1333	30.2
2	53991000	1269	980	1879	151	1281	980	1879	151	1269	980	1879	151	1	0	0	151	0	0	0	151	1281	980	1879	151	13500	13500	13500	151	0.0000	no	no	1547	53.6	1547	48.8
2	53992000	1288	980	1879	151	1303	980	1879	151	1288	980	1879	151	1	0	0	151	0	0	0	151	1303	980	1879	151	13500	13500	13500	151	0.0000	no	no	1547	53.6	1547	48.8
2	53993000	1304	984	1948	151	1319	984	1948	151	1304	984	1948	151	1	0	0	151	0	0	0	151	1319	984	1948	151	13500	13500	13500	151	0.0000	no	no	1547	53.6	1547	48.8
2	53994000	1302	984	1948	151	1311	984	1948	151	1302	984	1948	151	1	0	0	151	0	0	0	151	1311	984	1948	151	13500	13500	13500	151	0.0000	no	no	1610	58.2	1610	53.7
2	53995000	1364	996	2518	151	1380	996	2518	151	1364	996	2518	151	1	0	0	151	0	0	0	151	1380	996	2518	151	13500	13500	13500	151	0.0000	no	no	1278	31.6	2932	92.4
2	53996000	1481	1013	3437	151	1498	1013	3437	151	1481	1013	3437	151	1	0	0	151	0	0	0	151	1498	1013	3437	151	13500	13500	13500	151	0.0000	no	no	1646	60.9	1646	56.6
2	53997000	1256	980	1879	151	1284	980	1879	151	1256	980	1879	151	1	0	0	151	0	0	0	151	1284	980	1879	151	13500	13500	13500	151	0.0000	no	no	1646	60.9	1646	56.6
2	53998000	1126	968	1682	151	1190	968	1682	151	1126	968	1682	151	1	0	0	151	0	0	0	151	1190	968	1682	151	13500	13500	13500	151	0.0000	no	no	2263	84.4	2263	82.9
2	53999000	1095	980	1879	151	1223	980	1879	151	1100	980	1879	151	1	0	0	151	0	0	0	151	1223	980	1879	151	13500	13500	13500	151	0.0000	no	no	941	8.6	941	5.2
2	54000000	1073	980	1879	151	1315	996	2518	151	1073	980	1879	151	1	0	0	151	0	0	0	151	1315	996	2518	151	13500	13500	13500	151	0.0000	no	no	941	8.6	941	5.2
2	54001000	1009	948	1452	151	1344	996	2518	151	1009	948	1452	151	1	0	0	151	0	0	0	151	1344	996	2518	151	13500	13500	13500	151	0.1057	no	no	941	8.6	941	5.2
2	54002000	981	764	1436	151	1429	996	2518	151	981	764	1436	151	1	0	0	151	0	0	0	151	1429	996	2518	151	13500	13500	13500	151	0.1342	no	no	941	8.6	941	5.2
2	54003000	954	752	1298	151	1821	1013	3437	151	954	752	1298	151	1	0	0	151	0	0	0	151	1821	1013	3437	151	13500	13500	13500	151	0.1229	no	no	941	8.6	941	5.2
2	54004000	919	732	1068	151	1752	1013	3437	151	919	732	1068	151	1	0	0	151	0	0	0	151	1752	1013	3437	151	13500	13500	13500	151	0.0377	no	no	941	8.6	941	5.2
2	54005000	928	732	1068	151	1179	996	2518	151	928	732	1068	151	1	0	0	151	0	0	0	151	1179	996	2518	151	13500	13500	13500	151	0.0377	no	no	941	8.6	941	5.2
2	54006000	942	916	1084	151	1105	980	1879	151	942	916	1084	151	1	0	0	151	0	0	0	151	1105	980	1879	151	13500	13500	13500	151	0.1128	no	no	941	8.6	941	5.2
2	54007000	945	916	1084	151	1032	964	1636	151	945	916	1084	151	1	0	0	151	0	0	0	151	1032	964	1636	151	13500	13500	13500	151	0.1128	no	no	941	8.6	941	5.2
2	54008000	989	948	1452	151	1038	964	1636	151	989	948	1452	151	1	0	0	151	0	0	0	151	1038	964	1636	151	13500	13500	13500	151	0.1057	no	no	1692	63.6	1692	59.5
2	54009000	978	916	1084	151	999	952	1498	151	978	916	1084	151	1	0	0	151	0	0	0	151	999	952	1498	151	13500	13500	13500	151	0.1128	no	no	1692	63.6	1692	59.5
2	54010000	952	916	1084	151	974	916	1084	151	954	916	1084	151	1	0	0	151	0	0	0	151	975	916	1084	151	13500	13500	13500	151	0.1128	no	no	1692	63.6	1692	59.5
2	54011000	958	916	1084	151	967	916	1084	151	959	916	1084	151	1	0	0	151	0	0	0	151	968	916	1084	151	13500	13500	13500	151	0.1128	no	no	1692	63.6	1692	59.5
2	54012000	968	916	1084	151	971	916	1084	151	968	916	1084	151	1	0	0	151	0	0	0	151	971	916	1084	151	13500	13500	13500	151	0.1128	no	no	1148	22.0	1148	15.9
2	54013000	972	920	1130	151	972	920	1130	151	972	920	1130	151	1	0	0	151	0	0	0	151	972	920	1130	151	13500	13500	13500	151	0.1229	no	no	1148	22.0	1148	15.9
2	54014000	991	936	1314	151	991	936	1314	151	991	936	1314	151	1	0	0	151	1	0	0	151	991	936	1314	151	13500	13500	13500	151	0.1318	no	no	995	12.1	995	7.5
2	54015000	987	948	1452	151	987	948	1452	151	987	948	1452	151	1	0	0	151	1	0	0	151	987	948	1452	151	13500	13500	13500	151	0.1057	no	no	995	12.1	995	7.5
2	54016000	1009	958	1567	151	1009	958	1567	151	1009	958	1567	151	1	0	0	151	1	0	0	151	1009	958	1567	151	13500	13500	13500	151	0.0608	no	no	995	12.1	995	7.5
2	54017000	1012	948	1452	151	1012	948	1452	151	1012	948	1452	151	1	0	0	151	1	0	0	151	1012	948	1452	151	13500	13500	13500	151	0.1057	no	no	995	12.1	995	7.5
2	54018000	974	932	1268	151	974	932	1268	151	974	932	1268	151	1	0	0	151	1	0	0	151	974	932	1268	151	13500	13500	13500	151	0.1342	no	no	995	12.1	995	7.5
2	54019000	979	936	1314	151	979	936	1314	151	979	936	1314	151	1	0	0	151	1	0	0	151	979	936	1314	151	13500	13500	13500	151	0.1318	no	no	1062	15.9	1062	10.7
2	54020000	975	936	1314	151	975	936	1314	151	975	936	1314	151	1	0	0	151	5	2	23	151	975	936	1314	151	13500	13500	13500	151	0.1318	no	no	1062	15.9	1062	10.7
2	54021000	1001	948	1452	151	1001	948	1452	151	1001	948	1452	151	1	0	0	151	5	2	23	151	1001	948	1452	151	13500	13500	13500	151	0.1057	no	no	1062	15.9	1062	10.7
2	54022000	1135	1013	3437	151	1135	1013	3437	151	1135	1013	3437	151	1	0	0	151	6	8	92	151	1135	1013	3437	151	13500	13500	13500	151	0.0000	no	no	1062	15.9	1062	10.7
2	54023000	1108	1000	2748	151	1108	1000	2748	151	1108	1000	2748	151	1	0	0	151	6	8	92	151	1108	1000	2748	151	13500	13500	13500	151	0.0000	no	no	1062	15.9	1062	10.7
2	54024000	1011	948	1452	151	1011	948	1452	151	1011	948	1452	151	1	0	0	151	6	8	92	151	1011	948	1452	151	13500	13500	13500	151	0.1057	no	no	1062	15.9	1062	10.7
2	54025000	975	932	1268	151	975	932	1268	151	978	932	1268	151	1	0	0	151	6	8	92	151	978	932	1268	151	13500	13500	13500	151	0.1342	no	no	1062	15.9	1062	10.7
2	54026000	975	932	1268	151	975	932	1268	151	978	932	1268	151	1	0	0	151	5	2	23	151	978	932	1268	151	13500	13500	13500	151	0.1342	no	no	1062	15.9	1062	10.7
2	54027000	1011	968	1682	151	1011	968	1682	151	1014	968	1682	151	1	0	0	151	5	2	23	151	1014	968	1682	151	13500	13500	13500	151	0.0000	no	no	1062	15.9	1062	10.7
2	54028000	1010	968	1682	151	1010	968	1682	151	1013	968	1682	151	1	0	0	151	1	0	0	151	1013	968	1682	151	13500	13500	13500	151	0.0000	no	no	1304	33.8	1304	27.8
2	54029000	1064	984	1948	151	1075	984	1948	151	1066	984	1948	151	1	0	0	151	1	0	0	151	1076	984	1948	151	13500	13500	13500	151	0.0000	no	no	1304	33.8	1304	27.8
2	54030000	1039	968	1682	151	1050	980	1879	151	1039	968	1682	151	1	0	0	151	1	0	0	151	1050	980	1879	151	13500	13500	13500	151	0.0000	no	no	1304	33.8	1304	27.8
2	54031000	1048	980	1879	151	1062	980	1879	151	1048	980	1879	151	1	0	0	151	1	0	0	151	1062	980	1879	151	13500	13500	13500	151	0.0000	no	no	1548	53.7	1548	48.9
2	54032000	1003	964	1636	151	1014	968	1682	151	1003	964	1636	151	1	0	0	151	1	0	0	151	1014	968	1682	151	13500	13500	13500	151	0.0224	no	no	1548	53.7	1548	48.9
2	54033000	1007	964	1636	151	1007	964	1636	151	1007	964	1636	151	1	0	0	151	1	0	0	151	1007	964	1636	151	13500	13500	13500	151	0.0224	no	no	1548	53.7	1548	48.9
2	54034000	991	936	1314	151	991	936	1314	151	991	936	1314	151	1	0	0	151	1	0	0	151	991	936	1314	151	13500	13500	13500	151	0.1318	no	no	1548	53.7	1548	48.9
2	54035000	992	936	1314	151	992	936	1314	151	992	936	1314	151	1	0	0	151	1	0	0	151	992	936	1314	151	13500	13500	13500	151	0.1318	no	no	1548	53.7	1548	48.9
2	54036000	1021	948	1452	151	1021	948	1452	151	1021	948	1452	151	1	0	0	151	1	0	0	151	1021	948	1452	151	13500	13500	13500	151	0.1057	no	no	1548	53.7	1548	48.9
2	54037000	1012	948	1452	151	1012	948	1452	151	1012	948	1452	151	1	0	0	151	1	0	0	151	1012	948	1452	151	13500	13500	13500	151	0.1057	no	no	1277	31.5	1277	25.4
2	54038000	985	932	1268	151	985	932	1268	151	985	932	1268	151	1	0	0	151	1	0	0	151	985	932	1268	151	13500	13500	13500	151	0.1342	no	no	1277	31.5	1277	25.4
2	54039000	995	948	1452	151	995	948	1452	151	995	948	1452	151	1	0	0	151	1	0	0	151	995	948	1452	151	13500	13500	13500	151	0.1057	no	no	1277	31.5	1277	25.4
2	54040000	1005	964	1636	151	1006	964	1636	151	1005	964	1636	151	0	0	0	151	1	0	0	151	1006	964	1636	151	13500	13500	13500	151	0.0224	no	no	1297	33.1	1297	27.1
2	54041000	1015	964	1636	151	1015	964	1636	151	1016	964	1636	151	0	0	0	151	1	0	0	151	1016	964	1636	151	13500	13500	13500	151	0.0224	no	no	1505	50.5	1505	45.5
2	54042000	1051	980	1879	151	1051	980	1879	151	1052	980	1879	151	0	0	0	151	1	0	0	151	1052	980	1879	151	13500	13500	13500	151	0.0000	no	no	1505	50.5	1505	45.5
2	54043000	1044	980	1879	151	1044	980	1879	151	1064	980	1879	151	0	0	0	151	1	0	0	151	1064	980	1879	151	13500	13500	13500	151	0.0000	no	no	1505	50.5	1505	45.5
2	54044000	1042	980	1879	151	1051	980	1879	151	1062	980	1879	151	0	0	0	151	1	0	0	151	1071	980	1879	151	13500	13500	13500	151	0.0000	no	no	1505	50.5	1505	45.5
2	54045000	1028	968	1682	151	1032	968	1682	151	1036	968	1682	151	0	0	0	151	1	0	0	151	1040	968	1682	151	13500	13500	13500	151	0.0000	no	no	1505	50.5	1505	45.5
2	54046000	1011	964	1636	151	1019	964	1636	151	1019	964	1636	151	0	0	0	151	1	0	0	151	1026	964	1636	151	13500	13500	13500	151	0.0224	no	no	1505	50.5	1505	45.5
2	54047000	1027	958	1567	151	1077	980	1879	151	1034	968	1682	151	0	0	0	151	1	0	0	151	1083	980	1879	151	13500	13500	13500	151	0.0000	no	no	1341	36.7	1341	30.9
2	54048000	1017	964	1636	151	1100	980	1879	151	1024	964	1636	151	0	0	0	151	1	0	0	151	1107	980	1879	151	13500	13500	13500	151	0.0224	no	no	1341	36.7	1341	30.9
2	54049000	1020	952	1498	151	1336	996	2518	151	1025	964	1636	151	0	0	0	151	1	0	0	151	1341	996	2518	151	13500	13500	13500	151	0.0224	no	no	1341	36.7	1341	30.9
2	54050000	998	764	1436	151	1328	813	2437	151	1002	764	1436	151	0	0	0	151	1	0	0	151	1328	813	2437	151	13500	13500	13500	151	0.1342	no	no	1341	36.7	1341	30.9
2	54051000	962	740	1160	151	1296	813	2437	151	966	764	1436	151	0	0	0	151	1	0	0	151	1296	813	2437	151	13500	13500	13500	151	0.1342	no	no	1341	36.7	1341	30.9
2	54052000	961	732	1068	151	1302	813	2437	151	966	740	1160	151	0	0	0	151	1	0	0	151	1302	813	2437	151	13500	13500	13500	151	0.0825	no	no	1341	36.7	1341	30.9
2	54053000	985	752	1298	151	1304	813	2437	151	991	764	1436	151	0	0	0	151	1	0	0	151	1304	813	2437	151	13500	13500	13500	151	0.1342	no	no	1341	36.7	1341	30.9
2	54054000	975	932	1268	151	1341	996	2518	151	981	936	1314	151	0	0	0	151	1	0	0	151	1341	996	2518	151	13500	13500	13500	151	0.1318	no	no	957	10.1	957	5.9
2	54055000	967	886	1264	151	1330	938	1942	151	975	890	1310	151	0	0	0	151	1	0	0	151	1330	938	1942	151	13500	13500	13500	151	0.1342	no	no	957	10.1	957	5.9
2	54056000	984	634	1282	151	1334	813	2437	151	1003	764	1436	151	0	0	0	151	1	0	0	151	1340	813	2437	151	13500	13500	13500	151	0.1342	no	no	957	10.1	957	5.9
2	54057000	942	634	1282	151	1359	813	2437	151	1006	780	1620	151	0	0	0	151	1	0	0	151	1367	813	2437	151	13500	13500	13500	151	0.1057	no	no	1164	23.0	1164	16.9
2	54058000	970	648	1604	151	1185	796	1855	151	1025	780	1620	151	0	0	0	151	1	0	0	151	1199	796	1855	151	13500	13500	13500	151	0.1057	no	no	1164	23.0	1164	16.9
2	54059000	1008	648	1604	151	1156	796	1855	151	1058	918	1632	151	0	0	0	151	1	0	0	151	1181	934	1873	151	13500	13500	13500	151	0.0490	no	no	1164	23.0	1164	16.9
2	54060000	999	648	1604	151	1045	780	1620	151	1040	780	1620	151	0	0	0	151	1	0	0	151	1080	784	1666	151	13500	13500	13500	151	0.1057	no	no	1332	36.0	1332	30.1
2	54061000	975	642	1466	151	1011	780	1620	151	1008	780	1620	151	0	0	0	151	1	0	0	151	1040	780	1620	151	13500	13500	13500	151	0.1057	no	no	1332	36.0	1332	30.1
2	54062000	997	718	1432	151	1017	768	1482	151	1060	780	1620	151	0	0	0	151	1	0	0	151	1077	780	1620	151	13500	13500	13500	151	0.1057	no	no	1332	36.0	1332	30.1
2	54063000	1011	722	1478	151	1019	768	1482	151	1088	968	1682	151	0	0	0	151	1	0	0	151	1092	968	1682	151	13500	13500	13500	151	0.0000	no	no	1332	36.0	1332	30.1
2	54064000	1017	722	1478	151	1023	768	1482	151	1095	968	1682	151	0	0	0	151	1	0	0	151	1097	968	1682	151	13500	13500	13500	151	0.0000	no	no	1332	36.0	1332	30.1
2	54065000	1067	738	1662	151	1090	796	1855	151	1127	980	1879	151	0	0	0	151	1	0	0	151	1146	980	1879	151	13500	13500	13500	151	0.0000	no	no	1332	36.0	1332	30.1
2	54066000	1054	734	1616	151	1077	780	1620	151	1106	964	1636	151	0	0	0	151	1	0	0	151	1125	968	1682	151	13500	13500	13500	151	0.0224	no	no	1332	36.0	1332	30.1
2	54067000	1156	980	1879	151	1156	980	1879	151	1178	980	1879	151	0	0	0	151	1	0	0	151	1178	980	1879	151	13500	13500	13500	151	0.0000	no	no	1489	49.2	1489	44.2
2	54068000	1123	968	1682	151	1125	968	1682	151	1170	980	1879	151	0	0	0	151	1	0	0	151	1170	980	1879	151	13500	13500	13500	151	0.0000	no	no	1489	49.2	1489	44.2
2	54069000	1158	980	1879	151	1160	980	1879	151	1238	980	1879	151	0	0	0	151	1	0	0	151	1238	980	1879	151	13500	13500	13500	151	0.0000	no	no	1489	49.2	1489	44.2
2	54070000	1174	980	1879	151	1177	980	1879	151	1265	980	1879	151	0	0	0	151	1	0	0	151	1265	980	1879	151	13500	13500	13500	151	0.0000	no	no	1489	49.2	1489	44.2
2	54071000	1157	980	1879	151	1161	980	1879	151	1215	980	1879	151	0	0	0	151	1	0	0	151	1215	980	1879	151	13500	13500	13500	151	0.0000	no	no	1489	49.2	1489	44.2
2	54072000	1185	996	2518	151	1189	996	2518	151	1274	996	2518	151	0	0	0	151	1	0	0	151	1274	996	2518	151	13500	13500	13500	151	0.0000	no	no	1489	49.2	1489	44.2
