## Supplementary Table 2 for "Hypothesis: A modern human range expansion ∼300,000 years ago had a critical role in Neandertal origins": SupplementaryTable2 - RELATE1KB.tsv (part 45 of 410)

chrom	pos	01_modern_only_mean_kya	01_modern_only_p05_kya	01_modern_only_p95_kya	01_modern_only_n	02_modern_plus_both_Nea_mean_kya	02_modern_plus_both_Nea_p05_kya	02_modern_plus_both_Nea_p95_kya	02_modern_plus_both_Nea_n	03_modern_plus_Den_mean_kya	03_modern_plus_Den_p05_kya	03_modern_plus_Den_p95_kya	03_modern_plus_Den_n	04_both_Nea_only_mean_kya	04_both_Nea_only_p05_kya	04_both_Nea_only_p95_kya	04_both_Nea_only_n	05_Den_only_mean_kya	05_Den_only_p05_kya	05_Den_only_p95_kya	05_Den_only_n	06_all_human_archaic_mean_kya	06_all_human_archaic_p05_kya	06_all_human_archaic_p95_kya	06_all_human_archaic_n	07_including_chimp_mean_kya	07_including_chimp_p05_kya	07_including_chimp_p95_kya	07_including_chimp_n	preal	preal_extrapolated	in_catalog	relate_yri216_tmrca_ka	relate_yri216_percentile	relate_ygc604_tmrca_ka	relate_ygc604_percentile
2	54073000	1155	996	2518	151	1155	996	2518	151	1238	996	2518	151	0	0	0	151	1	0	0	151	1238	996	2518	151	13500	13500	13500	151	0.0000	no	no	1489	49.2	1489	44.2
2	54074000	1125	980	1879	151	1125	980	1879	151	1185	980	1879	151	0	0	0	151	1	0	0	151	1185	980	1879	151	13500	13500	13500	151	0.0000	no	no	1489	49.2	1489	44.2
2	54075000	1115	980	1879	151	1134	980	1879	151	1177	980	1879	151	0	0	0	151	1	0	0	151	1185	980	1879	151	13500	13500	13500	151	0.0000	no	no	1489	49.2	1489	44.2
2	54076000	1105	980	1879	151	1128	980	1879	151	1153	980	1879	151	0	0	0	151	3	0	0	151	1161	980	1879	151	13500	13500	13500	151	0.0000	no	no	1489	49.2	1489	44.2
2	54077000	1119	964	1636	151	1136	964	1636	151	1159	964	1636	151	0	0	0	151	3	0	0	151	1159	964	1636	151	13500	13500	13500	151	0.0224	no	no	1552	53.9	1552	49.2
2	54078000	1130	964	1636	151	1148	968	1682	151	1189	980	1879	151	0	0	0	151	3	0	0	151	1189	980	1879	151	13500	13500	13500	151	0.0000	no	no	1552	53.9	1552	49.2
2	54079000	1145	968	1682	151	1150	980	1879	151	1172	980	1879	151	0	0	0	151	3	0	0	151	1172	980	1879	151	13500	13500	13500	151	0.0000	no	no	1552	53.9	1552	49.2
2	54080000	1143	964	1636	151	1150	968	1682	151	1164	968	1682	151	0	0	0	151	3	0	0	151	1165	968	1682	151	13500	13500	13500	151	0.0000	no	no	1552	53.9	1552	49.2
2	54081000	1140	964	1636	151	1142	964	1636	151	1157	964	1636	151	0	0	0	151	3	0	0	151	1157	964	1636	151	13500	13500	13500	151	0.0224	no	no	1552	53.9	1552	49.2
2	54082000	1242	1000	2748	151	1245	1000	2748	151	1245	1000	2748	151	0	0	0	151	3	0	0	151	1245	1000	2748	151	13500	13500	13500	151	0.0000	no	no	1552	53.9	1552	49.2
2	54083000	1256	980	1879	151	1256	980	1879	151	1256	980	1879	151	0	0	0	151	3	2	23	151	1256	980	1879	151	13500	13500	13500	151	0.0000	no	no	1552	53.9	1552	49.2
2	54084000	1223	980	1879	151	1223	980	1879	151	1223	980	1879	151	0	0	0	151	3	2	23	151	1223	980	1879	151	13500	13500	13500	151	0.0000	no	no	1684	63.2	1684	59.0
2	54085000	1262	980	1879	151	1262	980	1879	151	1262	980	1879	151	0	0	0	151	3	2	23	151	1262	980	1879	151	13500	13500	13500	151	0.0000	no	no	1684	63.2	1684	59.0
2	54086000	1317	980	1879	151	1317	980	1879	151	1317	980	1879	151	0	0	0	151	3	2	23	151	1317	980	1879	151	13500	13500	13500	151	0.0000	no	no	1684	63.2	1684	59.0
2	54087000	1332	980	1879	151	1332	980	1879	151	1332	980	1879	151	0	0	0	151	3	2	23	151	1332	980	1879	151	13500	13500	13500	151	0.0000	no	no	1684	63.2	1684	59.0
2	54088000	1319	980	1879	151	1319	980	1879	151	1319	980	1879	151	0	0	0	151	3	2	23	151	1319	980	1879	151	13500	13500	13500	151	0.0000	no	no	1684	63.2	1684	59.0
2	54089000	1346	980	1879	151	1353	980	1879	151	1353	980	1879	151	0	0	0	151	3	2	23	151	1353	980	1879	151	13500	13500	13500	151	0.0000	no	no	1684	63.2	1684	59.0
2	54090000	1434	984	1948	151	1434	984	1948	151	1434	984	1948	151	0	0	0	151	2	0	0	151	1434	984	1948	151	13500	13500	13500	151	0.0000	no	no	1684	63.2	1684	59.0
2	54091000	1828	1013	3437	151	1828	1013	3437	151	1828	1013	3437	151	0	0	0	151	2	0	0	151	1828	1013	3437	151	13500	13500	13500	151	0.0000	no	no	576	0.1	715	0.5
2	54092000	1801	1013	3437	151	1801	1013	3437	151	1801	1013	3437	151	0	0	0	151	5	8	92	151	1801	1013	3437	151	13500	13500	13500	151	0.0000	no	no	576	0.1	715	0.5
2	54093000	1429	996	2518	151	1429	996	2518	151	1429	996	2518	151	0	0	0	151	5	8	92	151	1429	996	2518	151	13500	13500	13500	151	0.0000	no	no	576	0.1	715	0.5
2	54094000	1448	996	2518	151	1448	996	2518	151	1448	996	2518	151	0	0	0	151	5	8	92	151	1448	996	2518	151	13500	13500	13500	151	0.0000	no	no	576	0.1	715	0.5
2	54095000	1340	980	1879	151	1340	980	1879	151	1340	980	1879	151	0	0	0	151	5	8	92	151	1340	980	1879	151	13500	13500	13500	151	0.0000	no	no	576	0.1	715	0.5
2	54096000	1300	980	1879	151	1300	980	1879	151	1300	980	1879	151	0	0	0	151	5	8	92	151	1300	980	1879	151	13500	13500	13500	151	0.0000	no	no	576	0.1	715	0.5
2	54097000	1267	980	1879	151	1267	980	1879	151	1267	980	1879	151	0	0	0	151	5	8	92	151	1267	980	1879	151	13500	13500	13500	151	0.0000	no	no	576	0.1	715	0.5
2	54098000	1206	980	1879	151	1206	980	1879	151	1206	980	1879	151	0	0	0	151	5	8	92	151	1206	980	1879	151	13500	13500	13500	151	0.0000	no	no	576	0.1	715	0.5
2	54099000	1180	980	1879	151	1180	980	1879	151	1180	980	1879	151	0	0	0	151	5	8	92	151	1180	980	1879	151	13500	13500	13500	151	0.0000	no	no	576	0.1	715	0.5
2	54100000	1163	980	1879	151	1163	980	1879	151	1163	980	1879	151	0	0	0	151	5	8	92	151	1163	980	1879	151	13500	13500	13500	151	0.0000	no	no	576	0.1	715	0.5
2	54101000	1114	980	1879	151	1114	980	1879	151	1114	980	1879	151	0	0	0	151	5	8	92	151	1114	980	1879	151	13500	13500	13500	151	0.0000	no	no	576	0.1	715	0.5
2	54102000	1107	980	1879	151	1107	980	1879	151	1107	980	1879	151	0	0	0	151	5	8	92	151	1107	980	1879	151	13500	13500	13500	151	0.0000	no	no	576	0.1	715	0.5
2	54103000	1112	980	1879	151	1112	980	1879	151	1112	980	1879	151	0	0	0	151	5	8	92	151	1112	980	1879	151	13500	13500	13500	151	0.0000	no	no	576	0.1	715	0.5
2	54104000	1094	952	1498	151	1094	952	1498	151	1094	952	1498	151	0	0	0	151	5	8	92	151	1094	952	1498	151	13500	13500	13500	151	0.0905	no	no	576	0.1	715	0.5
2	54105000	1126	964	1636	151	1126	964	1636	151	1126	964	1636	151	0	0	0	151	5	8	92	151	1126	964	1636	151	13500	13500	13500	151	0.0224	no	no	1768	68.4	1768	64.5
2	54106000	1138	964	1636	151	1138	964	1636	151	1138	964	1636	151	0	0	0	151	5	8	92	151	1138	964	1636	151	13500	13500	13500	151	0.0224	no	no	1768	68.4	1768	64.5
2	54107000	1162	980	1879	151	1162	980	1879	151	1162	980	1879	151	0	0	0	151	5	8	92	151	1162	980	1879	151	13500	13500	13500	151	0.0000	no	no	1768	68.4	1768	64.5
2	54108000	1160	934	1873	151	1160	934	1873	151	1160	934	1873	151	0	0	0	151	5	8	92	151	1160	934	1873	151	13500	13500	13500	151	0.0000	no	no	1386	40.6	1386	35.0
2	54109000	1166	934	1873	151	1166	934	1873	151	1166	934	1873	151	0	0	0	151	5	8	92	151	1166	934	1873	151	13500	13500	13500	151	0.0000	no	no	2168	82.6	2168	80.9
2	54110000	1258	938	1942	151	1258	938	1942	151	1258	938	1942	151	0	0	0	151	5	8	92	151	1258	938	1942	151	13500	13500	13500	151	0.0000	no	no	1400	41.8	1400	36.3
2	54111000	1164	934	1873	151	1164	934	1873	151	1164	934	1873	151	0	0	0	151	5	8	92	151	1164	934	1873	151	13500	13500	13500	151	0.0000	no	no	1400	41.8	1400	36.3
2	54112000	1193	938	1942	151	1193	938	1942	151	1193	938	1942	151	0	0	0	151	5	8	92	151	1193	938	1942	151	13500	13500	13500	151	0.0000	no	no	1400	41.8	1400	36.3
2	54113000	1266	938	1942	151	1266	938	1942	151	1266	938	1942	151	0	0	0	151	5	8	92	151	1266	938	1942	151	13500	13500	13500	151	0.0000	no	no	1400	41.8	1400	36.3
2	54114000	1404	996	2518	151	1404	996	2518	151	1404	996	2518	151	0	0	0	151	5	8	92	151	1404	996	2518	151	13500	13500	13500	151	0.0000	no	no	1400	41.8	1400	36.3
2	54115000	1694	996	2518	151	1694	996	2518	151	1694	996	2518	151	0	0	0	151	5	8	92	151	1694	996	2518	151	13500	13500	13500	151	0.0000	no	no	1400	41.8	1400	36.3
2	54116000	1850	1013	3437	151	1850	1013	3437	151	1850	1013	3437	151	0	0	0	151	9	8	92	151	1850	1013	3437	151	13500	13500	13500	151	0.0000	no	no	2116	81.4	2116	79.6
2	54117000	1700	996	2518	151	1700	996	2518	151	1700	996	2518	151	0	0	0	151	9	8	92	151	1700	996	2518	151	13500	13500	13500	151	0.0000	no	no	2116	81.4	2116	79.6
2	54118000	1628	996	2518	151	1628	996	2518	151	1628	996	2518	151	0	0	0	151	9	8	92	151	1628	996	2518	151	13500	13500	13500	151	0.0000	no	no	2116	81.4	2116	79.6
2	54119000	1623	996	2518	151	1623	996	2518	151	1623	996	2518	151	0	0	0	151	10	8	92	151	1623	996	2518	151	13500	13500	13500	151	0.0000	no	no	2116	81.4	2116	79.6
2	54120000	1658	1000	2748	151	1667	1000	2748	151	1667	1000	2748	151	0	0	0	151	10	8	92	151	1667	1000	2748	151	13500	13500	13500	151	0.0000	no	no	1590	56.8	1590	52.2
2	54121000	1588	996	2518	151	1589	996	2518	151	1589	996	2518	151	0	0	0	151	10	8	92	151	1589	996	2518	151	13500	13500	13500	151	0.0000	no	no	1590	56.8	1590	52.2
2	54122000	1489	980	1879	151	1491	980	1879	151	1491	980	1879	151	0	0	0	151	10	8	92	151	1491	980	1879	151	13500	13500	13500	151	0.0000	no	no	1590	56.8	1590	52.2
2	54123000	1515	996	2518	151	1518	996	2518	151	1518	996	2518	151	0	0	0	151	9	8	92	151	1518	996	2518	151	13500	13500	13500	151	0.0000	no	no	1316	34.8	1316	28.8
2	54124000	1387	996	2518	151	1390	996	2518	151	1390	996	2518	151	0	0	0	151	9	8	92	151	1390	996	2518	151	13500	13500	13500	151	0.0000	no	no	1316	34.8	1316	28.8
2	54125000	1301	980	1879	151	1302	980	1879	151	1302	980	1879	151	0	0	0	151	9	8	92	151	1302	980	1879	151	13500	13500	13500	151	0.0000	no	no	1316	34.8	1316	28.8
2	54126000	1167	980	1879	151	1168	980	1879	151	1168	980	1879	151	0	0	0	151	9	8	92	151	1168	980	1879	151	13500	13500	13500	151	0.0000	no	no	1316	34.8	1316	28.8
2	54127000	1150	980	1879	151	1154	980	1879	151	1154	980	1879	151	0	0	0	151	9	8	92	151	1154	980	1879	151	13500	13500	13500	151	0.0000	no	no	1316	34.8	1316	28.8
2	54128000	1138	980	1879	151	1142	980	1879	151	1142	980	1879	151	0	0	0	151	9	8	92	151	1142	980	1879	151	13500	13500	13500	151	0.0000	no	no	1203	25.8	1203	19.5
2	54129000	1127	980	1879	151	1131	980	1879	151	1131	980	1879	151	0	0	0	151	9	8	92	151	1131	980	1879	151	13500	13500	13500	151	0.0000	no	no	1203	25.8	1203	19.5
2	54130000	1169	980	1879	151	1170	980	1879	151	1170	980	1879	151	0	0	0	151	9	8	92	151	1170	980	1879	151	13500	13500	13500	151	0.0000	no	no	1203	25.8	1203	19.5
2	54131000	1177	980	1879	151	1182	980	1879	151	1181	980	1879	151	0	0	0	151	9	8	92	151	1182	980	1879	151	13500	13500	13500	151	0.0000	no	no	1203	25.8	1203	19.5
2	54132000	1286	996	2518	151	1286	996	2518	151	1286	996	2518	151	0	0	0	151	11	8	92	151	1286	996	2518	151	13500	13500	13500	151	0.0000	no	no	960	10.2	960	6.0
2	54133000	1123	980	1879	151	1123	980	1879	151	1123	980	1879	151	0	0	0	151	11	8	92	151	1123	980	1879	151	13500	13500	13500	151	0.0000	no	no	960	10.2	960	6.0
2	54134000	1089	980	1879	151	1089	980	1879	151	1089	980	1879	151	0	0	0	151	11	8	92	151	1089	980	1879	151	13500	13500	13500	151	0.0000	no	no	960	10.2	960	6.0
2	54135000	1045	964	1636	151	1045	964	1636	151	1048	964	1636	151	0	0	0	151	18	16	184	151	1048	964	1636	151	13500	13500	13500	151	0.0224	no	no	960	10.2	960	6.0
2	54136000	1027	964	1636	151	1027	964	1636	151	1030	964	1636	151	0	0	0	151	18	16	184	151	1030	964	1636	151	13500	13500	13500	151	0.0224	no	no	960	10.2	960	6.0
2	54137000	1045	964	1636	151	1045	964	1636	151	1048	964	1636	151	0	0	0	151	18	16	184	151	1048	964	1636	151	13500	13500	13500	151	0.0224	no	no	960	10.2	960	6.0
2	54138000	1035	968	1682	151	1035	968	1682	151	1038	968	1682	151	0	0	0	151	18	16	184	151	1038	968	1682	151	13500	13500	13500	151	0.0000	no	no	960	10.2	960	6.0
2	54139000	1064	952	1498	151	1064	952	1498	151	1064	952	1498	151	0	0	0	151	18	16	184	151	1064	952	1498	151	13500	13500	13500	151	0.0905	no	no	960	10.2	960	6.0
2	54140000	1002	932	1268	151	1007	932	1268	151	1005	932	1268	151	0	0	0	151	23	16	184	151	1007	932	1268	151	13500	13500	13500	151	0.1342	no	no	960	10.2	960	6.0
2	54141000	998	932	1268	151	1002	932	1268	151	999	932	1268	151	0	0	0	151	23	16	184	151	1002	932	1268	151	13500	13500	13500	151	0.1342	no	no	960	10.2	960	6.0
2	54142000	1023	948	1452	151	1027	948	1452	151	1025	948	1452	151	0	0	0	151	24	16	184	151	1027	948	1452	151	13500	13500	13500	151	0.1057	no	no	960	10.2	960	6.0
2	54143000	1013	948	1452	151	1016	948	1452	151	1013	948	1452	151	0	0	0	151	23	16	184	151	1016	948	1452	151	13500	13500	13500	151	0.1057	no	no	960	10.2	960	6.0
2	54144000	1001	936	1314	151	1003	936	1314	151	1001	936	1314	151	0	0	0	151	26	16	184	151	1003	936	1314	151	13500	13500	13500	151	0.1318	no	no	1347	37.3	1347	31.4
2	54145000	1007	936	1314	151	1007	936	1314	151	1007	936	1314	151	0	0	0	151	27	16	184	151	1007	936	1314	151	13500	13500	13500	151	0.1318	no	no	1347	37.3	1347	31.4
2	54146000	1002	932	1268	151	1003	932	1268	151	1002	932	1268	151	0	0	0	151	27	16	184	151	1003	932	1268	151	13500	13500	13500	151	0.1342	no	no	1347	37.3	1347	31.4
2	54147000	1010	948	1452	151	1013	948	1452	151	1010	948	1452	151	0	0	0	151	27	16	184	151	1013	948	1452	151	13500	13500	13500	151	0.1057	no	no	718	1.0	718	0.5
2	54148000	1027	968	1682	151	1028	968	1682	151	1027	968	1682	151	0	0	0	151	25	16	184	151	1028	968	1682	151	13500	13500	13500	151	0.0000	no	no	718	1.0	718	0.5
2	54149000	1026	952	1498	151	1028	952	1498	151	1026	952	1498	151	0	0	0	151	25	16	184	151	1028	952	1498	151	13500	13500	13500	151	0.0905	no	no	718	1.0	718	0.5
2	54150000	1006	932	1268	151	1011	936	1314	151	1010	936	1314	151	0	0	0	151	26	16	184	151	1011	936	1314	151	13500	13500	13500	151	0.1318	no	no	718	1.0	718	0.5
2	54151000	1005	932	1268	151	1010	936	1314	151	1011	936	1314	151	0	0	0	151	26	16	184	151	1013	936	1314	151	13500	13500	13500	151	0.1318	no	no	718	1.0	718	0.5
2	54152000	1038	952	1498	151	1047	952	1498	151	1046	952	1498	151	0	0	0	151	26	16	184	151	1051	952	1498	151	13500	13500	13500	151	0.0905	no	no	718	1.0	718	0.5
2	54153000	1050	948	1452	151	1060	948	1452	151	1059	948	1452	151	0	0	0	151	26	16	184	151	1064	948	1452	151	13500	13500	13500	151	0.1057	no	no	718	1.0	718	0.5
2	54154000	1077	964	1636	151	1086	964	1636	151	1086	964	1636	151	0	0	0	151	26	16	184	151	1090	964	1636	151	13500	13500	13500	151	0.0224	no	no	718	1.0	718	0.5
2	54155000	1046	952	1498	151	1062	964	1636	151	1070	964	1636	151	0	0	0	151	26	16	184	151	1079	964	1636	151	13500	13500	13500	151	0.0224	no	no	718	1.0	718	0.5
2	54156000	1065	952	1498	151	1074	952	1498	151	1100	964	1636	151	0	0	0	151	26	16	184	151	1100	964	1636	151	13500	13500	13500	151	0.0224	no	no	718	1.0	718	0.5
2	54157000	1046	948	1452	151	1055	948	1452	151	1083	952	1498	151	0	0	0	151	26	16	184	151	1086	952	1498	151	13500	13500	13500	151	0.0905	no	no	718	1.0	718	0.5
2	54158000	1048	948	1452	151	1069	964	1636	151	1091	964	1636	151	0	0	0	151	26	24	276	151	1099	964	1636	151	13500	13500	13500	151	0.0224	no	no	718	1.0	718	0.5
2	54159000	1058	964	1636	151	1093	964	1636	151	1113	964	1636	151	0	0	0	151	26	24	276	151	1136	968	1682	151	13500	13500	13500	151	0.0224	no	no	718	1.0	718	0.5
2	54160000	1065	964	1636	151	1091	964	1636	151	1133	964	1636	151	0	0	0	151	26	24	276	151	1154	964	1636	151	13500	13500	13500	151	0.0224	no	no	1357	38.1	1357	32.4
2	54161000	1074	964	1636	151	1101	964	1636	151	1142	968	1682	151	0	0	0	151	26	24	276	151	1162	968	1682	151	13500	13500	13500	151	0.0000	no	no	1357	38.1	1357	32.4
2	54162000	1123	984	1948	151	1157	984	1948	151	1225	996	2518	151	0	0	0	151	26	24	276	151	1247	996	2518	151	13500	13500	13500	151	0.0000	no	no	1107	18.8	1107	13.4
2	54163000	979	890	1310	151	1105	968	1682	151	1209	980	1879	151	0	0	0	151	28	24	276	151	1253	980	1879	151	13500	13500	13500	151	0.0000	no	no	1107	18.8	1107	13.4
2	54164000	968	752	1298	151	1103	968	1682	151	1223	980	1879	151	0	0	0	151	28	24	276	151	1275	980	1879	151	13500	13500	13500	151	0.0000	no	no	1107	18.8	1107	13.4
2	54165000	955	764	1436	151	1124	980	1879	151	1299	980	1879	151	0	0	0	151	28	24	276	151	1354	980	1879	151	13500	13500	13500	151	0.0000	no	no	2257	84.3	2257	82.8
2	54166000	1018	906	1494	151	1275	1000	2748	151	1318	980	1879	151	0	0	0	151	27	24	276	151	1459	1000	2748	151	13500	13500	13500	151	0.0000	no	no	927	7.9	927	4.7
2	54167000	1048	918	1632	151	1253	996	2518	151	1272	980	1879	151	0	0	0	151	32	24	276	151	1379	996	2518	151	13500	13500	13500	151	0.0000	no	no	927	7.9	927	4.7
2	54168000	1047	780	1620	151	1242	938	1942	151	1244	980	1879	151	0	0	0	151	34	24	276	151	1351	984	1948	151	13500	13500	13500	151	0.0000	no	no	1345	37.1	1345	31.2
2	54169000	1042	780	1620	151	1166	934	1873	151	1252	980	1879	151	0	0	0	151	34	24	276	151	1289	980	1879	151	13500	13500	13500	151	0.0000	no	no	1102	18.5	1102	13.1
2	54170000	1043	784	1666	151	1150	934	1873	151	1270	980	1879	151	0	0	0	151	34	24	276	151	1291	980	1879	151	13500	13500	13500	151	0.0000	no	no	1006	12.7	1006	7.9
2	54171000	1126	938	1942	151	1182	938	1942	151	1304	984	1948	151	0	0	0	151	34	24	276	151	1315	984	1948	151	13500	13500	13500	151	0.0000	no	no	1006	12.7	1006	7.9
2	54172000	971	768	1482	151	1155	980	1879	151	1192	980	1879	151	0	0	0	151	34	24	276	151	1234	980	1879	151	13500	13500	13500	151	0.0000	no	no	1006	12.7	1006	7.9
2	54173000	915	732	1068	151	1207	980	1879	151	1221	980	1879	151	0	0	0	151	36	25	287	151	1266	980	1879	151	13500	13500	13500	151	0.0000	no	no	1006	12.7	1006	7.9
2	54174000	936	748	1252	151	1242	980	1879	151	1226	980	1879	151	0	0	0	151	36	25	287	151	1285	980	1879	151	13500	13500	13500	151	0.0000	no	no	1006	12.7	1006	7.9
2	54175000	959	756	1344	151	1205	980	1879	151	1217	980	1879	151	0	0	0	151	36	25	287	151	1253	980	1879	151	13500	13500	13500	151	0.0000	no	no	1006	12.7	1006	7.9
2	54176000	974	796	1855	151	1191	980	1879	151	1196	980	1879	151	0	0	0	151	36	25	287	151	1225	980	1879	151	13500	13500	13500	151	0.0000	no	no	1006	12.7	1006	7.9
2	54177000	1009	796	1855	151	1168	980	1879	151	1207	980	1879	151	0	0	0	151	36	25	287	151	1222	980	1879	151	13500	13500	13500	151	0.0000	no	no	2061	79.2	2061	77.3
2	54178000	1058	796	1855	151	1199	980	1879	151	1247	980	1879	151	0	0	0	151	37	25	287	151	1259	980	1879	151	13500	13500	13500	151	0.0000	no	no	2061	79.2	2061	77.3
2	54179000	1064	796	1855	151	1190	980	1879	151	1244	980	1879	151	0	0	0	151	37	25	287	151	1254	980	1879	151	13500	13500	13500	151	0.0000	no	no	2061	79.2	2061	77.3
2	54180000	1048	796	1855	151	1178	980	1879	151	1248	980	1879	151	0	0	0	151	45	16	184	151	1258	980	1879	151	13500	13500	13500	151	0.0000	no	no	2061	79.2	2061	77.3
2	54181000	1040	796	1855	151	1178	980	1879	151	1251	980	1879	151	0	0	0	151	45	16	184	151	1275	980	1879	151	13500	13500	13500	151	0.0000	no	no	2061	79.2	2061	77.3
2	54182000	997	796	1855	151	1144	980	1879	151	1448	996	2518	151	0	0	0	151	45	16	184	151	1468	996	2518	151	13500	13500	13500	151	0.0000	no	no	2061	79.2	2061	77.3
2	54183000	997	784	1666	151	1168	980	1879	151	1482	996	2518	151	0	0	0	151	48	16	184	151	1496	996	2518	151	13500	13500	13500	151	0.0000	no	no	1661	61.9	1661	57.6
2	54184000	1017	796	1855	151	1252	980	1879	151	1462	980	1879	151	0	0	0	151	48	16	184	151	1475	980	1879	151	13500	13500	13500	151	0.0000	no	no	1661	61.9	1661	57.6
2	54185000	1052	800	1924	151	1428	996	2518	151	1475	996	2518	151	0	0	0	151	47	16	184	151	1491	996	2518	151	13500	13500	13500	151	0.0000	no	no	1311	34.3	1311	28.3
2	54186000	1006	796	1855	151	1429	996	2518	151	1454	996	2518	151	0	0	0	151	47	16	184	151	1485	996	2518	151	13500	13500	13500	151	0.0000	no	no	1311	34.3	1311	28.3
2	54187000	1067	813	2437	151	1829	1013	3437	151	1869	1013	3437	151	0	0	0	151	47	16	184	151	1875	1013	3437	151	13500	13500	13500	151	0.0000	no	no	1311	34.3	1311	28.3
2	54188000	923	732	1068	151	2386	1196	3518	151	2386	1196	3518	151	0	0	0	151	49	16	184	151	2386	1196	3518	151	13500	13500	13500	151	0.0000	no	no	1311	34.3	1311	28.3
2	54189000	969	784	1666	151	1903	996	2518	151	1964	1000	2748	151	0	0	0	151	50	16	184	151	1966	1000	2748	151	13500	13500	13500	151	0.0000	no	no	1311	34.3	1311	28.3
2	54190000	1024	964	1636	151	1748	996	2518	151	1799	996	2518	151	0	0	0	151	55	16	184	151	1805	996	2518	151	13500	13500	13500	151	0.0000	no	no	1311	34.3	1311	28.3
2	54191000	1028	964	1636	151	1638	1000	2748	151	1705	1000	2748	151	0	0	0	151	57	16	184	151	1705	1000	2748	151	13500	13500	13500	151	0.0000	no	no	1093	17.9	2841	91.7
2	54192000	1064	968	1682	151	1338	984	1948	151	1407	996	2518	151	0	0	0	151	70	24	276	151	1422	996	2518	151	13500	13500	13500	151	0.0000	no	no	1093	17.9	2841	91.7
2	54193000	1140	980	1879	151	1328	996	2518	151	1361	996	2518	151	0	0	0	151	72	24	276	151	1403	996	2518	151	13500	13500	13500	151	0.0000	no	no	2663	90.6	2663	89.9
2	54194000	1247	980	1879	151	1315	984	1948	151	1313	984	1948	151	0	0	0	151	72	24	276	151	1332	984	1948	151	13500	13500	13500	151	0.0000	no	no	2663	90.6	2663	89.9
2	54195000	1423	996	2518	151	1424	996	2518	151	1430	996	2518	151	0	0	0	151	73	24	276	151	1430	996	2518	151	13500	13500	13500	151	0.0000	no	no	2663	90.6	2663	89.9
2	54196000	1769	1180	2598	151	1769	1180	2598	151	1769	1180	2598	151	0	0	0	151	86	24	276	151	1769	1180	2598	151	13500	13500	13500	151	0.0000	no	no	1659	61.7	1659	57.5
2	54197000	1798	1180	2598	151	1798	1180	2598	151	1798	1180	2598	151	0	0	0	151	100	24	276	151	1798	1180	2598	151	13500	13500	13500	151	0.0000	no	no	1659	61.7	1659	57.5
2	54198000	1863	1180	2598	151	1863	1180	2598	151	1867	1180	2598	151	0	0	0	151	102	24	276	151	1867	1180	2598	151	13500	13500	13500	151	0.0000	no	no	1659	61.7	1659	57.5
2	54199000	1797	1180	2598	151	1797	1180	2598	151	1797	1180	2598	151	0	0	0	151	106	24	276	151	1797	1180	2598	151	13500	13500	13500	151	0.0000	no	no	1310	34.3	1310	28.3
2	54200000	1725	996	2518	151	1732	996	2518	151	1734	996	2518	151	0	0	0	151	135	46	464	151	1741	996	2518	151	13500	13500	13500	151	0.0000	no	no	1341	36.7	1341	30.9
2	54201000	1730	996	2518	151	1730	996	2518	151	1730	996	2518	151	0	0	0	151	139	46	464	151	1730	996	2518	151	13500	13500	13500	151	0.0000	no	no	1341	36.7	1341	30.9
2	54202000	1715	996	2518	151	1715	996	2518	151	1715	996	2518	151	0	0	0	151	150	76	674	151	1715	996	2518	151	13500	13500	13500	151	0.0000	no	no	1341	36.7	1341	30.9
2	54203000	1648	996	2518	151	1648	996	2518	151	1648	996	2518	151	0	0	0	151	150	76	674	151	1648	996	2518	151	13500	13500	13500	151	0.0000	no	no	1341	36.7	1341	30.9
2	54204000	1395	996	2518	151	1395	996	2518	151	1395	996	2518	151	0	0	0	151	147	76	674	151	1395	996	2518	151	13500	13500	13500	151	0.0000	no	no	1341	36.7	1341	30.9
2	54205000	1272	980	1879	151	1272	980	1879	151	1272	980	1879	151	0	0	0	151	150	76	674	151	1272	980	1879	151	13500	13500	13500	151	0.0000	no	no	1341	36.7	1341	30.9
2	54206000	1219	980	1879	151	1221	980	1879	151	1221	980	1879	151	0	0	0	151	155	76	674	151	1221	980	1879	151	13500	13500	13500	151	0.0000	no	no	1341	36.7	1341	30.9
2	54207000	1101	980	1879	151	1104	980	1879	151	1104	980	1879	151	0	0	0	151	155	76	674	151	1104	980	1879	151	13500	13500	13500	151	0.0000	no	no	1341	36.7	1341	30.9
2	54208000	1096	980	1879	151	1099	980	1879	151	1099	980	1879	151	0	0	0	151	130	24	276	151	1099	980	1879	151	13500	13500	13500	151	0.0000	no	no	1341	36.7	1341	30.9
2	54209000	1057	964	1636	151	1062	964	1636	151	1060	964	1636	151	0	0	0	151	119	24	276	151	1062	964	1636	151	13500	13500	13500	151	0.0224	no	no	1341	36.7	1341	30.9
2	54210000	1042	964	1636	151	1048	964	1636	151	1057	980	1879	151	0	0	0	151	119	24	276	151	1060	980	1879	151	13500	13500	13500	151	0.0000	no	no	1341	36.7	1341	30.9
2	54211000	1054	964	1636	151	1101	980	1879	151	1069	980	1879	151	0	0	0	151	117	24	276	151	1113	980	1879	151	13500	13500	13500	151	0.0000	no	no	1341	36.7	1341	30.9
2	54212000	1052	968	1682	151	1068	980	1879	151	1061	980	1879	151	0	0	0	151	115	24	276	151	1074	980	1879	151	13500	13500	13500	151	0.0000	no	no	1341	36.7	1341	30.9
2	54213000	1177	996	2518	151	1187	996	2518	151	1183	996	2518	151	0	0	0	151	115	24	276	151	1187	996	2518	151	13500	13500	13500	151	0.0000	no	no	1341	36.7	1341	30.9
2	54214000	1119	980	1879	151	1137	980	1879	151	1124	980	1879	151	0	0	0	151	115	24	276	151	1137	980	1879	151	13500	13500	13500	151	0.0000	no	no	1341	36.7	1341	30.9
2	54215000	1093	980	1879	151	1113	980	1879	151	1099	980	1879	151	0	0	0	151	120	24	276	151	1113	980	1879	151	13500	13500	13500	151	0.0000	no	no	1341	36.7	1341	30.9
2	54216000	1074	980	1879	151	1083	980	1879	151	1083	980	1879	151	0	0	0	151	133	24	276	151	1083	980	1879	151	13500	13500	13500	151	0.0000	no	no	1341	36.7	1341	30.9
2	54217000	1081	980	1879	151	1089	980	1879	151	1090	980	1879	151	0	0	0	151	154	42	442	151	1091	980	1879	151	13500	13500	13500	151	0.0000	no	no	1001	12.4	1001	7.7
2	54218000	1034	968	1682	151	1043	968	1682	151	1044	968	1682	151	0	0	0	151	164	76	674	151	1046	968	1682	151	13500	13500	13500	151	0.0000	no	no	1001	12.4	1001	7.7
2	54219000	1035	968	1682	151	1038	968	1682	151	1038	968	1682	151	0	0	0	151	165	76	674	151	1038	968	1682	151	13500	13500	13500	151	0.0000	no	no	1001	12.4	1001	7.7
2	54220000	1040	964	1636	151	1040	964	1636	151	1042	964	1636	151	0	0	0	151	169	76	674	151	1042	964	1636	151	13500	13500	13500	151	0.0224	no	no	1001	12.4	1001	7.7
2	54221000	1017	952	1498	151	1025	964	1636	151	1018	952	1498	151	0	0	0	151	162	32	368	151	1026	964	1636	151	13500	13500	13500	151	0.0905	no	no	818	3.0	1327	29.7
2	54222000	1017	968	1682	151	1017	968	1682	151	1021	968	1682	151	0	0	0	151	159	29	334	151	1021	968	1682	151	13500	13500	13500	151	0.0000	no	no	818	3.0	1327	29.7
2	54223000	997	980	1879	151	997	980	1879	151	1000	980	1879	151	0	0	0	151	155	29	334	151	1000	980	1879	151	13500	13500	13500	151	0.0000	no	no	1148	22.0	1148	15.9
2	54224000	971	932	1268	151	971	932	1268	151	974	932	1268	151	0	0	0	151	151	29	334	151	974	932	1268	151	13500	13500	13500	151	0.1342	no	no	1148	22.0	1148	15.9
2	54225000	981	948	1452	151	981	948	1452	151	986	948	1452	151	0	0	0	151	152	28	322	151	986	948	1452	151	13500	13500	13500	151	0.1057	no	no	1148	22.0	1148	15.9
2	54226000	969	932	1268	151	969	932	1268	151	975	932	1268	151	0	0	0	151	157	32	368	151	975	932	1268	151	13500	13500	13500	151	0.1342	no	no	1148	22.0	1148	15.9
2	54227000	965	932	1268	151	966	932	1268	151	973	932	1268	151	0	0	0	151	150	25	287	151	973	932	1268	151	13500	13500	13500	151	0.1342	no	no	1148	22.0	1148	15.9
2	54228000	969	932	1268	151	970	932	1268	151	975	932	1268	151	0	0	0	151	154	28	322	151	975	932	1268	151	13500	13500	13500	151	0.1342	no	no	1148	22.0	1148	15.9
2	54229000	979	932	1268	151	981	932	1268	151	987	932	1268	151	0	0	0	151	157	31	357	151	987	932	1268	151	13500	13500	13500	151	0.1342	no	no	1148	22.0	1148	15.9
2	54230000	997	936	1314	151	999	936	1314	151	999	936	1314	151	0	0	0	151	173	76	674	151	999	936	1314	151	13500	13500	13500	151	0.1318	no	no	1148	22.0	1148	15.9
2	54231000	1013	964	1636	151	1013	964	1636	151	1025	964	1636	151	0	0	0	151	165	76	674	151	1025	964	1636	151	13500	13500	13500	151	0.0224	no	no	1148	22.0	1148	15.9
2	54232000	993	952	1498	151	999	964	1636	151	1007	964	1636	151	0	0	0	151	135	24	276	151	1013	968	1682	151	13500	13500	13500	151	0.0224	no	no	1148	22.0	1148	15.9
2	54233000	991	952	1498	151	995	964	1636	151	1025	968	1682	151	0	0	0	151	136	24	276	151	1028	980	1879	151	13500	13500	13500	151	0.0000	no	no	1148	22.0	1148	15.9
2	54234000	979	952	1498	151	981	952	1498	151	1020	964	1636	151	1	0	0	151	133	24	276	151	1022	968	1682	151	13500	13500	13500	151	0.0224	no	no	1148	22.0	1148	15.9
2	54235000	1023	918	1632	151	1026	968	1682	151	1066	934	1873	151	1	0	0	151	125	24	276	151	1070	980	1879	151	13500	13500	13500	151	0.0000	no	no	1148	22.0	1148	15.9
2	54236000	999	780	1620	151	1001	780	1620	151	1047	922	1678	151	1	0	0	151	120	24	276	151	1048	968	1682	151	13500	13500	13500	151	0.0224	no	no	1416	43.1	1416	37.7
2	54237000	991	780	1620	151	991	780	1620	151	1042	968	1682	151	1	0	0	151	120	24	276	151	1042	968	1682	151	13500	13500	13500	151	0.0000	no	no	1416	43.1	1416	37.7
2	54238000	1005	780	1620	151	1007	780	1620	151	1064	934	1873	151	1	0	0	151	122	24	276	151	1065	980	1879	151	13500	13500	13500	151	0.0000	no	no	1416	43.1	1416	37.7
2	54239000	1021	784	1666	151	1022	784	1666	151	1077	934	1873	151	1	0	0	151	120	24	276	151	1078	980	1879	151	13500	13500	13500	151	0.0000	no	no	1416	43.1	1416	37.7
2	54240000	1034	784	1666	151	1035	784	1666	151	1073	934	1873	151	1	0	0	151	120	24	276	151	1074	980	1879	151	13500	13500	13500	151	0.0000	no	no	1416	43.1	1416	37.7
2	54241000	1018	784	1666	151	1021	784	1666	151	1038	784	1666	151	1	0	0	151	124	24	276	151	1040	968	1682	151	13500	13500	13500	151	0.0905	no	no	1416	43.1	1416	37.7
2	54242000	983	768	1482	151	984	768	1482	151	1015	906	1494	151	1	0	0	151	125	24	276	151	1016	952	1498	151	13500	13500	13500	151	0.1057	no	no	1416	43.1	1416	37.7
2	54243000	975	764	1436	151	976	764	1436	151	1030	912	1563	151	1	0	0	151	125	24	276	151	1031	958	1567	151	13500	13500	13500	151	0.0815	no	no	1416	43.1	1416	37.7
2	54244000	968	748	1252	151	970	748	1252	151	1007	902	1448	151	1	0	0	151	123	24	276	151	1008	948	1452	151	13500	13500	13500	151	0.1177	no	no	1416	43.1	1416	37.7
2	54245000	980	764	1436	151	980	764	1436	151	1017	948	1452	151	3	0	0	151	122	24	276	151	1017	948	1452	151	13500	13500	13500	151	0.1057	no	no	1489	49.2	1489	44.1
2	54246000	981	764	1436	151	982	764	1436	151	1022	952	1498	151	3	0	0	151	122	24	276	151	1023	952	1498	151	13500	13500	13500	151	0.0905	no	no	1489	49.2	1489	44.1
2	54247000	971	764	1436	151	972	764	1436	151	1032	948	1452	151	3	0	0	151	122	24	276	151	1032	948	1452	151	13500	13500	13500	151	0.1057	no	no	1489	49.2	1489	44.1
2	54248000	972	764	1436	151	975	764	1436	151	1046	964	1636	151	3	0	0	151	120	24	276	151	1046	964	1636	151	13500	13500	13500	151	0.0224	no	no	1489	49.2	1489	44.1
2	54249000	983	764	1436	151	984	764	1436	151	1062	964	1636	151	3	0	0	151	121	24	276	151	1062	964	1636	151	13500	13500	13500	151	0.0224	no	no	1489	49.2	1489	44.1
2	54250000	979	764	1436	151	991	764	1436	151	1065	918	1632	151	3	0	0	151	121	24	276	151	1069	964	1636	151	13500	13500	13500	151	0.0490	no	no	1489	49.2	1489	44.1
2	54251000	974	768	1482	151	985	768	1482	151	1023	780	1620	151	3	0	0	151	120	24	276	151	1031	780	1620	151	13500	13500	13500	151	0.1057	no	no	1489	49.2	1489	44.1
2	54252000	977	768	1482	151	995	768	1482	151	1035	784	1666	151	3	0	0	151	120	24	276	151	1044	922	1678	151	13500	13500	13500	151	0.0905	no	no	1489	49.2	1489	44.1
2	54253000	969	764	1436	151	991	764	1436	151	1034	784	1666	151	3	0	0	151	120	24	276	151	1043	922	1678	151	13500	13500	13500	151	0.0905	no	no	1489	49.2	1489	44.1
2	54254000	962	764	1436	151	1005	768	1482	151	1010	764	1436	151	3	0	0	151	120	24	276	151	1034	906	1494	151	13500	13500	13500	151	0.1342	no	no	1489	49.2	1489	44.1
2	54255000	979	768	1482	151	1025	922	1678	151	1033	768	1482	151	3	0	0	151	120	24	276	151	1051	968	1682	151	13500	13500	13500	151	0.1318	no	no	1489	49.2	1489	44.1
2	54256000	964	764	1436	151	1016	768	1482	151	1022	764	1436	151	3	0	0	151	124	24	276	151	1044	768	1482	151	13500	13500	13500	151	0.1342	no	no	1489	49.2	1489	44.1
2	54257000	992	796	1855	151	1059	796	1855	151	1077	796	1855	151	3	0	0	151	124	24	276	151	1112	796	1855	151	13500	13500	13500	151	0.0224	no	no	1489	49.2	1489	44.1
2	54258000	1002	796	1855	151	1065	796	1855	151	1097	796	1855	151	3	0	0	151	124	24	276	151	1127	796	1855	151	13500	13500	13500	151	0.0224	no	no	1489	49.2	1489	44.1
2	54259000	1156	817	2667	151	1236	817	2667	151	1268	817	2667	151	3	0	0	151	124	24	276	151	1303	817	2667	151	13500	13500	13500	151	0.0000	no	no	1489	49.2	1489	44.1
2	54260000	1198	817	2667	151	1274	817	2667	151	1272	817	2667	151	3	0	0	151	125	24	276	151	1317	955	2727	151	13500	13500	13500	151	0.0000	no	no	1489	49.2	1489	44.1
2	54261000	1121	796	1855	151	1196	796	1855	151	1219	796	1855	151	13	8	92	151	130	24	276	151	1240	796	1855	151	13500	13500	13500	151	0.0224	no	no	1489	49.2	1489	44.1
2	54262000	1062	796	1855	151	1176	796	1855	151	1195	796	1855	151	13	8	92	151	133	24	276	151	1226	980	1879	151	13500	13500	13500	151	0.0224	no	no	1956	76.0	1956	73.3
2	54263000	1064	796	1855	151	1226	796	1855	151	1223	796	1855	151	13	8	92	151	134	24	276	151	1262	980	1879	151	13500	13500	13500	151	0.0224	no	no	1956	76.0	1956	73.3
2	54264000	1212	817	2667	151	1381	817	2667	151	1381	817	2667	151	13	8	92	151	133	24	276	151	1422	1000	2748	151	13500	13500	13500	151	0.0000	no	no	1956	76.0	1956	73.3
2	54265000	977	796	1855	151	1375	813	2437	151	1288	813	2437	151	13	8	92	151	133	24	276	151	1386	813	2437	151	13500	13500	13500	151	0.0000	no	no	1956	76.0	1956	73.3
2	54266000	942	796	1855	151	1451	829	3357	151	1146	817	2667	151	13	8	92	151	131	24	276	151	1458	829	3357	151	13500	13500	13500	151	0.0000	no	no	1956	76.0	1956	73.3
2	54267000	942	796	1855	151	1562	1013	3437	151	1027	796	1855	151	14	8	92	151	131	24	276	151	1562	1013	3437	151	13500	13500	13500	151	0.0224	no	no	1956	76.0	1956	73.3
2	54268000	946	796	1855	151	1887	1013	3437	151	989	796	1855	151	14	8	92	151	128	24	276	151	1887	1013	3437	151	13500	13500	13500	151	0.0224	no	no	793	2.4	793	1.3
2	54269000	1008	796	1855	151	1448	817	2667	151	1034	796	1855	151	14	8	92	151	129	24	276	151	1452	817	2667	151	13500	13500	13500	151	0.0224	no	no	793	2.4	793	1.3
2	54270000	964	774	1551	151	1265	796	1855	151	985	784	1666	151	14	8	92	151	128	24	276	151	1265	796	1855	151	13500	13500	13500	151	0.0905	no	no	793	2.4	793	1.3
2	54271000	1018	796	1855	151	1338	796	1855	151	1038	796	1855	151	14	8	92	151	124	18	207	151	1338	796	1855	151	13500	13500	13500	151	0.0224	no	no	793	2.4	793	1.3
2	54272000	1115	796	1855	151	1356	800	1924	151	1140	796	1855	151	31	24	276	151	124	18	207	151	1362	938	1942	151	13500	13500	13500	151	0.0224	no	no	793	2.4	793	1.3
2	54273000	1297	796	1855	151	1375	934	1873	151	1318	796	1855	151	31	24	276	151	124	18	207	151	1379	980	1879	151	13500	13500	13500	151	0.0224	no	no	793	2.4	793	1.3
2	54274000	1339	796	1855	151	1360	980	1879	151	1344	796	1855	151	31	24	276	151	124	18	207	151	1360	980	1879	151	13500	13500	13500	151	0.0224	no	no	793	2.4	793	1.3
2	54275000	1475	984	1948	151	1475	984	1948	151	1475	984	1948	151	31	24	276	151	117	16	184	151	1475	984	1948	151	13500	13500	13500	151	0.0000	no	no	1737	66.8	1737	62.9
2	54276000	1470	984	1948	151	1470	984	1948	151	1470	984	1948	151	64	64	568	151	117	16	184	151	1470	984	1948	151	13500	13500	13500	151	0.0000	no	no	1737	66.8	1737	62.9
2	54277000	1462	980	1879	151	1462	980	1879	151	1462	980	1879	151	98	64	568	151	117	16	184	151	1462	980	1879	151	13500	13500	13500	151	0.0000	no	no	1339	36.6	1339	30.7
2	54278000	1478	996	2518	151	1479	996	2518	151	1479	996	2518	151	99	64	568	151	117	16	184	151	1479	996	2518	151	13500	13500	13500	151	0.0000	no	no	1203	25.7	1203	19.4
2	54279000	1502	996	2518	151	1502	996	2518	151	1502	996	2518	151	127	64	568	151	117	16	184	151	1502	996	2518	151	13500	13500	13500	151	0.0000	no	no	2243	84.1	2243	82.5
2	54280000	1483	996	2518	151	1483	996	2518	151	1483	996	2518	151	159	72	628	151	114	16	184	151	1483	996	2518	151	13500	13500	13500	151	0.0000	no	no	2243	84.1	2243	82.5
2	54281000	1450	984	1948	151	1450	984	1948	151	1450	984	1948	151	144	64	568	151	114	16	184	151	1450	984	1948	151	13500	13500	13500	151	0.0000	no	no	1230	27.8	1230	21.5
2	54282000	1390	980	1879	151	1390	980	1879	151	1390	980	1879	151	170	64	568	151	117	16	184	151	1390	980	1879	151	13500	13500	13500	151	0.0000	no	no	1230	27.8	1230	21.5
2	54283000	1327	980	1879	151	1327	980	1879	151	1327	980	1879	151	183	68	591	151	117	16	184	151	1327	980	1879	151	13500	13500	13500	151	0.0000	no	no	1230	27.8	1230	21.5
2	54284000	1303	980	1879	151	1303	980	1879	151	1303	980	1879	151	204	68	591	151	117	16	184	151	1303	980	1879	151	13500	13500	13500	151	0.0000	no	no	1230	27.8	1230	21.5
2	54285000	1319	980	1879	151	1321	980	1879	151	1321	980	1879	151	205	68	591	151	115	18	207	151	1321	980	1879	151	13500	13500	13500	151	0.0000	no	no	1230	27.8	1230	21.5
2	54286000	1272	980	1879	151	1272	980	1879	151	1272	980	1879	151	209	68	591	151	121	24	276	151	1272	980	1879	151	13500	13500	13500	151	0.0000	no	no	1230	27.8	1230	21.5
2	54287000	1250	968	1682	151	1252	968	1682	151	1262	980	1879	151	218	78	697	151	121	24	276	151	1265	980	1879	151	13500	13500	13500	151	0.0000	no	no	1230	27.8	1230	21.5
2	54288000	1277	980	1879	151	1281	980	1879	151	1277	980	1879	151	197	64	568	151	120	24	276	151	1281	980	1879	151	13500	13500	13500	151	0.0000	no	no	1230	27.8	1230	21.5
2	54289000	1240	964	1636	151	1245	964	1636	151	1240	964	1636	151	197	64	568	151	120	24	276	151	1245	964	1636	151	13500	13500	13500	151	0.0224	no	no	1230	27.8	1230	21.5
2	54290000	1230	964	1636	151	1230	964	1636	151	1231	964	1636	151	197	64	568	151	115	24	276	151	1231	964	1636	151	13500	13500	13500	151	0.0224	no	no	1624	59.1	1624	54.7
2	54291000	1244	980	1879	151	1244	980	1879	151	1245	980	1879	151	193	64	568	151	115	24	276	151	1245	980	1879	151	13500	13500	13500	151	0.0000	no	no	1624	59.1	1624	54.7
2	54292000	1233	980	1879	151	1233	980	1879	151	1240	980	1879	151	196	64	568	151	126	24	276	151	1240	980	1879	151	13500	13500	13500	151	0.0000	no	no	1624	59.1	1624	54.7
2	54293000	1198	948	1452	151	1198	948	1452	151	1207	952	1498	151	187	48	476	151	128	24	276	151	1207	952	1498	151	13500	13500	13500	151	0.0905	no	no	1822	71.0	1822	67.3
2	54294000	1199	948	1452	151	1199	948	1452	151	1209	952	1498	151	164	28	322	151	134	24	276	151	1209	952	1498	151	13500	13500	13500	151	0.0905	no	no	1822	71.0	1822	67.3
2	54295000	1203	948	1452	151	1203	948	1452	151	1205	948	1452	151	161	28	322	151	135	24	276	151	1205	948	1452	151	13500	13500	13500	151	0.1057	no	no	1822	71.0	1822	67.3
2	54296000	1203	948	1452	151	1203	948	1452	151	1203	948	1452	151	171	28	322	151	135	24	276	151	1203	948	1452	151	13500	13500	13500	151	0.1057	no	no	1822	71.0	1822	67.3
2	54297000	1235	964	1636	151	1235	964	1636	151	1235	964	1636	151	167	28	322	151	148	24	276	151	1235	964	1636	151	13500	13500	13500	151	0.0224	no	no	1822	71.0	1822	67.3
2	54298000	1224	964	1636	151	1224	964	1636	151	1224	964	1636	151	168	28	322	151	148	24	276	151	1224	964	1636	151	13500	13500	13500	151	0.0224	no	no	1822	71.0	1822	67.3
2	54299000	1283	980	1879	151	1283	980	1879	151	1287	980	1879	151	166	28	322	151	152	24	276	151	1287	980	1879	151	13500	13500	13500	151	0.0000	no	no	1822	71.0	1822	67.3
2	54300000	1230	980	1879	151	1230	980	1879	151	1234	980	1879	151	196	86	877	151	152	24	276	151	1234	980	1879	151	13500	13500	13500	151	0.0000	no	no	1822	71.0	1822	67.3
2	54301000	1244	968	1682	151	1244	968	1682	151	1248	968	1682	151	195	86	877	151	152	24	276	151	1248	968	1682	151	13500	13500	13500	151	0.0000	no	no	964	10.5	964	6.1
2	54302000	1279	980	1879	151	1279	980	1879	151	1279	980	1879	151	164	28	322	151	152	24	276	151	1279	980	1879	151	13500	13500	13500	151	0.0000	no	no	964	10.5	964	6.1
2	54303000	1270	980	1879	151	1270	980	1879	151	1274	980	1879	151	170	29	334	151	153	24	276	151	1274	980	1879	151	13500	13500	13500	151	0.0000	no	no	964	10.5	964	6.1
2	54304000	1286	980	1879	151	1286	980	1879	151	1290	980	1879	151	169	28	322	151	154	24	276	151	1290	980	1879	151	13500	13500	13500	151	0.0000	no	no	964	10.5	964	6.1
2	54305000	1330	980	1879	151	1330	980	1879	151	1334	980	1879	151	172	29	334	151	162	24	276	151	1334	980	1879	151	13500	13500	13500	151	0.0000	no	no	964	10.5	964	6.1
2	54306000	1343	980	1879	151	1343	980	1879	151	1343	980	1879	151	176	101	374	151	162	24	276	151	1343	980	1879	151	13500	13500	13500	151	0.0000	no	no	964	10.5	964	6.1
2	54307000	1336	980	1879	151	1338	980	1879	151	1336	980	1879	151	176	101	374	151	160	24	276	151	1338	980	1879	151	13500	13500	13500	151	0.0000	no	no	1793	69.6	1793	65.8
2	54308000	1301	980	1879	151	1305	980	1879	151	1305	980	1879	151	190	109	433	151	162	24	276	151	1306	980	1879	151	13500	13500	13500	151	0.0000	no	no	1793	69.6	1793	65.8
2	54309000	1312	980	1879	151	1326	980	1879	151	1319	980	1879	151	192	133	571	151	176	24	276	151	1326	980	1879	151	13500	13500	13500	151	0.0000	no	no	1793	69.6	1793	65.8
2	54310000	1332	980	1879	151	1334	980	1879	151	1332	980	1879	151	192	133	571	151	188	28	322	151	1334	980	1879	151	13500	13500	13500	151	0.0000	no	no	1793	69.6	1793	65.8
2	54311000	1358	980	1879	151	1358	980	1879	151	1358	980	1879	151	192	133	571	151	195	97	328	151	1358	980	1879	151	13500	13500	13500	151	0.0000	no	no	1793	69.6	1793	65.8
2	54312000	1388	980	1879	151	1388	980	1879	151	1388	980	1879	151	204	133	571	151	225	145	680	151	1388	980	1879	151	13500	13500	13500	151	0.0000	no	no	1793	69.6	1793	65.8
2	54313000	1401	980	1879	151	1401	980	1879	151	1401	980	1879	151	204	133	571	151	245	168	682	151	1401	980	1879	151	13500	13500	13500	151	0.0000	no	no	1658	61.7	1658	57.4
2	54314000	1378	980	1879	151	1378	980	1879	151	1378	980	1879	151	249	145	680	151	242	168	682	151	1378	980	1879	151	13500	13500	13500	151	0.0000	no	no	1658	61.7	1658	57.4
2	54315000	1316	980	1879	151	1316	980	1879	151	1316	980	1879	151	245	133	571	151	250	168	682	151	1316	980	1879	151	13500	13500	13500	151	0.0000	no	no	1658	61.7	1658	57.4
2	54316000	1310	964	1636	151	1310	964	1636	151	1310	964	1636	151	258	133	571	151	255	168	682	151	1310	964	1636	151	13500	13500	13500	151	0.0224	no	no	1658	61.7	1658	57.4
2	54317000	1328	980	1879	151	1328	980	1879	151	1330	980	1879	151	267	133	571	151	239	132	434	151	1330	980	1879	151	13500	13500	13500	151	0.0000	no	no	1658	61.7	1658	57.4
2	54318000	1332	980	1879	151	1332	980	1879	151	1332	980	1879	151	277	137	594	151	228	124	376	151	1332	980	1879	151	13500	13500	13500	151	0.0000	no	no	1658	61.7	1658	57.4
2	54319000	1367	980	1879	151	1373	980	1879	151	1367	980	1879	151	291	145	680	151	225	120	330	151	1373	980	1879	151	13500	13500	13500	151	0.0000	no	no	1658	61.7	1658	57.4
2	54320000	1349	980	1879	151	1349	980	1879	151	1349	980	1879	151	289	145	680	151	224	120	330	151	1349	980	1879	151	13500	13500	13500	151	0.0000	no	no	1658	61.7	1658	57.4
2	54321000	1407	980	1879	151	1411	980	1879	151	1407	980	1879	151	303	145	680	151	225	121	342	151	1411	980	1879	151	13500	13500	13500	151	0.0000	no	no	1989	77.1	1989	74.5
2	54322000	1430	1168	1973	151	1435	1168	1973	151	1430	1168	1973	151	294	145	680	151	227	121	342	151	1435	1168	1973	151	13500	13500	13500	151	0.0000	no	no	1989	77.1	1989	74.5
2	54323000	1511	1184	2828	151	1515	1184	2828	151	1511	1184	2828	151	317	170	709	151	227	121	342	151	1515	1184	2828	151	13500	13500	13500	151	0.0000	no	no	1989	77.1	1989	74.5
2	54324000	1527	1184	2828	151	1532	1184	2828	151	1527	1184	2828	151	317	168	682	151	227	121	342	151	1532	1184	2828	151	13500	13500	13500	151	0.0000	no	no	1989	77.1	1989	74.5
2	54325000	1472	1168	1973	151	1472	1168	1973	151	1472	1168	1973	151	338	170	709	151	222	121	342	151	1472	1168	1973	151	13500	13500	13500	151	0.0000	no	no	1989	77.1	1989	74.5
2	54326000	1463	1164	1904	151	1463	1164	1904	151	1463	1164	1904	151	347	170	709	151	226	121	342	151	1463	1164	1904	151	13500	13500	13500	151	0.0000	no	no	1989	77.1	1989	74.5
2	54327000	1478	1164	1904	151	1478	1164	1904	151	1478	1164	1904	151	350	170	709	151	234	132	434	151	1478	1164	1904	151	13500	13500	13500	151	0.0000	no	no	1989	77.1	1989	74.5
2	54328000	1493	1164	1904	151	1493	1164	1904	151	1493	1164	1904	151	374	186	1077	151	236	132	434	151	1493	1164	1904	151	13500	13500	13500	151	0.0000	no	no	1989	77.1	1989	74.5
2	54329000	1521	980	1879	151	1521	980	1879	151	1521	980	1879	151	379	180	939	151	239	132	434	151	1521	980	1879	151	13500	13500	13500	151	0.0000	no	no	1989	77.1	1989	74.5
2	54330000	1658	1138	2808	151	1658	1138	2808	151	1658	1138	2808	151	360	168	682	151	247	132	434	151	1658	1138	2808	151	13500	13500	13500	151	0.0000	no	no	1566	55.0	1566	50.3
2	54331000	1682	1180	2598	151	1682	1180	2598	151	1691	1180	2598	151	347	168	682	151	246	132	434	151	1691	1180	2598	151	13500	13500	13500	151	0.0000	no	no	1566	55.0	1566	50.3
2	54332000	1654	1180	2598	151	1654	1180	2598	151	1654	1180	2598	151	357	168	682	151	244	132	434	151	1654	1180	2598	151	13500	13500	13500	151	0.0000	no	no	1566	55.0	1566	50.3
2	54333000	1752	1180	2598	151	1752	1180	2598	151	1752	1180	2598	151	357	168	682	151	246	132	434	151	1752	1180	2598	151	13500	13500	13500	151	0.0000	no	no	1566	55.0	1566	50.3
2	54334000	1742	1180	2598	151	1742	1180	2598	151	1742	1180	2598	151	358	168	682	151	246	132	434	151	1742	1180	2598	151	13500	13500	13500	151	0.0000	no	no	1566	55.0	1566	50.3
2	54335000	1767	1180	2598	151	1767	1180	2598	151	1767	1180	2598	151	358	168	682	151	246	132	434	151	1767	1180	2598	151	13500	13500	13500	151	0.0000	no	no	1566	55.0	1566	50.3
2	54336000	1779	1180	2598	151	1779	1180	2598	151	1779	1180	2598	151	360	168	682	151	246	132	434	151	1779	1180	2598	151	13500	13500	13500	151	0.0000	no	no	1895	73.9	1895	71.0
2	54337000	1763	1180	2598	151	1763	1180	2598	151	1763	1180	2598	151	356	156	572	151	250	132	434	151	1763	1180	2598	151	13500	13500	13500	151	0.0000	no	no	1895	73.9	1895	71.0
2	54338000	1947	1196	3518	151	1947	1196	3518	151	1947	1196	3518	151	366	156	572	151	249	132	434	151	1947	1196	3518	151	13500	13500	13500	151	0.0000	no	no	1895	73.9	1895	71.0
2	54339000	2372	1564	3678	151	2372	1564	3678	151	2372	1564	3678	151	369	156	572	151	250	132	434	151	2372	1564	3678	151	13500	13500	13500	151	0.0000	no	no	1466	47.3	1466	42.1
2	54340000	2038	1380	3598	151	2038	1380	3598	151	2038	1380	3598	151	379	168	682	151	250	132	434	151	2038	1380	3598	151	13500	13500	13500	151	0.0000	no	no	1466	47.3	1466	42.1
2	54341000	1843	1180	2598	151	1843	1180	2598	151	1843	1180	2598	151	378	168	682	151	250	132	434	151	1843	1180	2598	151	13500	13500	13500	151	0.0000	no	no	1466	47.3	1466	42.1
2	54342000	1840	1180	2598	151	1840	1180	2598	151	1840	1180	2598	151	378	168	682	151	249	132	434	151	1840	1180	2598	151	13500	13500	13500	151	0.0000	no	no	2715	91.0	2715	90.5
2	54343000	2085	1380	3598	151	2085	1380	3598	151	2085	1380	3598	151	363	156	572	151	255	132	434	151	2085	1380	3598	151	13500	13500	13500	151	0.0000	no	no	3559	95.8	3559	95.6
2	54344000	2225	1518	3658	151	2225	1518	3658	151	2225	1518	3658	151	357	156	572	151	250	132	434	151	2225	1518	3658	151	13500	13500	13500	151	0.0000	no	no	3985	97.0	3985	96.9
2	54345000	2331	1564	3678	151	2331	1564	3678	151	2331	1564	3678	151	361	156	572	151	248	126	398	151	2331	1564	3678	151	13500	13500	13500	151	0.0000	no	no	3985	97.0	3985	96.9
2	54346000	2726	1518	3658	151	2726	1518	3658	151	2726	1518	3658	151	358	156	572	151	249	126	398	151	2726	1518	3658	151	13500	13500	13500	151	0.0000	no	no	2996	93.3	2996	92.9
2	54347000	3135	1564	3678	151	3135	1564	3678	151	3135	1564	3678	151	355	156	572	151	249	126	398	151	3135	1564	3678	151	13500	13500	13500	151	0.0000	no	no	2996	93.3	2996	92.9
2	54348000	4142	3161	11973	151	4142	3161	11973	151	4142	3161	11973	151	366	168	682	151	251	124	376	151	4142	3161	11973	151	13500	13500	13500	151	0.0000	no	no	1492	49.4	1492	44.4
2	54349000	3991	2181	4657	151	3991	2181	4657	151	3991	2181	4657	151	369	168	682	151	252	124	376	151	3991	2181	4657	151	13500	13500	13500	151	0.0000	no	no	1492	49.4	1492	44.4
2	54350000	2674	1564	3678	151	2674	1564	3678	151	2674	1564	3678	151	397	168	682	151	250	124	376	151	2674	1564	3678	151	13500	13500	13500	151	0.0000	no	no	4232	97.5	4232	97.4
2	54351000	2589	1564	3678	151	2589	1564	3678	151	2589	1564	3678	151	398	168	682	151	251	124	376	151	2589	1564	3678	151	13500	13500	13500	151	0.0000	no	no	4232	97.5	4232	97.4
2	54352000	2710	1564	3678	151	2710	1564	3678	151	2710	1564	3678	151	389	168	682	151	249	124	376	151	2710	1564	3678	151	13500	13500	13500	151	0.0000	no	no	4232	97.5	4232	97.4
2	54353000	2752	1564	3678	151	2752	1564	3678	151	2752	1564	3678	151	387	168	682	151	249	124	376	151	2752	1564	3678	151	13500	13500	13500	151	0.0000	no	no	4232	97.5	4232	97.4
2	54354000	2904	1703	3739	151	2904	1703	3739	151	2904	1703	3739	151	364	168	682	151	252	124	376	151	2904	1703	3739	151	13500	13500	13500	151	0.0000	no	no	4232	97.5	4232	97.4
2	54355000	3097	2161	3839	151	3097	2161	3839	151	3097	2161	3839	151	327	168	682	151	252	124	376	151	3097	2161	3839	151	13500	13500	13500	151	0.0000	no	no	4232	97.5	4232	97.4
2	54356000	3082	2161	3839	151	3082	2161	3839	151	3082	2161	3839	151	284	140	480	151	252	124	376	151	3082	2161	3839	151	13500	13500	13500	151	0.0000	no	no	4232	97.5	4232	97.4
2	54357000	2550	1380	3598	151	2550	1380	3598	151	2550	1380	3598	151	282	140	480	151	253	124	376	151	2550	1380	3598	151	13500	13500	13500	151	0.0000	no	no	2154	82.3	2154	80.6
2	54358000	1989	1364	2678	151	1989	1364	2678	151	1989	1364	2678	151	276	134	445	151	253	124	376	151	1989	1364	2678	151	13500	13500	13500	151	0.0000	no	no	2020	78.0	2020	75.4
2	54359000	2104	1518	3658	151	2104	1518	3658	151	2104	1518	3658	151	276	134	445	151	254	124	376	151	2104	1518	3658	151	13500	13500	13500	151	0.0000	no	no	2849	92.2	2849	91.8
2	54360000	2101	1518	3658	151	2101	1518	3658	151	2101	1518	3658	151	276	134	445	151	249	124	376	151	2101	1518	3658	151	13500	13500	13500	151	0.0000	no	no	2849	92.2	2849	91.8
2	54361000	1986	1548	2759	151	1986	1548	2759	151	1986	1548	2759	151	279	134	445	151	250	124	376	151	1986	1548	2759	151	13500	13500	13500	151	0.0000	no	no	4210	97.5	4210	97.4
2	54362000	2019	1548	2759	151	2019	1548	2759	151	2019	1548	2759	151	279	134	445	151	250	124	376	151	2019	1548	2759	151	13500	13500	13500	151	0.0000	no	no	4210	97.5	4210	97.4
2	54363000	2213	1564	3678	151	2213	1564	3678	151	2213	1564	3678	151	278	132	434	151	255	124	376	151	2213	1564	3678	151	13500	13500	13500	151	0.0000	no	no	1643	60.7	1643	56.4
2	54364000	2140	1364	2678	151	2140	1364	2678	151	2140	1364	2678	151	282	132	434	151	259	216	384	151	2140	1364	2678	151	13500	13500	13500	151	0.0000	no	no	1643	60.7	1643	56.4
2	54365000	2220	1380	3598	151	2220	1380	3598	151	2220	1380	3598	151	281	134	445	151	273	224	438	151	2220	1380	3598	151	13500	13500	13500	151	0.0000	no	no	1615	58.4	1615	54.0
2	54366000	2821	1013	3437	151	2821	1013	3437	151	2821	1013	3437	151	272	134	445	151	293	260	690	151	2821	1013	3437	151	13500	13500	13500	151	0.0000	no	no	1615	58.4	1615	54.0
2	54367000	3132	1772	3759	151	3132	1772	3759	151	3132	1772	3759	151	271	134	445	151	303	260	690	151	3132	1772	3759	151	13500	13500	13500	151	0.0000	no	no	1615	58.4	1615	54.0
2	54368000	3259	1772	3759	151	3259	1772	3759	151	3259	1772	3759	151	264	132	434	151	327	260	690	151	3259	1772	3759	151	13500	13500	13500	151	0.0000	no	no	1813	70.6	1813	66.9
2	54369000	3420	2161	3839	151	3420	2161	3839	151	3420	2161	3839	151	257	132	434	151	386	260	690	151	3420	2161	3839	151	13500	13500	13500	151	0.0000	no	no	1813	70.6	1813	66.9
2	54370000	3536	1013	3437	151	3538	1013	3437	151	3536	1013	3437	151	255	132	434	151	387	260	690	151	3538	1013	3437	151	13500	13500	13500	151	0.0000	no	no	1813	70.6	1813	66.9
2	54371000	3642	3080	3920	151	3642	3080	3920	151	3642	3080	3920	151	251	132	434	151	342	260	690	151	3642	3080	3920	151	13500	13500	13500	151	0.0000	no	no	1699	64.8	1699	60.7
2	54372000	3654	3080	3920	151	3654	3080	3920	151	3654	3080	3920	151	268	140	480	151	326	260	690	151	3654	3080	3920	151	13500	13500	13500	151	0.0000	no	no	1699	64.8	1699	60.7
2	54373000	3315	1564	3678	151	3315	1564	3678	151	3315	1564	3678	151	273	140	480	151	324	260	690	151	3315	1564	3678	151	13500	13500	13500	151	0.0000	no	no	1699	64.8	1699	60.7
2	54374000	3164	1564	3678	151	3183	1564	3678	151	3164	1564	3678	151	281	140	480	151	326	260	690	151	3183	1564	3678	151	13500	13500	13500	151	0.0000	no	no	1699	64.8	1699	60.7
2	54375000	6119	3161	11973	151	6119	3161	11973	151	6119	3161	11973	151	262	134	445	151	322	260	690	151	6119	3161	11973	151	13500	13500	13500	151	0.0000	no	no	1352	37.7	1352	31.9
2	54376000	6752	3161	11973	151	6752	3161	11973	151	6752	3161	11973	151	257	132	434	151	321	260	690	151	6752	3161	11973	151	13500	13500	13500	151	0.0000	no	no	1352	37.7	1352	31.9
2	54377000	5669	3161	11973	151	5669	3161	11973	151	5669	3161	11973	151	254	132	434	151	319	260	690	151	5669	3161	11973	151	13500	13500	13500	151	0.0000	no	no	1352	37.7	1352	31.9
2	54378000	3516	1564	3678	151	3517	1703	3739	151	3516	1564	3678	151	252	132	434	151	313	237	688	151	3517	1703	3739	151	13500	13500	13500	151	0.0000	no	no	1352	37.7	1352	31.9
2	54379000	2466	1380	3598	151	2481	1380	3598	151	2466	1380	3598	151	252	132	434	151	330	237	688	151	2481	1380	3598	151	13500	13500	13500	151	0.0000	no	no	1352	37.7	1352	31.9
2	54380000	2032	1196	3518	151	2042	1196	3518	151	2034	1196	3518	151	252	132	434	151	370	266	1342	151	2044	1196	3518	151	13500	13500	13500	151	0.0000	no	no	1352	37.7	1352	31.9
2	54381000	2036	1180	2598	151	2050	1180	2598	151	2040	1180	2598	151	297	176	847	151	358	266	1342	151	2050	1180	2598	151	13500	13500	13500	151	0.0000	no	no	1352	37.7	1352	31.9
2	54382000	2062	1180	2598	151	2069	1318	2658	151	2062	1180	2598	151	297	176	847	151	302	237	688	151	2069	1318	2658	151	13500	13500	13500	151	0.0000	no	no	1081	17.1	1081	11.7
2	54383000	1991	1180	2598	151	2003	1180	2598	151	1991	1180	2598	151	249	132	434	151	271	144	503	151	2003	1180	2598	151	13500	13500	13500	151	0.0000	no	no	1380	40.1	1380	34.4
2	54384000	2017	1180	2598	151	2036	1180	2598	151	2017	1180	2598	151	253	132	434	151	269	144	503	151	2036	1180	2598	151	13500	13500	13500	151	0.0000	no	no	1380	40.1	1380	34.4
2	54385000	2003	1196	3518	151	2013	1196	3518	151	2003	1196	3518	151	250	132	434	151	268	144	503	151	2013	1196	3518	151	13500	13500	13500	151	0.0000	no	no	1380	40.1	1380	34.4
2	54386000	1860	1180	2598	151	1873	1180	2598	151	1860	1180	2598	151	250	132	434	151	266	140	480	151	1873	1180	2598	151	13500	13500	13500	151	0.0000	no	no	1380	40.1	1380	34.4
2	54387000	1884	1180	2598	151	1900	1180	2598	151	1884	1180	2598	151	281	168	682	151	261	134	445	151	1900	1180	2598	151	13500	13500	13500	151	0.0000	no	no	2072	79.4	2072	77.6
2	54388000	1758	1164	1904	151	1761	1164	1904	151	1758	1164	1904	151	273	168	682	151	285	168	682	151	1761	1164	1904	151	13500	13500	13500	151	0.0000	no	no	1404	42.1	1404	36.6
2	54389000	1703	1164	1904	151	1706	1164	1904	151	1703	1164	1904	151	288	168	682	151	269	152	549	151	1706	1164	1904	151	13500	13500	13500	151	0.0000	no	no	1404	42.1	1404	36.6
2	54390000	1690	1164	1904	151	1690	1164	1904	151	1690	1164	1904	151	299	168	682	151	248	134	445	151	1690	1164	1904	151	13500	13500	13500	151	0.0000	no	no	1404	42.1	1404	36.6
2	54391000	1654	1164	1904	151	1658	1164	1904	151	1654	1164	1904	151	312	186	1077	151	243	126	398	151	1658	1164	1904	151	13500	13500	13500	151	0.0000	no	no	1404	42.1	1404	36.6
2	54392000	1610	1164	1904	151	1613	1164	1904	151	1610	1164	1904	151	285	178	893	151	245	126	398	151	1613	1164	1904	151	13500	13500	13500	151	0.0000	no	no	1404	42.1	1404	36.6
2	54393000	1589	1164	1904	151	1589	1164	1904	151	1589	1164	1904	151	244	176	847	151	235	124	376	151	1589	1164	1904	151	13500	13500	13500	151	0.0000	no	no	1404	42.1	1404	36.6
2	54394000	1628	1164	1904	151	1628	1164	1904	151	1628	1164	1904	151	222	176	847	151	256	128	411	151	1628	1164	1904	151	13500	13500	13500	151	0.0000	no	no	1166	23.1	1166	17.0
2	54395000	1700	1168	1973	151	1700	1168	1973	151	1700	1168	1973	151	214	176	847	151	245	128	411	151	1700	1168	1973	151	13500	13500	13500	151	0.0000	no	no	1166	23.1	1166	17.0
2	54396000	1719	1180	2598	151	1719	1180	2598	151	1719	1180	2598	151	182	120	330	151	234	128	411	151	1719	1180	2598	151	13500	13500	13500	151	0.0000	no	no	1166	23.1	1166	17.0
2	54397000	1815	1180	2598	151	1815	1180	2598	151	1815	1180	2598	151	180	120	330	151	228	124	376	151	1815	1180	2598	151	13500	13500	13500	151	0.0000	no	no	1166	23.1	1166	17.0
2	54398000	1829	1364	2678	151	1829	1364	2678	151	1829	1364	2678	151	180	120	330	151	227	124	376	151	1829	1364	2678	151	13500	13500	13500	151	0.0000	no	no	1906	74.3	1906	71.4
2	54399000	1902	1368	2908	151	1902	1368	2908	151	1902	1368	2908	151	171	120	330	151	228	124	376	151	1902	1368	2908	151	13500	13500	13500	151	0.0000	no	no	1906	74.3	1906	71.4
2	54400000	1891	1364	2678	151	1891	1364	2678	151	1891	1364	2678	151	169	120	330	151	226	124	376	151	1891	1364	2678	151	13500	13500	13500	151	0.0000	no	no	1586	56.5	1586	51.9
2	54401000	1885	1318	2658	151	1885	1318	2658	151	1885	1318	2658	151	175	122	353	151	226	124	376	151	1885	1318	2658	151	13500	13500	13500	151	0.0000	no	no	1586	56.5	1586	51.9
2	54402000	1849	1180	2598	151	1849	1180	2598	151	1849	1180	2598	151	174	122	353	151	223	124	376	151	1849	1180	2598	151	13500	13500	13500	151	0.0000	no	no	1586	56.5	1586	51.9
2	54403000	1832	1318	2658	151	1832	1318	2658	151	1832	1318	2658	151	174	122	353	151	225	124	376	151	1832	1318	2658	151	13500	13500	13500	151	0.0000	no	no	1586	56.5	1586	51.9
2	54404000	1932	1318	2658	151	1932	1318	2658	151	1932	1318	2658	151	174	122	353	151	225	124	376	151	1932	1318	2658	151	13500	13500	13500	151	0.0000	no	no	1586	56.5	1586	51.9
2	54405000	2159	1334	3578	151	2159	1334	3578	151	2159	1334	3578	151	174	122	353	151	225	124	376	151	2159	1334	3578	151	13500	13500	13500	151	0.0000	no	no	1586	56.5	1586	51.9
2	54406000	2415	1564	3678	151	2415	1564	3678	151	2468	1564	3678	151	174	122	353	151	221	124	376	151	2468	1564	3678	151	13500	13500	13500	151	0.0000	no	no	1586	56.5	1586	51.9
2	54407000	2802	1564	3678	151	2802	1564	3678	151	2802	1564	3678	151	176	122	353	151	216	124	376	151	2802	1564	3678	151	13500	13500	13500	151	0.0000	no	no	1586	56.5	1586	51.9
2	54408000	2685	1564	3678	151	2685	1564	3678	151	2685	1564	3678	151	176	122	353	151	210	124	376	151	2685	1564	3678	151	13500	13500	13500	151	0.0000	no	no	1586	56.5	1586	51.9
2	54409000	2187	1380	3598	151	2187	1380	3598	151	2197	1380	3598	151	171	122	353	151	197	121	342	151	2197	1380	3598	151	13500	13500	13500	151	0.0000	no	no	1586	56.5	1586	51.9
2	54410000	2191	1380	3598	151	2191	1380	3598	151	2201	1380	3598	151	168	122	353	151	191	29	334	151	2201	1380	3598	151	13500	13500	13500	151	0.0000	no	no	1586	56.5	1586	51.9
2	54411000	1871	1364	2678	151	1871	1364	2678	151	1874	1364	2678	151	167	122	353	151	189	29	334	151	1874	1364	2678	151	13500	13500	13500	151	0.0000	no	no	1586	56.5	1586	51.9
2	54412000	1905	1364	2678	151	1905	1364	2678	151	1909	1364	2678	151	155	116	284	151	187	29	334	151	1909	1364	2678	151	13500	13500	13500	151	0.0000	no	no	1428	44.3	1428	38.9
2	54413000	1897	1364	2678	151	1897	1364	2678	151	1897	1364	2678	151	155	116	284	151	188	29	334	151	1897	1364	2678	151	13500	13500	13500	151	0.0000	no	no	1428	44.3	1428	38.9
2	54414000	1919	1364	2678	151	1919	1364	2678	151	1919	1364	2678	151	155	116	284	151	176	28	322	151	1919	1364	2678	151	13500	13500	13500	151	0.0000	no	no	1428	44.3	1428	38.9
2	54415000	1797	1364	2678	151	1797	1364	2678	151	1797	1364	2678	151	161	116	284	151	176	28	322	151	1797	1364	2678	151	13500	13500	13500	151	0.0000	no	no	1428	44.3	1428	38.9
2	54416000	1728	1180	2598	151	1728	1180	2598	151	1733	1180	2598	151	153	116	284	151	176	28	322	151	1733	1180	2598	151	13500	13500	13500	151	0.0000	no	no	1428	44.3	1428	38.9
2	54417000	1839	1196	3518	151	1839	1196	3518	151	1839	1196	3518	151	148	116	284	151	168	28	322	151	1839	1196	3518	151	13500	13500	13500	151	0.0000	no	no	1428	44.3	1428	38.9
2	54418000	1778	1196	3518	151	1778	1196	3518	151	1779	1196	3518	151	148	116	284	151	166	28	322	151	1779	1196	3518	151	13500	13500	13500	151	0.0000	no	no	1428	44.3	1428	38.9
2	54419000	1623	1168	1973	151	1623	1168	1973	151	1626	1168	1973	151	147	116	284	151	166	28	322	151	1626	1168	1973	151	13500	13500	13500	151	0.0000	no	no	1428	44.3	1428	38.9
2	54420000	1639	1180	2598	151	1639	1180	2598	151	1642	1180	2598	151	144	116	284	151	163	24	276	151	1642	1180	2598	151	13500	13500	13500	151	0.0000	no	no	1428	44.3	1428	38.9
2	54421000	1611	1180	2598	151	1629	1180	2598	151	1621	1180	2598	151	145	116	284	151	159	24	276	151	1632	1180	2598	151	13500	13500	13500	151	0.0000	no	no	1428	44.3	1428	38.9
2	54422000	1501	1122	1966	151	1507	1122	1966	151	1523	1168	1973	151	145	116	284	151	159	24	276	151	1523	1168	1973	151	13500	13500	13500	151	0.0000	no	no	1428	44.3	1428	38.9
2	54423000	1455	1118	1898	151	1458	1118	1898	151	1472	1164	1904	151	145	116	284	151	161	24	276	151	1472	1164	1904	151	13500	13500	13500	151	0.0000	no	no	1428	44.3	1428	38.9
2	54424000	1517	1122	1966	151	1573	1184	2828	151	1570	1184	2828	151	145	116	284	151	157	24	276	151	1582	1184	2828	151	13500	13500	13500	151	0.0000	no	no	1925	75.0	1925	72.2
2	54425000	1447	980	1879	151	1524	1164	1904	151	1486	1164	1904	151	145	116	284	151	155	24	276	151	1532	1164	1904	151	13500	13500	13500	151	0.0000	no	no	1925	75.0	1925	72.2
2	54426000	1465	980	1879	151	1556	1168	1973	151	1503	1164	1904	151	145	116	284	151	155	24	276	151	1564	1168	1973	151	13500	13500	13500	151	0.0000	no	no	1793	69.5	1793	65.7
2	54427000	1577	996	2518	151	1834	1196	3518	151	1704	1180	2598	151	144	116	284	151	151	24	276	151	1836	1196	3518	151	13500	13500	13500	151	0.0000	no	no	1793	69.5	1793	65.7
2	54428000	1832	1196	3518	151	2048	1380	3598	151	1881	1196	3518	151	143	116	284	151	150	24	276	151	2091	1380	3598	151	13500	13500	13500	151	0.0000	no	no	1561	54.6	1561	49.9
2	54429000	2455	1564	3678	151	2464	1564	3678	151	2485	1564	3678	151	135	116	284	151	150	24	276	151	2493	1772	3759	151	13500	13500	13500	151	0.0000	no	no	1561	54.6	1561	49.9
2	54430000	2397	1564	3678	151	2402	1564	3678	151	2397	1564	3678	151	135	116	284	151	148	18	207	151	2402	1564	3678	151	13500	13500	13500	151	0.0000	no	no	1561	54.6	1561	49.9
2	54431000	2123	1502	2739	151	2127	1548	2759	151	2123	1502	2739	151	127	116	284	151	148	18	207	151	2127	1548	2759	151	13500	13500	13500	151	0.0000	no	no	1561	54.6	1561	49.9
2	54432000	2121	1564	3678	151	2125	1564	3678	151	2121	1564	3678	151	127	116	284	151	149	24	276	151	2125	1564	3678	151	13500	13500	13500	151	0.0000	no	no	1561	54.6	1561	49.9
2	54433000	2142	1548	2759	151	2142	1548	2759	151	2144	1548	2759	151	127	116	284	151	142	24	276	151	2144	1548	2759	151	13500	13500	13500	151	0.0000	no	no	1901	74.1	1901	71.2
2	54434000	2274	1548	2759	151	2274	1548	2759	151	2275	1548	2759	151	128	116	284	151	142	24	276	151	2275	1548	2759	151	13500	13500	13500	151	0.0000	no	no	1254	29.8	1254	23.6
2	54435000	2419	1564	3678	151	2419	1564	3678	151	2419	1564	3678	151	128	116	284	151	148	24	276	151	2419	1564	3678	151	13500	13500	13500	151	0.0000	no	no	2673	90.6	2673	89.9
2	54436000	2434	1772	3759	151	2434	1772	3759	151	2434	1772	3759	151	128	116	284	151	146	24	276	151	2434	1772	3759	151	13500	13500	13500	151	0.0000	no	no	3234	94.5	3234	94.2
2	54437000	2440	1703	3739	151	2440	1703	3739	151	2440	1703	3739	151	128	116	284	151	147	24	276	151	2440	1703	3739	151	13500	13500	13500	151	0.0000	no	no	3234	94.5	3234	94.2
2	54438000	2426	1564	3678	151	2426	1564	3678	151	2426	1564	3678	151	144	116	284	151	147	24	276	151	2426	1564	3678	151	13500	13500	13500	151	0.0000	no	no	1411	42.7	1411	37.3
2	54439000	2372	1564	3678	151	2389	1564	3678	151	2372	1564	3678	151	144	116	284	151	148	24	276	151	2389	1564	3678	151	13500	13500	13500	151	0.0000	no	no	1411	42.7	1411	37.3
2	54440000	2391	1564	3678	151	2391	1564	3678	151	2391	1564	3678	151	144	116	284	151	148	24	276	151	2391	1564	3678	151	13500	13500	13500	151	0.0000	no	no	1411	42.7	1411	37.3
2	54441000	2412	1564	3678	151	2412	1564	3678	151	2412	1564	3678	151	134	116	284	151	143	24	276	151	2412	1564	3678	151	13500	13500	13500	151	0.0000	no	no	1786	69.2	1786	65.4
2	54442000	2395	1564	3678	151	2395	1564	3678	151	2395	1564	3678	151	134	116	284	151	134	24	276	151	2395	1564	3678	151	13500	13500	13500	151	0.0000	no	no	1786	69.2	1786	65.4
2	54443000	2237	1564	3678	151	2267	1564	3678	151	2237	1564	3678	151	133	116	284	151	134	24	276	151	2267	1564	3678	151	13500	13500	13500	151	0.0000	no	no	1460	46.9	1460	41.6
2	54444000	2168	1548	2759	151	2168	1548	2759	151	2168	1548	2759	151	134	116	284	151	134	24	276	151	2168	1548	2759	151	13500	13500	13500	151	0.0000	no	no	1460	46.9	1460	41.6
2	54445000	2008	1364	2678	151	2008	1364	2678	151	2008	1364	2678	151	134	116	284	151	132	24	276	151	2008	1364	2678	151	13500	13500	13500	151	0.0000	no	no	1460	46.9	1460	41.6
2	54446000	2041	1380	3598	151	2041	1380	3598	151	2041	1380	3598	151	134	116	284	151	132	24	276	151	2041	1380	3598	151	13500	13500	13500	151	0.0000	no	no	1383	40.4	1383	34.8
2	54447000	2058	1380	3598	151	2058	1380	3598	151	2058	1380	3598	151	131	116	284	151	132	18	207	151	2058	1380	3598	151	13500	13500	13500	151	0.0000	no	no	1444	45.6	1444	40.3
2	54448000	2019	1380	3598	151	2019	1380	3598	151	2019	1380	3598	151	132	116	284	151	131	24	276	151	2019	1380	3598	151	13500	13500	13500	151	0.0000	no	no	1444	45.6	1444	40.3
2	54449000	1963	1380	3598	151	1963	1380	3598	151	1966	1380	3598	151	132	116	284	151	149	24	276	151	1966	1380	3598	151	13500	13500	13500	151	0.0000	no	no	1444	45.6	1444	40.3
2	54450000	1760	1368	2908	151	1760	1368	2908	151	1768	1368	2908	151	132	116	284	151	134	24	276	151	1768	1368	2908	151	13500	13500	13500	151	0.0000	no	no	1444	45.6	1444	40.3
2	54451000	1623	1348	1928	151	1627	1348	1928	151	1689	1352	1997	151	132	116	284	151	134	24	276	151	1693	1352	1997	151	13500	13500	13500	151	0.0000	no	no	1145	21.8	1145	15.7
2	54452000	1619	1352	1997	151	1619	1352	1997	151	1624	1352	1997	151	137	116	284	151	143	24	276	151	1624	1352	1997	151	13500	13500	13500	151	0.0000	no	no	1145	21.8	1145	15.7
2	54453000	1742	1380	3598	151	1742	1380	3598	151	1742	1380	3598	151	134	116	284	151	147	24	276	151	1742	1380	3598	151	13500	13500	13500	151	0.0000	no	no	1499	50.0	1499	45.0
2	54454000	1634	1364	2678	151	1634	1364	2678	151	1634	1364	2678	151	134	116	284	151	154	34	390	151	1634	1364	2678	151	13500	13500	13500	151	0.0000	no	no	1430	44.5	1430	39.1
2	54455000	1623	1352	1997	151	1623	1352	1997	151	1623	1352	1997	151	129	116	284	151	153	34	390	151	1623	1352	1997	151	13500	13500	13500	151	0.0000	no	no	1430	44.5	1430	39.1
2	54456000	1564	1348	1928	151	1564	1348	1928	151	1567	1348	1928	151	129	116	284	151	201	46	464	151	1567	1348	1928	151	13500	13500	13500	151	0.0000	no	no	1533	52.6	1533	47.8
2	54457000	1564	1348	1928	151	1566	1348	1928	151	1568	1348	1928	151	129	116	284	151	316	109	1383	151	1570	1348	1928	151	13500	13500	13500	151	0.0000	no	no	1533	52.6	1533	47.8
2	54458000	1555	1348	1928	151	1564	1352	1997	151	1556	1348	1928	151	129	116	284	151	391	109	1383	151	1565	1352	1997	151	13500	13500	13500	151	0.0000	no	no	1533	52.6	1533	47.8
2	54459000	1538	1348	1928	151	1539	1348	1928	151	1538	1348	1928	151	129	116	284	151	473	109	1383	151	1539	1348	1928	151	13500	13500	13500	151	0.0000	no	no	1533	52.6	1533	47.8
2	54460000	1545	1348	1928	151	1560	1348	1928	151	1545	1348	1928	151	129	116	284	151	587	109	1383	151	1560	1348	1928	151	13500	13500	13500	151	0.0000	no	no	1533	52.6	1533	47.8
2	54461000	1554	1348	1928	151	1579	1348	1928	151	1554	1348	1928	151	128	116	284	151	715	200	1399	151	1579	1348	1928	151	13500	13500	13500	151	0.0000	no	no	1533	52.6	1533	47.8
2	54462000	1531	1348	1928	151	1552	1348	1928	151	1542	1348	1928	151	128	116	284	151	982	361	1427	151	1554	1348	1928	151	13500	13500	13500	151	0.0000	no	no	1533	52.6	1533	47.8
2	54463000	1527	1348	1928	151	1557	1348	1928	151	1561	1348	1928	151	128	116	284	151	1000	371	1642	151	1577	1348	1928	151	13500	13500	13500	151	0.0000	no	no	1533	52.6	1533	47.8
2	54464000	1536	1348	1928	151	1570	1348	1928	151	1564	1348	1928	151	128	116	284	151	1019	394	1646	151	1576	1348	1928	151	13500	13500	13500	151	0.0000	no	no	1533	52.6	1533	47.8
2	54465000	1521	1302	1922	151	1558	1348	1928	151	1553	1348	1928	151	128	116	284	151	1078	394	1646	151	1565	1348	1928	151	13500	13500	13500	151	0.0000	no	no	1533	52.6	1533	47.8
2	54466000	1513	1164	1904	151	1630	1364	2678	151	1633	1364	2678	151	126	108	192	151	1239	657	1873	151	1633	1364	2678	151	13500	13500	13500	151	0.0000	no	no	1596	57.2	1596	52.7
2	54467000	1499	1164	1904	151	1597	1348	1928	151	1601	1348	1928	151	126	108	192	151	1179	654	1739	151	1601	1348	1928	151	13500	13500	13500	151	0.0000	no	no	1596	57.2	1596	52.7
2	54468000	1505	1164	1904	151	1585	1348	1928	151	1588	1348	1928	151	126	108	192	151	1091	477	1674	151	1588	1348	1928	151	13500	13500	13500	151	0.0000	no	no	2123	81.6	2123	79.8
2	54469000	1570	1168	1973	151	1691	1368	2908	151	1696	1368	2908	151	130	108	192	151	833	364	1496	151	1696	1368	2908	151	13500	13500	13500	151	0.0000	no	no	2123	81.6	2123	79.8
2	54470000	1570	1164	1904	151	1699	1348	1928	151	1704	1348	1928	151	131	110	215	151	722	284	1231	151	1704	1348	1928	151	13500	13500	13500	151	0.0000	no	no	2123	81.6	2123	79.8
2	54471000	1569	1348	1928	151	1689	1348	1928	151	1689	1348	1928	151	127	108	192	151	691	276	1047	151	1689	1348	1928	151	13500	13500	13500	151	0.0000	no	no	1785	69.2	1785	65.4
2	54472000	1579	1352	1997	151	1693	1364	2678	151	1695	1364	2678	151	127	108	192	151	673	284	1231	151	1695	1364	2678	151	13500	13500	13500	151	0.0000	no	no	1229	27.8	1229	21.5
2	54473000	1556	1348	1928	151	1674	1364	2678	151	1693	1364	2678	151	126	108	192	151	747	295	1484	151	1693	1364	2678	151	13500	13500	13500	151	0.0000	no	no	1229	27.8	1229	21.5
2	54474000	1597	1348	1928	151	1670	1348	1928	151	1720	1348	1928	151	126	108	192	151	918	420	1654	151	1721	1348	1928	151	13500	13500	13500	151	0.0000	no	no	1139	21.4	1139	15.3
2	54475000	1636	1306	1991	151	1709	1306	1991	151	1779	1364	2678	151	138	108	192	151	1043	425	1971	151	1785	1364	2678	151	13500	13500	13500	151	0.0000	no	no	1139	21.4	1139	15.3
2	54476000	1628	1318	2658	151	1708	1318	2658	151	1758	1364	2678	151	138	108	192	151	882	383	1644	151	1760	1364	2678	151	13500	13500	13500	151	0.0000	no	no	1139	21.4	1139	15.3
2	54477000	1559	1164	1904	151	1638	1302	1922	151	1724	1348	1928	151	138	108	192	151	808	348	1638	151	1724	1348	1928	151	13500	13500	13500	151	0.0000	no	no	1139	21.4	1139	15.3
2	54478000	1556	1164	1904	151	1631	1164	1904	151	1744	1348	1928	151	138	108	192	151	786	279	1626	151	1744	1348	1928	151	13500	13500	13500	151	0.0000	no	no	1139	21.4	1139	15.3
2	54479000	1601	1318	2658	151	1656	1318	2658	151	1847	1364	2678	151	134	85	190	151	702	261	1227	151	1847	1364	2678	151	13500	13500	13500	151	0.0000	no	no	1139	21.4	1139	15.3
2	54480000	1884	1368	2908	151	1884	1368	2908	151	1991	1552	2989	151	138	85	190	151	687	253	1043	151	1991	1552	2989	151	13500	13500	13500	151	0.0000	no	no	1139	21.4	1139	15.3
2	54481000	1878	1548	2759	151	1878	1548	2759	151	1957	1548	2759	151	138	85	190	151	1296	425	1971	151	1957	1548	2759	151	13500	13500	13500	151	0.0000	no	no	2310	85.3	2310	83.8
2	54482000	1891	1548	2759	151	1891	1548	2759	151	2005	1552	2989	151	113	16	184	151	1831	1275	2776	151	2005	1552	2989	151	13500	13500	13500	151	0.0000	no	no	1033	14.3	1033	9.3
2	54483000	2063	1564	3678	151	2063	1564	3678	151	2083	1564	3678	151	113	16	184	151	1541	883	1775	151	2083	1564	3678	151	13500	13500	13500	151	0.0000	no	no	1033	14.3	1033	9.3
2	54484000	1952	1548	2759	151	1952	1548	2759	151	1952	1548	2759	151	113	16	184	151	1532	883	1775	151	1952	1548	2759	151	13500	13500	13500	151	0.0000	no	no	1033	14.3	1033	9.3
2	54485000	1959	1548	2759	151	1959	1548	2759	151	1959	1548	2759	151	113	16	184	151	1521	883	1775	151	1959	1548	2759	151	13500	13500	13500	151	0.0000	no	no	1622	59.0	1622	54.5
2	54486000	1917	1368	2908	151	1917	1368	2908	151	1917	1368	2908	151	113	16	184	151	1313	654	1739	151	1917	1368	2908	151	13500	13500	13500	151	0.0000	no	no	1622	59.0	1622	54.5
2	54487000	1879	1352	1997	151	1879	1352	1997	151	1879	1352	1997	151	113	16	184	151	1134	489	1678	151	1879	1352	1997	151	13500	13500	13500	151	0.0000	no	no	1622	59.0	1622	54.5
2	54488000	2010	1368	2908	151	2010	1368	2908	151	2010	1368	2908	151	114	16	184	151	928	371	1642	151	2010	1368	2908	151	13500	13500	13500	151	0.0000	no	no	1622	59.0	1622	54.5
2	54489000	2140	1368	2908	151	2140	1368	2908	151	2140	1368	2908	151	114	16	184	151	1305	529	2085	151	2140	1368	2908	151	13500	13500	13500	151	0.0000	no	no	2389	87.3	2389	85.9
2	54490000	2573	1564	3678	151	2573	1564	3678	151	2573	1564	3678	151	114	16	184	151	853	489	1678	151	2573	1564	3678	151	13500	13500	13500	151	0.0000	no	no	1340	36.6	1340	30.8
2	54491000	2965	2161	3839	151	2965	2161	3839	151	2965	2161	3839	151	115	16	184	151	764	522	1112	151	2965	2161	3839	151	13500	13500	13500	151	0.0000	no	no	1340	36.6	1340	30.8
2	54492000	3058	2161	3839	151	3058	2161	3839	151	3058	2161	3839	151	115	16	184	151	2925	1954	3720	151	3058	2161	3839	151	13500	13500	13500	151	0.0000	no	no	1231	27.8	1231	21.6
2	54493000	2566	1772	3759	151	2566	1772	3759	151	2566	1772	3759	151	114	16	184	151	2326	1655	3627	151	2566	1772	3759	151	13500	13500	13500	151	0.0000	no	no	2636	90.3	2636	89.6
2	54494000	2505	1979	3819	151	2505	1979	3819	151	2505	1979	3819	151	125	24	276	151	2013	1271	2546	151	2505	1979	3819	151	13500	13500	13500	151	0.0000	no	no	1119	19.6	1119	14.2
2	54495000	2352	1961	3129	151	2352	1961	3129	151	2352	1961	3129	151	125	24	276	151	1966	1271	2546	151	2352	1961	3129	151	13500	13500	13500	151	0.0000	no	no	1119	19.6	1119	14.2
2	54496000	2342	1961	3129	151	2342	1961	3129	151	2342	1961	3129	151	121	24	276	151	2014	1455	2627	151	2342	1961	3129	151	13500	13500	13500	151	0.0000	no	no	1119	19.6	1119	14.2
2	54497000	2368	1955	2900	151	2368	1955	2900	151	2368	1955	2900	151	121	24	276	151	2063	1455	2627	151	2368	1955	2900	151	13500	13500	13500	151	0.0000	no	no	1948	75.8	1948	73.0
2	54498000	2454	1979	3819	151	2454	1979	3819	151	2454	1979	3819	151	121	24	276	151	957	535	1694	151	2454	1979	3819	151	13500	13500	13500	151	0.0000	no	no	1948	75.8	1948	73.0
2	54499000	2396	1380	3598	151	2401	1518	3658	151	2401	1518	3658	151	122	24	276	151	876	532	1548	151	2401	1518	3658	151	13500	13500	13500	151	0.0000	no	no	1765	68.2	1765	64.3
2	54500000	2123	1368	2908	151	2128	1368	2908	151	2128	1368	2908	151	124	24	276	151	869	530	1479	151	2128	1368	2908	151	13500	13500	13500	151	0.0000	no	no	1266	30.6	1266	24.5
2	54501000	2101	1380	3598	151	2107	1518	3658	151	2107	1518	3658	151	134	30	345	151	1018	535	1694	151	2107	1518	3658	151	13500	13500	13500	151	0.0000	no	no	1266	30.6	1266	24.5
2	54502000	2007	1502	2739	151	2019	1548	2759	151	2019	1548	2759	151	136	30	345	151	1603	903	2386	151	2019	1548	2759	151	13500	13500	13500	151	0.0000	no	no	1266	30.6	1266	24.5
2	54503000	2057	1548	2759	151	2064	1548	2759	151	2064	1548	2759	151	136	30	345	151	1765	903	2386	151	2064	1548	2759	151	13500	13500	13500	151	0.0000	no	no	1266	30.6	1266	24.5
2	54504000	2195	1564	3678	151	2201	1564	3678	151	2201	1564	3678	151	136	30	345	151	1938	919	3305	151	2201	1564	3678	151	13500	13500	13500	151	0.0000	no	no	2441	88.0	2441	86.7
2	54505000	2046	1548	2759	151	2059	1548	2759	151	2059	1548	2759	151	132	30	345	151	1464	903	2386	151	2059	1548	2759	151	13500	13500	13500	151	0.0000	no	no	1433	44.7	1433	39.3
2	54506000	2023	1548	2759	151	2028	1548	2759	151	2028	1548	2759	151	135	30	345	151	1319	891	1909	151	2028	1548	2759	151	13500	13500	13500	151	0.0000	no	no	1433	44.7	1433	39.3
2	54507000	2046	1564	3678	151	2046	1564	3678	151	2046	1564	3678	151	135	30	345	151	1238	883	1775	151	2046	1564	3678	151	13500	13500	13500	151	0.0000	no	no	1433	44.7	1433	39.3
2	54508000	2023	1552	2989	151	2023	1552	2989	151	2025	1552	2989	151	135	30	345	151	1191	883	1775	151	2025	1552	2989	151	13500	13500	13500	151	0.0000	no	no	1983	76.9	1983	74.3
2	54509000	1915	1364	2678	151	1935	1364	2678	151	1937	1364	2678	151	134	30	345	151	1192	883	1775	151	1937	1364	2678	151	13500	13500	13500	151	0.0000	no	no	1806	70.3	1806	66.6
2	54510000	1854	1364	2678	151	1876	1364	2678	151	1876	1364	2678	151	134	30	345	151	1297	883	1775	151	1876	1364	2678	151	13500	13500	13500	151	0.0000	no	no	1806	70.3	1806	66.6
2	54511000	1877	1364	2678	151	1895	1364	2678	151	1899	1364	2678	151	136	30	345	151	1325	883	1775	151	1899	1364	2678	151	13500	13500	13500	151	0.0000	no	no	1806	70.3	1806	66.6
2	54512000	1836	1364	2678	151	1854	1364	2678	151	1860	1364	2678	151	136	30	345	151	1410	883	1775	151	1860	1364	2678	151	13500	13500	13500	151	0.0000	no	no	1161	22.8	1161	16.7
2	54513000	1761	1364	2678	151	1867	1364	2678	151	1872	1364	2678	151	137	30	345	151	1466	903	2386	151	1872	1364	2678	151	13500	13500	13500	151	0.0000	no	no	1161	22.8	1161	16.7
2	54514000	1556	1164	1904	151	2074	1380	3598	151	2074	1380	3598	151	137	30	345	151	1781	919	3305	151	2074	1380	3598	151	13500	13500	13500	151	0.0000	no	no	1161	22.8	1161	16.7
2	54515000	1477	1164	1904	151	2636	2161	3839	151	2636	2161	3839	151	137	30	345	151	2536	1954	3720	151	2636	2161	3839	151	13500	13500	13500	151	0.0000	no	no	921	7.6	1719	61.9
2	54516000	1493	1164	1904	151	2522	1979	3819	151	2522	1979	3819	151	137	30	345	151	2422	1885	3700	151	2522	1979	3819	151	13500	13500	13500	151	0.0000	no	no	1020	13.6	1020	8.7
2	54517000	1409	980	1879	151	2381	1772	3759	151	2381	1772	3759	151	137	30	345	151	2279	1655	3627	151	2381	1772	3759	151	13500	13500	13500	151	0.0000	no	no	1020	13.6	1020	8.7
2	54518000	1318	980	1879	151	2304	1703	3739	151	2311	1703	3739	151	137	30	345	151	2195	1425	3526	151	2311	1703	3739	151	13500	13500	13500	151	0.0000	no	no	1006	12.7	2171	80.9
2	54519000	1227	980	1879	151	1979	1272	2638	151	1989	1272	2638	151	137	30	345	151	1669	664	2265	151	1989	1272	2638	151	13500	13500	13500	151	0.0000	no	no	1006	12.7	2171	80.9
2	54520000	1110	764	1436	151	2132	1364	2678	151	2181	1364	2678	151	132	24	276	151	1430	664	2265	151	2181	1364	2678	151	13500	13500	13500	151	0.0000	no	no	1006	12.7	2171	80.9
2	54521000	1064	752	1298	151	2507	1564	3678	151	2509	1564	3678	151	132	24	276	151	1154	654	1739	151	2509	1564	3678	151	13500	13500	13500	151	0.0000	no	no	1002	12.5	1002	7.8
2	54522000	1074	764	1436	151	2706	1703	3739	151	2706	1703	3739	151	131	24	276	151	1150	654	1739	151	2706	1703	3739	151	13500	13500	13500	151	0.0000	no	no	1002	12.5	1002	7.8
2	54523000	1051	752	1298	151	2694	1703	3739	151	2699	1772	3759	151	131	24	276	151	1174	657	1873	151	2699	1772	3759	151	13500	13500	13500	151	0.0000	no	no	1002	12.5	1002	7.8
2	54524000	1038	752	1298	151	2690	1703	3739	151	2695	1772	3759	151	131	24	276	151	1234	664	2265	151	2695	1772	3759	151	13500	13500	13500	151	0.0000	no	no	945	8.8	945	5.4
2	54525000	1039	764	1436	151	2703	1703	3739	151	2715	1772	3759	151	125	24	276	151	1214	664	2265	151	2715	1772	3759	151	13500	13500	13500	151	0.0000	no	no	945	8.8	945	5.4
2	54526000	1074	764	1436	151	2738	1772	3759	151	2738	1772	3759	151	125	24	276	151	863	414	1652	151	2738	1772	3759	151	13500	13500	13500	151	0.0000	no	no	945	8.8	945	5.4
2	54527000	1089	764	1436	151	2587	1564	3678	151	2587	1564	3678	151	125	24	276	151	778	384	1431	151	2587	1564	3678	151	13500	13500	13500	151	0.0000	no	no	945	8.8	945	5.4
2	54528000	1113	768	1482	151	2420	1518	3658	151	2420	1518	3658	151	124	24	276	151	737	384	1431	151	2420	1518	3658	151	13500	13500	13500	151	0.0000	no	no	935	8.2	935	4.9
2	54529000	1150	796	1855	151	2409	1380	3598	151	2419	1564	3678	151	124	24	276	151	654	376	1247	151	2419	1564	3678	151	13500	13500	13500	151	0.0000	no	no	935	8.2	935	4.9
2	54530000	1207	980	1879	151	2470	1472	3638	151	2470	1472	3638	151	124	24	276	151	589	376	1247	151	2470	1472	3638	151	13500	13500	13500	151	0.0000	no	no	1920	74.8	1920	72.0
2	54531000	1244	984	1948	151	2473	1564	3678	151	2473	1564	3678	151	124	24	276	151	531	360	879	151	2473	1564	3678	151	13500	13500	13500	151	0.0000	no	no	1920	74.8	1920	72.0
2	54532000	1281	767	2417	151	2387	1564	3678	151	2387	1564	3678	151	124	24	276	151	519	360	879	151	2387	1564	3678	151	13500	13500	13500	151	0.0000	no	no	1920	74.8	1920	72.0
2	54533000	1054	722	1478	151	2372	1564	3678	151	2372	1564	3678	151	114	24	276	151	506	360	879	151	2372	1564	3678	151	13500	13500	13500	151	0.0000	no	no	1031	14.2	2100	78.3
2	54534000	1362	813	2437	151	1914	1184	2828	151	1921	1184	2828	151	114	24	276	151	498	354	741	151	1921	1184	2828	151	13500	13500	13500	151	0.0000	no	no	1031	14.2	2100	78.3
2	54535000	1435	800	1924	151	1712	996	2518	151	1728	996	2518	151	114	24	276	151	495	260	690	151	1728	996	2518	151	13500	13500	13500	151	0.0000	no	no	1031	14.2	2100	78.3
2	54536000	1504	938	1942	151	1620	996	2518	151	1620	996	2518	151	114	24	276	151	445	260	690	151	1620	996	2518	151	13500	13500	13500	151	0.0000	no	no	1031	14.2	2100	78.3
2	54537000	1556	984	1948	151	1602	984	1948	151	1602	984	1948	151	114	24	276	151	445	260	690	151	1602	984	1948	151	13500	13500	13500	151	0.0000	no	no	1267	30.8	1267	24.6
2	54538000	1760	996	2518	151	1769	996	2518	151	1769	996	2518	151	110	16	184	151	443	260	690	151	1769	996	2518	151	13500	13500	13500	151	0.0000	no	no	1267	30.8	1267	24.6
2	54539000	1973	1180	2598	151	1973	1180	2598	151	1973	1180	2598	151	110	16	184	151	443	260	690	151	1973	1180	2598	151	13500	13500	13500	151	0.0000	no	no	1267	30.8	1267	24.6
2	54540000	2334	1380	3598	151	2334	1380	3598	151	2334	1380	3598	151	109	16	184	151	420	260	690	151	2334	1380	3598	151	13500	13500	13500	151	0.0000	no	no	1267	30.8	1267	24.6
2	54541000	2522	1772	3759	151	2522	1772	3759	151	2522	1772	3759	151	109	16	184	151	418	344	606	151	2522	1772	3759	151	13500	13500	13500	151	0.0000	no	no	1006	12.7	1006	7.9
2	54542000	2533	1772	3759	151	2533	1772	3759	151	2533	1772	3759	151	109	16	184	151	414	340	580	151	2533	1772	3759	151	13500	13500	13500	151	0.0000	no	no	1995	77.3	1995	74.6
2	54543000	2555	1772	3759	151	2555	1772	3759	151	2555	1772	3759	151	109	16	184	151	420	340	580	151	2555	1772	3759	151	13500	13500	13500	151	0.0000	no	no	1995	77.3	1995	74.6
2	54544000	2913	1979	3819	151	2913	1979	3819	151	2913	1979	3819	151	106	16	184	151	422	340	580	151	2913	1979	3819	151	13500	13500	13500	151	0.0000	no	no	2712	91.0	2712	90.5
2	54545000	2774	1979	3819	151	2774	1979	3819	151	2774	1979	3819	151	106	16	184	151	427	340	580	151	2774	1979	3819	151	13500	13500	13500	151	0.0000	no	no	2253	84.2	2253	82.7
2	54546000	2456	1772	3759	151	2456	1772	3759	151	2456	1772	3759	151	106	16	184	151	433	340	580	151	2456	1772	3759	151	13500	13500	13500	151	0.0000	no	no	2746	91.3	2746	90.8
2	54547000	2533	1772	3759	151	2533	1772	3759	151	2533	1772	3759	151	106	16	184	151	443	340	580	151	2533	1772	3759	151	13500	13500	13500	151	0.0000	no	no	2746	91.3	2746	90.8
2	54548000	2677	1772	3759	151	2677	1772	3759	151	2677	1772	3759	151	106	16	184	151	443	340	580	151	2677	1772	3759	151	13500	13500	13500	151	0.0000	no	no	2746	91.3	2746	90.8
2	54549000	2754	1564	3678	151	2754	1564	3678	151	2754	1564	3678	151	106	16	184	151	440	340	580	151	2754	1564	3678	151	13500	13500	13500	151	0.0000	no	no	1469	47.6	1469	42.4
2	54550000	2192	1134	2578	151	2192	1134	2578	151	2192	1134	2578	151	106	16	184	151	436	252	599	151	2192	1134	2578	151	13500	13500	13500	151	0.0000	no	no	1469	47.6	1469	42.4
2	54551000	1798	996	2518	151	1798	996	2518	151	1798	996	2518	151	111	24	276	151	474	260	690	151	1798	996	2518	151	13500	13500	13500	151	0.0000	no	no	2265	84.5	2265	82.9
2	54552000	1552	996	2518	151	1552	996	2518	151	1552	996	2518	151	112	24	276	151	461	260	690	151	1552	996	2518	151	13500	13500	13500	151	0.0000	no	no	2265	84.5	2265	82.9
2	54553000	1364	996	2518	151	1364	996	2518	151	1364	996	2518	151	112	24	276	151	469	260	690	151	1364	996	2518	151	13500	13500	13500	151	0.0000	no	no	1465	47.3	1465	42.1
2	54554000	1270	980	1879	151	1270	980	1879	151	1270	980	1879	151	111	24	276	151	480	260	690	151	1270	980	1879	151	13500	13500	13500	151	0.0000	no	no	1465	47.3	1465	42.1
2	54555000	1287	980	1879	151	1287	980	1879	151	1287	980	1879	151	111	24	276	151	503	260	690	151	1287	980	1879	151	13500	13500	13500	151	0.0000	no	no	1390	40.9	1390	35.4
2	54556000	1296	980	1879	151	1296	980	1879	151	1296	980	1879	151	111	24	276	151	539	268	863	151	1296	980	1879	151	13500	13500	13500	151	0.0000	no	no	1390	40.9	1390	35.4
2	54557000	1222	980	1879	151	1222	980	1879	151	1222	980	1879	151	112	25	287	151	512	260	690	151	1222	980	1879	151	13500	13500	13500	151	0.0000	no	no	1890	73.7	1890	70.8
2	54558000	1083	964	1636	151	1084	964	1636	151	1110	964	1636	151	112	25	287	151	472	278	1093	151	1111	964	1636	151	13500	13500	13500	151	0.0224	no	no	1631	59.6	1631	55.2
2	54559000	1038	748	1252	151	1040	748	1252	151	1039	748	1252	151	105	25	287	151	393	168	682	151	1040	748	1252	151	13500	13500	13500	151	0.1128	no	no	1631	59.6	1631	55.2
2	54560000	1036	748	1252	151	1038	748	1252	151	1038	748	1252	151	105	25	287	151	324	168	682	151	1038	748	1252	151	13500	13500	13500	151	0.1128	no	no	1973	76.6	1973	73.9
2	54561000	1023	748	1252	151	1024	748	1252	151	1044	764	1436	151	106	25	287	151	352	268	863	151	1044	764	1436	151	13500	13500	13500	151	0.1342	no	no	1475	48.1	1475	42.9
2	54562000	998	706	1294	151	1015	752	1298	151	1034	774	1551	151	104	25	287	151	364	268	863	151	1035	774	1551	151	13500	13500	13500	151	0.1224	no	no	2087	79.8	2087	78.0
2	54563000	962	748	1252	151	986	748	1252	151	986	748	1252	151	104	25	287	151	327	260	690	151	986	748	1252	151	13500	13500	13500	151	0.1128	no	no	2087	79.8	2087	78.0
2	54564000	943	593	1228	151	973	748	1252	151	975	748	1252	151	104	25	287	151	309	156	572	151	975	748	1252	151	13500	13500	13500	151	0.1128	no	no	2087	79.8	2087	78.0
2	54565000	957	594	1274	151	993	764	1436	151	997	764	1436	151	102	25	287	151	290	144	503	151	997	764	1436	151	13500	13500	13500	151	0.1342	no	no	2087	79.8	2087	78.0
2	54566000	992	597	1412	151	1021	764	1436	151	1031	768	1482	151	102	25	287	151	285	134	446	151	1031	768	1482	151	13500	13500	13500	151	0.1318	no	no	2087	79.8	2087	78.0
2	54567000	1016	728	1547	151	1057	796	1855	151	1062	796	1855	151	95	19	219	151	285	138	469	151	1062	796	1855	151	13500	13500	13500	151	0.0224	no	no	2087	79.8	2087	78.0
2	54568000	1097	796	1855	151	1126	796	1855	151	1132	796	1855	151	98	25	287	151	267	132	434	151	1132	796	1855	151	13500	13500	13500	151	0.0224	no	no	1476	48.2	1476	43.0
2	54569000	1214	727	1846	151	1239	796	1855	151	1246	796	1855	151	98	25	287	151	267	132	434	151	1246	796	1855	151	13500	13500	13500	151	0.0224	no	no	1476	48.2	1476	43.0
2	54570000	1426	796	1855	151	1445	980	1879	151	1445	980	1879	151	91	24	276	151	274	132	434	151	1445	980	1879	151	13500	13500	13500	151	0.0000	no	no	1476	48.2	1476	43.0
2	54571000	1608	1180	2598	151	1609	1180	2598	151	1611	1180	2598	151	85	24	276	151	271	132	434	151	1611	1180	2598	151	13500	13500	13500	151	0.0000	no	no	1279	31.7	1279	25.6
2	54572000	1758	1180	2598	151	1758	1180	2598	151	1850	1180	2598	151	77	18	207	151	262	126	398	151	1850	1180	2598	151	13500	13500	13500	151	0.0000	no	no	1279	31.7	1279	25.6
2	54573000	1813	1180	2598	151	1813	1180	2598	151	1909	1180	2598	151	76	18	207	151	252	126	398	151	1909	1180	2598	151	13500	13500	13500	151	0.0000	no	no	1279	31.7	1279	25.6
2	54574000	1627	984	1948	151	1848	1180	2598	151	1821	1180	2598	151	70	8	92	151	251	126	398	151	1925	1364	2678	151	13500	13500	13500	151	0.0000	no	no	1279	31.7	1279	25.6
2	54575000	1240	796	1855	151	1946	1364	2678	151	1766	1180	2598	151	80	8	92	151	246	126	398	151	1991	1364	2678	151	13500	13500	13500	151	0.0000	no	no	770	1.9	770	1.0
2	54576000	1402	984	1948	151	1913	1364	2678	151	1755	1180	2598	151	80	8	92	151	251	126	398	151	1964	1364	2678	151	13500	13500	13500	151	0.0000	no	no	770	1.9	770	1.0
2	54577000	1665	996	2518	151	2212	1564	3678	151	1852	1180	2598	151	80	8	92	151	257	126	398	151	2278	1564	3678	151	13500	13500	13500	151	0.0000	no	no	770	1.9	770	1.0
2	54578000	2534	1703	3739	151	2567	1703	3739	151	2534	1703	3739	151	80	8	92	151	257	126	398	151	2567	1703	3739	151	13500	13500	13500	151	0.0000	no	no	1646	60.9	1646	56.6
2	54579000	2803	1772	3759	151	2803	1772	3759	151	2803	1772	3759	151	80	8	92	151	257	126	398	151	2803	1772	3759	151	13500	13500	13500	151	0.0000	no	no	1646	60.9	1646	56.6
2	54580000	2543	1334	3578	151	2549	1380	3598	151	2656	1703	3739	151	80	8	92	151	257	126	398	151	2661	1772	3759	151	13500	13500	13500	151	0.0000	no	no	1783	69.1	1783	65.3
2	54581000	1947	1184	2828	151	1983	1184	2828	151	2097	1380	3598	151	80	8	92	151	257	126	398	151	2128	1564	3678	151	13500	13500	13500	151	0.0000	no	no	1783	69.1	1783	65.3
2	54582000	1622	984	1948	151	1701	984	1948	151	1923	1364	2678	151	79	8	92	151	258	126	398	151	1953	1502	2739	151	13500	13500	13500	151	0.0000	no	no	1783	69.1	1783	65.3
2	54583000	1548	980	1879	151	1626	980	1879	151	1856	1364	2678	151	79	8	92	151	258	126	398	151	1894	1502	2739	151	13500	13500	13500	151	0.0000	no	no	1783	69.1	1783	65.3
2	54584000	1558	996	2518	151	1656	996	2518	151	1887	1180	2598	151	79	8	92	151	258	126	398	151	1939	1502	2739	151	13500	13500	13500	151	0.0000	no	no	1021	13.7	1021	8.8
2	54585000	1541	996	2518	151	1651	996	2518	151	1914	1180	2598	151	79	8	92	151	263	132	434	151	1976	1364	2678	151	13500	13500	13500	151	0.0000	no	no	1021	13.7	1021	8.8
2	54586000	1491	996	2518	151	1599	996	2518	151	1992	1184	2828	151	79	8	92	151	274	132	434	151	2034	1506	2969	151	13500	13500	13500	151	0.0000	no	no	1021	13.7	1021	8.8
2	54587000	1456	996	2518	151	1797	1180	2598	151	1957	1318	2658	151	79	8	92	151	280	132	434	151	2017	1502	2739	151	13500	13500	13500	151	0.0000	no	no	1021	13.7	1021	8.8
2	54588000	1531	996	2518	151	1964	1180	2598	151	2011	1364	2678	151	79	8	92	151	288	132	434	151	2039	1502	2739	151	13500	13500	13500	151	0.0000	no	no	918	7.4	918	4.4
2	54589000	1310	980	1879	151	2214	1364	2678	151	2216	1364	2678	151	79	8	92	151	283	132	434	151	2217	1364	2678	151	13500	13500	13500	151	0.0000	no	no	918	7.4	918	4.4
2	54590000	1285	980	1879	151	2270	1364	2678	151	2270	1364	2678	151	69	8	92	151	295	224	438	151	2272	1502	2739	151	13500	13500	13500	151	0.0000	no	no	2263	84.4	2263	82.9
2	54591000	1309	984	1948	151	2342	1506	2969	151	2342	1506	2969	151	67	8	92	151	304	226	449	151	2342	1506	2969	151	13500	13500	13500	151	0.0000	no	no	2263	84.4	2263	82.9
2	54592000	1230	980	1879	151	2263	1364	2678	151	2263	1364	2678	151	68	8	92	151	306	226	449	151	2263	1364	2678	151	13500	13500	13500	151	0.0000	no	no	1860	72.6	1860	69.6
2	54593000	1162	796	1855	151	2252	1380	3598	151	2252	1380	3598	151	68	8	92	151	306	226	449	151	2252	1380	3598	151	13500	13500	13500	151	0.0000	no	no	1860	72.6	1860	69.6
2	54594000	1158	796	1855	151	2357	1380	3598	151	2357	1380	3598	151	68	8	92	151	307	226	449	151	2357	1380	3598	151	13500	13500	13500	151	0.0000	no	no	1860	72.6	1860	69.6
2	54595000	1103	764	1436	151	2988	1772	3759	151	2988	1772	3759	151	68	8	92	151	309	226	449	151	2988	1772	3759	151	13500	13500	13500	151	0.0000	no	no	1860	72.6	1860	69.6
2	54596000	1107	764	1436	151	3732	3080	3920	151	3732	3080	3920	151	68	8	92	151	313	226	449	151	3732	3080	3920	151	13500	13500	13500	151	0.0000	no	no	1005	12.6	1005	7.9
2	54597000	1174	780	1620	151	3561	3080	3920	151	3561	3080	3920	151	68	8	92	151	307	226	449	151	3561	3080	3920	151	13500	13500	13500	151	0.0000	no	no	1005	12.6	1005	7.9
2	54598000	1281	813	2437	151	2573	1196	3518	151	2554	1196	3518	151	73	10	115	151	306	226	449	151	2573	1196	3518	151	13500	13500	13500	151	0.0000	no	no	1005	12.6	1005	7.9
2	54599000	1409	980	1879	151	1647	1180	2598	151	1647	1180	2598	151	70	10	115	151	319	248	576	151	1647	1180	2598	151	13500	13500	13500	151	0.0000	no	no	1005	12.6	1005	7.9
2	54600000	1516	980	1879	151	1563	1164	1904	151	1563	1164	1904	151	70	10	115	151	319	248	576	151	1563	1164	1904	151	13500	13500	13500	151	0.0000	no	no	1368	39.1	1368	33.4
2	54601000	1526	1164	1904	151	1550	1164	1904	151	1550	1164	1904	151	70	10	115	151	320	248	576	151	1550	1164	1904	151	13500	13500	13500	151	0.0000	no	no	1368	39.1	1368	33.4
2	54602000	1626	980	1879	151	1626	980	1879	151	1626	980	1879	151	126	24	276	151	320	156	572	151	1626	980	1879	151	13500	13500	13500	151	0.0000	no	no	1353	37.8	1353	32.0
2	54603000	1595	1164	1904	151	1595	1164	1904	151	1595	1164	1904	151	80	29	334	151	325	248	576	151	1595	1164	1904	151	13500	13500	13500	151	0.0000	no	no	2603	90.0	2603	89.2
2	54604000	1755	1168	1973	151	1755	1168	1973	151	1755	1168	1973	151	128	24	276	151	321	156	572	151	1755	1168	1973	151	13500	13500	13500	151	0.0000	no	no	2344	86.6	2344	85.2
2	54605000	1548	1164	1904	151	1550	1164	1904	151	1550	1164	1904	151	82	40	430	151	325	248	576	151	1550	1164	1904	151	13500	13500	13500	151	0.0000	no	no	1713	65.5	1713	61.5
2	54606000	1556	1164	1904	151	1556	1164	1904	151	1556	1164	1904	151	71	30	345	151	326	248	576	151	1556	1164	1904	151	13500	13500	13500	151	0.0000	no	no	1713	65.5	1713	61.5
2	54607000	1591	1164	1904	151	1591	1164	1904	151	1591	1164	1904	151	67	30	345	151	324	248	576	151	1591	1164	1904	151	13500	13500	13500	151	0.0000	no	no	1562	54.7	1562	50.0
2	54608000	1713	1348	1928	151	1713	1348	1928	151	1713	1348	1928	151	121	24	276	151	302	156	572	151	1713	1348	1928	151	13500	13500	13500	151	0.0000	no	no	1224	27.3	1224	21.1
2	54609000	1685	1348	1928	151	1696	1348	1928	151	1692	1348	1928	151	117	24	276	151	280	140	480	151	1696	1348	1928	151	13500	13500	13500	151	0.0000	no	no	1224	27.3	1224	21.1
2	54610000	1709	1348	1928	151	1713	1348	1928	151	1713	1348	1928	151	115	24	276	151	285	140	480	151	1713	1348	1928	151	13500	13500	13500	151	0.0000	no	no	1224	27.3	1224	21.1
2	54611000	1752	1348	1928	151	1752	1348	1928	151	1752	1348	1928	151	113	24	276	151	280	132	434	151	1752	1348	1928	151	13500	13500	13500	151	0.0000	no	no	1224	27.3	1224	21.1
2	54612000	1809	1348	1928	151	1809	1348	1928	151	1809	1348	1928	151	111	24	276	151	276	132	434	151	1809	1348	1928	151	13500	13500	13500	151	0.0000	no	no	1224	27.3	1224	21.1
2	54613000	1850	1364	2678	151	1850	1364	2678	151	1850	1364	2678	151	111	24	276	151	278	132	434	151	1850	1364	2678	151	13500	13500	13500	151	0.0000	no	no	1224	27.3	1224	21.1
2	54614000	1844	1352	1997	151	1844	1352	1997	151	1844	1352	1997	151	111	24	276	151	291	160	595	151	1844	1352	1997	151	13500	13500	13500	151	0.0000	no	no	1224	27.3	1224	21.1
2	54615000	1834	1348	1928	151	1834	1348	1928	151	1834	1348	1928	151	102	24	276	151	293	160	595	151	1834	1348	1928	151	13500	13500	13500	151	0.0000	no	no	1131	20.9	1131	14.8
2	54616000	1844	1348	1928	151	1844	1348	1928	151	1844	1348	1928	151	99	24	276	151	278	132	434	151	1844	1348	1928	151	13500	13500	13500	151	0.0000	no	no	1273	31.2	1273	25.1
2	54617000	1698	1164	1904	151	1794	1348	1928	151	1794	1348	1928	151	26	16	184	151	297	156	572	151	1794	1348	1928	151	13500	13500	13500	151	0.0000	no	no	1231	27.8	1231	21.6
2	54618000	2047	1364	2678	151	2054	1502	2739	151	2054	1502	2739	151	86	16	184	151	258	132	434	151	2054	1502	2739	151	13500	13500	13500	151	0.0000	no	no	2414	87.7	2414	86.3
2	54619000	2236	1564	3678	151	2238	1564	3678	151	2238	1564	3678	151	86	16	184	151	258	132	434	151	2238	1564	3678	151	13500	13500	13500	151	0.0000	no	no	2414	87.7	2414	86.3
2	54620000	2272	1564	3678	151	2272	1564	3678	151	2272	1564	3678	151	26	16	184	151	262	126	398	151	2272	1564	3678	151	13500	13500	13500	151	0.0000	no	no	2414	87.7	2414	86.3
2	54621000	2400	1564	3678	151	2400	1564	3678	151	2400	1564	3678	151	85	16	184	151	251	124	376	151	2400	1564	3678	151	13500	13500	13500	151	0.0000	no	no	1969	76.4	1969	73.7
2	54622000	2428	1703	3739	151	2432	1772	3759	151	2432	1772	3759	151	85	16	184	151	248	124	376	151	2432	1772	3759	151	13500	13500	13500	151	0.0000	no	no	1969	76.4	1969	73.7
2	54623000	2981	1772	3759	151	2981	1772	3759	151	2981	1772	3759	151	23	16	184	151	239	121	342	151	2981	1772	3759	151	13500	13500	13500	151	0.0000	no	no	2228	83.8	2228	82.2
2	54624000	2793	1772	3759	151	2801	1772	3759	151	2801	1772	3759	151	92	16	184	151	230	121	342	151	2801	1772	3759	151	13500	13500	13500	151	0.0000	no	no	2654	90.5	2654	89.8
2	54625000	2656	1772	3759	151	2656	1772	3759	151	2656	1772	3759	151	89	16	184	151	228	121	342	151	2656	1772	3759	151	13500	13500	13500	151	0.0000	no	no	2654	90.5	2654	89.8
2	54626000	2406	1772	3759	151	2406	1772	3759	151	2406	1772	3759	151	89	16	184	151	227	121	342	151	2406	1772	3759	151	13500	13500	13500	151	0.0000	no	no	2654	90.5	2654	89.8
2	54627000	2315	1754	3069	151	2315	1754	3069	151	2315	1754	3069	151	89	16	184	151	228	124	376	151	2315	1754	3069	151	13500	13500	13500	151	0.0000	no	no	1491	49.4	1491	44.3
2	54628000	2279	1748	2839	151	2279	1748	2839	151	2279	1748	2839	151	81	16	184	151	229	124	376	151	2279	1748	2839	151	13500	13500	13500	151	0.0000	no	no	1491	49.4	1491	44.3
2	54629000	2168	1748	2839	151	2168	1748	2839	151	2168	1748	2839	151	81	16	184	151	231	124	376	151	2168	1748	2839	151	13500	13500	13500	151	0.0000	no	no	1491	49.4	1491	44.3
2	54630000	2187	1748	2839	151	2187	1748	2839	151	2187	1748	2839	151	81	16	184	151	231	124	376	151	2187	1748	2839	151	13500	13500	13500	151	0.0000	no	no	1382	40.3	1382	34.7
2	54631000	1999	1364	2678	151	2020	1548	2759	151	2021	1548	2759	151	20	18	207	151	243	140	480	151	2030	1548	2759	151	13500	13500	13500	151	0.0000	no	no	1550	53.8	1550	49.1
2	54632000	1953	1502	2739	151	1961	1548	2759	151	1971	1548	2759	151	20	18	207	151	255	156	572	151	1971	1548	2759	151	13500	13500	13500	151	0.0000	no	no	2554	89.5	2554	88.7
2	54633000	1977	1548	2759	151	1984	1548	2759	151	2014	1548	2759	151	22	18	207	151	255	156	572	151	2014	1548	2759	151	13500	13500	13500	151	0.0000	no	no	2554	89.5	2554	88.7
2	54634000	1974	1364	2678	151	1974	1364	2678	151	1974	1364	2678	151	22	18	207	151	255	156	572	151	1974	1364	2678	151	13500	13500	13500	151	0.0000	no	no	2554	89.5	2554	88.7
2	54635000	1987	1548	2759	151	1987	1548	2759	151	1987	1548	2759	151	22	18	207	151	254	156	572	151	1987	1548	2759	151	13500	13500	13500	151	0.0000	no	no	2554	89.5	2554	88.7
2	54636000	2058	1548	2759	151	2058	1548	2759	151	2058	1548	2759	151	22	18	207	151	262	156	572	151	2058	1548	2759	151	13500	13500	13500	151	0.0000	no	no	1082	17.1	1082	11.7
2	54637000	2067	1548	2759	151	2072	1548	2759	151	2072	1548	2759	151	24	18	207	151	280	156	572	151	2072	1548	2759	151	13500	13500	13500	151	0.0000	no	no	1082	17.1	1082	11.7
2	54638000	2069	1364	2678	151	2069	1364	2678	151	2069	1364	2678	151	19	18	207	151	284	156	572	151	2069	1364	2678	151	13500	13500	13500	151	0.0000	no	no	1082	17.1	1082	11.7
2	54639000	2178	1564	3678	151	2201	1564	3678	151	2201	1564	3678	151	17	12	138	151	293	156	572	151	2201	1564	3678	151	13500	13500	13500	151	0.0000	no	no	1228	27.7	1228	21.4
2	54640000	2239	1703	3739	151	2260	1703	3739	151	2260	1703	3739	151	17	12	138	151	317	156	572	151	2260	1703	3739	151	13500	13500	13500	151	0.0000	no	no	1228	27.7	1228	21.4
2	54641000	2323	1703	3739	151	2385	1772	3759	151	2385	1772	3759	151	17	12	138	151	366	248	576	151	2385	1772	3759	151	13500	13500	13500	151	0.0000	no	no	1228	27.7	1228	21.4
2	54642000	2406	1754	3069	151	2509	1979	3819	151	2509	1979	3819	151	13	12	138	151	373	248	576	151	2509	1979	3819	151	13500	13500	13500	151	0.0000	no	no	1228	27.7	1228	21.4
2	54643000	2423	1748	2839	151	2423	1748	2839	151	2640	2161	3839	151	5	8	92	151	379	248	576	151	2640	2161	3839	151	13500	13500	13500	151	0.0000	no	no	1467	47.4	1467	42.2
2	54644000	2730	1564	3678	151	2730	1564	3678	151	3179	2161	3839	151	81	16	184	151	358	236	507	151	3179	2161	3839	151	13500	13500	13500	151	0.0000	no	no	1092	17.8	1092	12.4
2	54645000	2901	2161	3839	151	2901	2161	3839	151	2901	2161	3839	151	14	10	115	151	382	248	576	151	2901	2161	3839	151	13500	13500	13500	151	0.0000	no	no	1641	60.6	1641	56.3
2	54646000	2640	1772	3759	151	2640	1772	3759	151	2758	1772	3759	151	26	16	184	151	382	248	576	151	2758	1772	3759	151	13500	13500	13500	151	0.0000	no	no	1764	68.2	1764	64.3
2	54647000	2799	1772	3759	151	2799	1772	3759	151	2799	1772	3759	151	89	16	184	151	363	324	488	151	2799	1772	3759	151	13500	13500	13500	151	0.0000	no	no	1138	21.3	1138	15.3
2	54648000	2342	1180	2598	151	2342	1180	2598	151	2470	1754	3069	151	69	24	276	151	375	248	576	151	2470	1754	3069	151	13500	13500	13500	151	0.0000	no	no	2290	84.9	2290	83.4
2	54649000	2730	1772	3759	151	2730	1772	3759	151	2767	1979	3819	151	91	16	184	151	360	232	484	151	2767	1979	3819	151	13500	13500	13500	151	0.0000	no	no	2290	84.9	2290	83.4
2	54650000	2173	1184	2828	151	2173	1184	2828	151	2385	1754	3069	151	71	24	276	151	372	248	576	151	2385	1754	3069	151	13500	13500	13500	151	0.0000	no	no	2290	84.9	2290	83.4
2	54651000	2428	1380	3598	151	2442	1380	3598	151	2560	1772	3759	151	90	16	184	151	358	232	484	151	2573	1772	3759	151	13500	13500	13500	151	0.0000	no	no	2290	84.9	2290	83.4
2	54652000	1611	996	2518	151	1611	996	2518	151	2594	1772	3759	151	70	24	276	151	372	248	576	151	2594	1772	3759	151	13500	13500	13500	151	0.0000	no	no	2290	84.9	2290	83.4
2	54653000	2833	1979	3819	151	2833	1979	3819	151	2840	1979	3819	151	90	16	184	151	359	232	484	151	2840	1979	3819	151	13500	13500	13500	151	0.0000	no	no	1825	71.1	1825	67.4
2	54654000	3005	2161	3839	151	3005	2161	3839	151	3005	2161	3839	151	90	16	184	151	362	236	507	151	3005	2161	3839	151	13500	13500	13500	151	0.0000	no	no	3178	94.3	3178	94.0
2	54655000	3153	2161	3839	151	3155	2161	3839	151	3153	2161	3839	151	81	24	276	151	369	248	576	151	3155	2161	3839	151	13500	13500	13500	151	0.0000	no	no	3178	94.3	3178	94.0
2	54656000	3223	2161	3839	151	3223	2161	3839	151	3223	2161	3839	151	74	24	276	151	368	248	576	151	3223	2161	3839	151	13500	13500	13500	151	0.0000	no	no	3178	94.3	3178	94.0
2	54657000	3207	2161	3839	151	3213	2161	3839	151	3207	2161	3839	151	74	24	276	151	370	248	576	151	3213	2161	3839	151	13500	13500	13500	151	0.0000	no	no	3178	94.3	3178	94.0
2	54658000	1665	1184	2828	151	2913	1772	3759	151	2913	1772	3759	151	81	24	276	151	371	248	576	151	2913	1772	3759	151	13500	13500	13500	151	0.0000	no	no	2388	87.3	2388	85.9
2	54659000	2375	1196	3518	151	2710	1772	3759	151	2710	1772	3759	151	104	16	184	151	352	248	576	151	2710	1772	3759	151	13500	13500	13500	151	0.0000	no	no	1641	60.6	1641	56.3
2	54660000	2776	1772	3759	151	2776	1772	3759	151	2776	1772	3759	151	110	18	207	151	360	248	576	151	2776	1772	3759	151	13500	13500	13500	151	0.0000	no	no	2373	87.1	2373	85.6
2	54661000	2638	1772	3759	151	2638	1772	3759	151	2638	1772	3759	151	113	24	276	151	355	248	576	151	2638	1772	3759	151	13500	13500	13500	151	0.0000	no	no	2373	87.1	2373	85.6
2	54662000	2544	1772	3759	151	2551	1772	3759	151	2551	1772	3759	151	109	24	276	151	344	156	572	151	2551	1772	3759	151	13500	13500	13500	151	0.0000	no	no	2373	87.1	2373	85.6
2	54663000	2461	1772	3759	151	2461	1772	3759	151	2461	1772	3759	151	123	24	276	151	331	156	572	151	2461	1772	3759	151	13500	13500	13500	151	0.0000	no	no	2373	87.1	2373	85.6
2	54664000	2301	1686	2819	151	2301	1686	2819	151	2301	1686	2819	151	127	24	276	151	329	156	572	151	2301	1686	2819	151	13500	13500	13500	151	0.0000	no	no	1179	24.0	1179	17.9
2	54665000	2197	1552	2989	151	2197	1552	2989	151	2197	1552	2989	151	142	24	276	151	320	156	572	151	2197	1552	2989	151	13500	13500	13500	151	0.0000	no	no	1179	24.0	1179	17.9
2	54666000	2013	1548	2759	151	2013	1548	2759	151	2017	1548	2759	151	172	48	476	151	317	156	572	151	2017	1548	2759	151	13500	13500	13500	151	0.0000	no	no	1179	24.0	1179	17.9
2	54667000	1991	1548	2759	151	1991	1548	2759	151	1991	1548	2759	151	209	76	674	151	322	156	572	151	1991	1548	2759	151	13500	13500	13500	151	0.0000	no	no	1650	61.2	1650	56.9
2	54668000	2032	1548	2759	151	2032	1548	2759	151	2032	1548	2759	151	221	76	674	151	312	156	572	151	2032	1548	2759	151	13500	13500	13500	151	0.0000	no	no	1650	61.2	1650	56.9
2	54669000	1960	1548	2759	151	1975	1548	2759	151	1975	1548	2759	151	221	76	674	151	302	138	468	151	1975	1548	2759	151	13500	13500	13500	151	0.0000	no	no	1650	61.2	1650	56.9
2	54670000	1959	1502	2739	151	1977	1548	2759	151	1977	1548	2759	151	221	76	674	151	320	138	468	151	1977	1548	2759	151	13500	13500	13500	151	0.0000	no	no	1650	61.2	1650	56.9
2	54671000	2065	1548	2759	151	2077	1548	2759	151	2077	1548	2759	151	224	76	674	151	285	132	434	151	2077	1548	2759	151	13500	13500	13500	151	0.0000	no	no	1208	26.1	1208	19.8
2	54672000	2194	1564	3678	151	2194	1564	3678	151	2194	1564	3678	151	230	76	674	151	280	132	434	151	2194	1564	3678	151	13500	13500	13500	151	0.0000	no	no	1208	26.1	1208	19.8
2	54673000	2177	1564	3678	151	2177	1564	3678	151	2177	1564	3678	151	232	48	476	151	270	132	434	151	2177	1564	3678	151	13500	13500	13500	151	0.0000	no	no	1601	57.6	1601	53.0
2	54674000	2213	1564	3678	151	2239	1564	3678	151	2239	1564	3678	151	227	48	476	151	268	132	434	151	2239	1564	3678	151	13500	13500	13500	151	0.0000	no	no	1601	57.6	1601	53.0
2	54675000	2233	1564	3678	151	2233	1564	3678	151	2233	1564	3678	151	227	48	476	151	256	132	434	151	2233	1564	3678	151	13500	13500	13500	151	0.0000	no	no	1342	36.9	1342	31.0
2	54676000	2126	1564	3678	151	2134	1564	3678	151	2126	1564	3678	151	223	48	476	151	252	132	434	151	2134	1564	3678	151	13500	13500	13500	151	0.0000	no	no	1342	36.9	1342	31.0
2	54677000	2067	1548	2759	151	2082	1548	2759	151	2070	1548	2759	151	223	48	476	151	244	124	376	151	2082	1548	2759	151	13500	13500	13500	151	0.0000	no	no	1342	36.9	1342	31.0
2	54678000	1999	1548	2759	151	2024	1548	2759	151	2014	1548	2759	151	218	48	476	151	247	124	376	151	2024	1548	2759	151	13500	13500	13500	151	0.0000	no	no	1342	36.9	1342	31.0
2	54679000	2058	1548	2759	151	2073	1548	2759	151	2073	1548	2759	151	221	140	480	151	241	124	376	151	2073	1548	2759	151	13500	13500	13500	151	0.0000	no	no	1342	36.9	1342	31.0
2	54680000	2203	1686	2819	151	2256	1754	3069	151	2257	1690	3049	151	225	140	480	151	233	124	376	151	2267	1754	3069	151	13500	13500	13500	151	0.0000	no	no	1342	36.9	1342	31.0
2	54681000	2324	1548	2759	151	2339	1955	2900	151	2339	1955	2900	151	225	124	376	151	233	124	376	151	2339	1955	2900	151	13500	13500	13500	151	0.0000	no	no	1342	36.9	1342	31.0
2	54682000	2097	1548	2759	151	2098	1548	2759	151	2098	1548	2759	151	158	24	276	151	161	24	276	151	2098	1548	2759	151	13500	13500	13500	151	0.0000	no	no	2023	78.1	2023	75.5
2	54683000	2472	1979	3819	151	2472	1979	3819	151	2472	1979	3819	151	228	124	376	151	232	124	376	151	2472	1979	3819	151	13500	13500	13500	151	0.0000	no	no	2023	78.1	2023	75.5
2	54684000	2108	1364	2678	151	2108	1364	2678	151	2108	1364	2678	151	158	24	276	151	168	24	276	151	2108	1364	2678	151	13500	13500	13500	151	0.0000	no	no	2023	78.1	2023	75.5
2	54685000	2619	1564	3678	151	2619	1564	3678	151	2619	1564	3678	151	221	124	376	151	224	124	376	151	2619	1564	3678	151	13500	13500	13500	151	0.0000	no	no	2224	83.7	2224	82.1
2	54686000	2235	1364	2678	151	2235	1364	2678	151	2235	1364	2678	151	221	124	376	151	223	124	376	151	2235	1364	2678	151	13500	13500	13500	151	0.0000	no	no	2224	83.7	2224	82.1
2	54687000	2342	1552	2989	151	2403	1564	3678	151	2342	1552	2989	151	272	192	1215	151	221	124	376	151	2403	1564	3678	151	13500	13500	13500	151	0.0000	no	no	2224	83.7	2224	82.1
2	54688000	2541	1772	3759	151	2554	1772	3759	151	2541	1772	3759	151	216	121	342	151	218	124	376	151	2554	1772	3759	151	13500	13500	13500	151	0.0000	no	no	2404	87.5	2404	86.1
2	54689000	2609	1772	3759	151	2609	1772	3759	151	2609	1772	3759	151	216	121	342	151	217	124	376	151	2609	1772	3759	151	13500	13500	13500	151	0.0000	no	no	2404	87.5	2404	86.1
2	54690000	2768	1979	3819	151	2768	1979	3819	151	2768	1979	3819	151	215	121	342	151	220	124	376	151	2768	1979	3819	151	13500	13500	13500	151	0.0000	no	no	2081	79.6	2081	77.8
2	54691000	3036	2161	3839	151	3036	2161	3839	151	3036	2161	3839	151	215	121	342	151	221	124	376	151	3036	2161	3839	151	13500	13500	13500	151	0.0000	no	no	3101	93.9	3101	93.6
2	54692000	2421	1703	3739	151	2421	1703	3739	151	2421	1703	3739	151	215	121	342	151	223	124	376	151	2421	1703	3739	151	13500	13500	13500	151	0.0000	no	no	3101	93.9	3101	93.6
2	54693000	2323	1506	2969	151	2323	1506	2969	151	2323	1506	2969	151	154	24	276	151	171	116	284	151	2323	1506	2969	151	13500	13500	13500	151	0.0000	no	no	3101	93.9	3101	93.6
2	54694000	2377	1564	3678	151	2377	1564	3678	151	2377	1564	3678	151	220	121	342	151	240	132	434	151	2377	1564	3678	151	13500	13500	13500	151	0.0000	no	no	2542	89.4	2542	88.6
2	54695000	2390	1564	3678	151	2390	1564	3678	151	2390	1564	3678	151	148	24	276	151	201	124	376	151	2390	1564	3678	151	13500	13500	13500	151	0.0000	no	no	2542	89.4	2542	88.6
2	54696000	2225	1564	3678	151	2225	1564	3678	151	2225	1564	3678	151	222	121	342	151	253	132	434	151	2225	1564	3678	151	13500	13500	13500	151	0.0000	no	no	2542	89.4	2542	88.6
2	54697000	2119	1548	2759	151	2119	1548	2759	151	2119	1548	2759	151	226	124	376	151	252	132	434	151	2119	1548	2759	151	13500	13500	13500	151	0.0000	no	no	1637	60.3	1637	56.0
2	54698000	2154	1368	2908	151	2154	1368	2908	151	2154	1368	2908	151	229	126	398	151	251	132	434	151	2154	1368	2908	151	13500	13500	13500	151	0.0000	no	no	1637	60.3	1637	56.0
2	54699000	1581	984	1948	151	1599	984	1948	151	1599	984	1948	151	132	24	276	151	217	156	572	151	1599	984	1948	151	13500	13500	13500	151	0.0000	no	no	1637	60.3	1637	56.0
2	54700000	1371	980	1879	151	1378	980	1879	151	1378	980	1879	151	126	24	276	151	219	156	572	151	1378	980	1879	151	13500	13500	13500	151	0.0000	no	no	1731	66.5	1731	62.5
2	54701000	1152	796	1855	151	1159	796	1855	151	1159	796	1855	151	126	24	276	151	219	156	572	151	1159	796	1855	151	13500	13500	13500	151	0.0224	no	no	1731	66.5	1731	62.5
2	54702000	1042	796	1855	151	1042	796	1855	151	1042	796	1855	151	126	24	276	151	240	156	572	151	1042	796	1855	151	13500	13500	13500	151	0.0224	no	no	1910	74.5	1910	71.6
2	54703000	1019	768	1482	151	1019	768	1482	151	1019	768	1482	151	126	24	276	151	236	156	572	151	1019	768	1482	151	13500	13500	13500	151	0.1318	no	no	2023	78.1	2023	75.5
2	54704000	1044	780	1620	151	1044	780	1620	151	1044	780	1620	151	123	24	276	151	232	156	572	151	1044	780	1620	151	13500	13500	13500	151	0.1057	no	no	1733	66.6	1733	62.7
2	54705000	1038	780	1620	151	1038	780	1620	151	1038	780	1620	151	118	18	207	151	231	156	572	151	1038	780	1620	151	13500	13500	13500	151	0.1057	no	no	1733	66.6	1733	62.7
2	54706000	1074	796	1855	151	1074	796	1855	151	1074	796	1855	151	115	18	207	151	222	156	572	151	1074	796	1855	151	13500	13500	13500	151	0.0224	no	no	1733	66.6	1733	62.7
2	54707000	1034	768	1482	151	1034	768	1482	151	1034	768	1482	151	115	18	207	151	235	156	572	151	1034	768	1482	151	13500	13500	13500	151	0.1318	no	no	1733	66.6	1733	62.7
2	54708000	1078	796	1855	151	1078	796	1855	151	1078	796	1855	151	102	16	184	151	254	160	595	151	1078	796	1855	151	13500	13500	13500	151	0.0224	no	no	2536	89.3	2536	88.5
2	54709000	1093	796	1855	151	1093	796	1855	151	1093	796	1855	151	102	16	184	151	256	168	682	151	1093	796	1855	151	13500	13500	13500	151	0.0224	no	no	2536	89.3	2536	88.5
2	54710000	1329	817	2667	151	1329	817	2667	151	1329	817	2667	151	97	16	184	151	257	168	682	151	1329	817	2667	151	13500	13500	13500	151	0.0000	no	no	2536	89.3	2536	88.5
2	54711000	1589	829	3357	151	1589	829	3357	151	1589	829	3357	151	87	16	184	151	262	168	682	151	1589	829	3357	151	13500	13500	13500	151	0.0000	no	no	2536	89.3	2536	88.5
2	54712000	12691	3161	11973	151	12691	3161	11973	151	12691	3161	11973	151	86	16	184	151	261	168	682	151	12691	3161	11973	151	13500	13500	13500	151	0.0000	no	no	2536	89.3	2536	88.5
2	54713000	5206	1029	7391	151	5209	1029	7391	151	5206	1029	7391	151	81	16	184	151	262	168	682	151	5209	1029	7391	151	13500	13500	13500	151	0.0000	no	no	2536	89.3	2536	88.5
2	54714000	2779	1013	3437	151	2811	1013	3437	151	2779	1013	3437	151	81	16	184	151	263	168	682	151	2811	1013	3437	151	13500	13500	13500	151	0.0000	no	no	2536	89.3	2536	88.5
2	54715000	2508	1013	3437	151	2510	1013	3437	151	2508	1013	3437	151	81	16	184	151	269	168	682	151	2510	1013	3437	151	13500	13500	13500	151	0.0000	no	no	2536	89.3	2536	88.5
2	54716000	1423	813	2437	151	1425	813	2437	151	1423	813	2437	151	81	16	184	151	266	168	682	151	1425	813	2437	151	13500	13500	13500	151	0.0000	no	no	1422	43.7	1422	38.3
2	54717000	1189	796	1855	151	1197	796	1855	151	1189	796	1855	151	81	16	184	151	252	156	572	151	1197	796	1855	151	13500	13500	13500	151	0.0224	no	no	1422	43.7	1422	38.3
2	54718000	1237	796	1855	151	1244	934	1873	151	1237	796	1855	151	86	16	184	151	248	156	572	151	1244	934	1873	151	13500	13500	13500	151	0.0224	no	no	1422	43.7	1422	38.3
2	54719000	1257	796	1855	151	1262	934	1873	151	1257	796	1855	151	85	16	184	151	234	124	376	151	1262	934	1873	151	13500	13500	13500	151	0.0224	no	no	1422	43.7	1422	38.3
2	54720000	1283	980	1879	151	1283	980	1879	151	1283	980	1879	151	91	16	184	151	223	124	376	151	1283	980	1879	151	13500	13500	13500	151	0.0000	no	no	1899	74.1	1899	71.2
2	54721000	1308	980	1879	151	1308	980	1879	151	1308	980	1879	151	93	16	184	151	223	124	376	151	1308	980	1879	151	13500	13500	13500	151	0.0000	no	no	1899	74.1	1899	71.2
2	54722000	1431	996	2518	151	1431	996	2518	151	1431	996	2518	151	93	16	184	151	220	124	376	151	1431	996	2518	151	13500	13500	13500	151	0.0000	no	no	1899	74.1	1899	71.2
2	54723000	2208	1013	3437	151	2208	1013	3437	151	2208	1013	3437	151	97	18	207	151	211	118	307	151	2208	1013	3437	151	13500	13500	13500	151	0.0000	no	no	1899	74.1	1899	71.2
2	54724000	2664	1380	3598	151	2664	1380	3598	151	2664	1380	3598	151	97	18	207	151	214	124	376	151	2664	1380	3598	151	13500	13500	13500	151	0.0000	no	no	1600	57.5	1600	52.9
2	54725000	1838	1013	3437	151	1838	1013	3437	151	1838	1013	3437	151	97	18	207	151	205	124	376	151	1838	1013	3437	151	13500	13500	13500	151	0.0000	no	no	1477	48.2	1477	43.1
2	54726000	1490	980	1879	151	1504	984	1948	151	1504	984	1948	151	97	18	207	151	204	124	376	151	1504	984	1948	151	13500	13500	13500	151	0.0000	no	no	1477	48.2	1477	43.1
2	54727000	1454	980	1879	151	1476	984	1948	151	1476	984	1948	151	97	18	207	151	203	124	376	151	1476	984	1948	151	13500	13500	13500	151	0.0000	no	no	1374	39.5	1374	33.9
2	54728000	1515	996	2518	151	1515	996	2518	151	1515	996	2518	151	97	18	207	151	202	124	376	151	1515	996	2518	151	13500	13500	13500	151	0.0000	no	no	1374	39.5	1374	33.9
2	54729000	1397	980	1879	151	1398	980	1879	151	1398	980	1879	151	96	16	184	151	206	124	376	151	1398	980	1879	151	13500	13500	13500	151	0.0000	no	no	1374	39.5	1374	33.9
2	54730000	1349	980	1879	151	1375	980	1879	151	1375	980	1879	151	96	16	184	151	203	116	284	151	1375	980	1879	151	13500	13500	13500	151	0.0000	no	no	1374	39.5	1374	33.9
2	54731000	1394	980	1879	151	1420	980	1879	151	1420	980	1879	151	98	18	207	151	192	116	284	151	1420	980	1879	151	13500	13500	13500	151	0.0000	no	no	1374	39.5	1374	33.9
2	54732000	1422	980	1879	151	1452	980	1879	151	1452	980	1879	151	99	24	276	151	191	116	284	151	1452	980	1879	151	13500	13500	13500	151	0.0000	no	no	1374	39.5	1374	33.9
2	54733000	1420	813	2437	151	1624	996	2518	151	1624	996	2518	151	99	24	276	151	189	116	284	151	1624	996	2518	151	13500	13500	13500	151	0.0000	no	no	1374	39.5	1374	33.9
2	54734000	1169	813	2437	151	1701	996	2518	151	1701	996	2518	151	99	24	276	151	189	116	284	151	1701	996	2518	151	13500	13500	13500	151	0.0000	no	no	2093	79.9	2093	78.1
2	54735000	1101	813	2437	151	1761	1000	2748	151	1693	1000	2748	151	89	16	184	151	189	116	284	151	1762	1000	2748	151	13500	13500	13500	151	0.0000	no	no	2093	79.9	2093	78.1
2	54736000	1086	813	2437	151	1793	1000	2748	151	1391	813	2437	151	67	8	92	151	189	116	284	151	1797	1000	2748	151	13500	13500	13500	151	0.0000	no	no	2093	79.9	2093	78.1
2	54737000	925	796	1855	151	1775	996	2518	151	925	796	1855	151	67	8	92	151	189	116	284	151	1775	996	2518	151	13500	13500	13500	151	0.0224	no	no	2093	79.9	2093	78.1
2	54738000	837	768	1482	151	1936	1196	3518	151	837	768	1482	151	66	8	92	151	191	116	284	151	1936	1196	3518	151	13500	13500	13500	151	0.1318	no	no	842	4.0	842	2.2
2	54739000	857	768	1482	151	1938	1180	2598	151	857	768	1482	151	66	8	92	151	191	116	284	151	1938	1180	2598	151	13500	13500	13500	151	0.1318	no	no	842	4.0	842	2.2
2	54740000	1100	796	1855	151	1985	1180	2598	151	1100	796	1855	151	52	8	92	151	192	116	284	151	1985	1180	2598	151	13500	13500	13500	151	0.0224	no	no	842	4.0	842	2.2
2	54741000	1627	829	3357	151	2142	1196	3518	151	1627	829	3357	151	52	8	92	151	201	116	284	151	2142	1196	3518	151	13500	13500	13500	151	0.0000	no	no	1548	53.7	1548	48.9
2	54742000	1385	829	3357	151	2172	1380	3598	151	1387	829	3357	151	44	8	92	151	203	116	284	151	2172	1380	3598	151	13500	13500	13500	151	0.0000	no	no	1548	53.7	1548	48.9
2	54743000	1129	796	1855	151	2025	1364	2678	151	1132	796	1855	151	43	8	92	151	202	116	284	151	2025	1364	2678	151	13500	13500	13500	151	0.0224	no	no	1548	53.7	1548	48.9
2	54744000	1074	784	1666	151	2262	1380	3598	151	1076	784	1666	151	39	8	92	151	198	116	284	151	2262	1380	3598	151	13500	13500	13500	151	0.0905	no	no	1524	51.9	1524	47.0
2	54745000	1096	784	1666	151	2201	1380	3598	151	1096	784	1666	151	39	8	92	151	199	116	284	151	2201	1380	3598	151	13500	13500	13500	151	0.0905	no	no	1524	51.9	1524	47.0
2	54746000	1070	780	1620	151	2226	1380	3598	151	1070	780	1620	151	39	8	92	151	200	120	330	151	2226	1380	3598	151	13500	13500	13500	151	0.1057	no	no	1524	51.9	1524	47.0
2	54747000	1109	800	1924	151	1877	1184	2828	151	1109	800	1924	151	39	8	92	151	205	120	330	151	1877	1184	2828	151	13500	13500	13500	151	0.0000	no	no	853	4.5	853	2.6
2	54748000	1048	780	1620	151	1646	996	2518	151	1048	780	1620	151	38	8	92	151	216	120	330	151	1646	996	2518	151	13500	13500	13500	151	0.1057	no	no	853	4.5	853	2.6
2	54749000	998	780	1620	151	1644	1134	2578	151	998	780	1620	151	45	8	92	151	216	120	330	151	1644	1134	2578	151	13500	13500	13500	151	0.1057	no	no	853	4.5	853	2.6
2	54750000	1172	813	2437	151	1697	1180	2598	151	1179	813	2437	151	45	8	92	151	270	176	847	151	1703	1180	2598	151	13500	13500	13500	151	0.0000	no	no	853	4.5	853	2.6
2	54751000	1091	813	2437	151	1740	1180	2598	151	1098	813	2437	151	45	8	92	151	273	176	847	151	1746	1180	2598	151	13500	13500	13500	151	0.0000	no	no	853	4.5	853	2.6
2	54752000	962	764	1436	151	2021	1196	3518	151	962	764	1436	151	37	8	92	151	231	156	572	151	2021	1196	3518	151	13500	13500	13500	151	0.1342	no	no	853	4.5	853	2.6
2	54753000	959	764	1436	151	2154	1196	3518	151	960	764	1436	151	44	18	207	151	229	156	572	151	2154	1196	3518	151	13500	13500	13500	151	0.1342	no	no	1840	71.8	1840	68.7
2	54754000	1078	934	1873	151	2136	1334	3578	151	1078	934	1873	151	44	18	207	151	229	156	572	151	2136	1334	3578	151	13500	13500	13500	151	0.0000	no	no	1840	71.8	1840	68.7
2	54755000	1180	996	2518	151	1526	996	2518	151	1180	996	2518	151	44	18	207	151	227	156	572	151	1526	996	2518	151	13500	13500	13500	151	0.0000	no	no	1840	71.8	1840	68.7
2	54756000	1114	980	1879	151	1362	980	1879	151	1114	980	1879	151	40	16	184	151	206	116	284	151	1362	980	1879	151	13500	13500	13500	151	0.0000	no	no	1840	71.8	1840	68.7
2	54757000	1083	952	1498	151	1326	980	1879	151	1083	952	1498	151	42	16	184	151	202	116	284	151	1326	980	1879	151	13500	13500	13500	151	0.0905	no	no	991	11.9	991	7.3
2	54758000	1109	980	1879	151	1324	980	1879	151	1109	980	1879	151	35	8	92	151	196	116	284	151	1324	980	1879	151	13500	13500	13500	151	0.0000	no	no	991	11.9	991	7.3
2	54759000	1113	968	1682	151	1304	980	1879	151	1113	968	1682	151	32	8	92	151	196	116	284	151	1304	980	1879	151	13500	13500	13500	151	0.0000	no	no	991	11.9	991	7.3
2	54760000	1242	980	1879	151	1395	984	1948	151	1242	980	1879	151	29	8	92	151	194	116	284	151	1395	984	1948	151	13500	13500	13500	151	0.0000	no	no	1540	53.1	1540	48.3
2	54761000	1304	980	1879	151	1387	980	1879	151	1304	980	1879	151	29	8	92	151	192	116	284	151	1387	980	1879	151	13500	13500	13500	151	0.0000	no	no	1540	53.1	1540	48.3
2	54762000	1309	980	1879	151	1379	980	1879	151	1309	980	1879	151	29	8	92	151	193	116	284	151	1379	980	1879	151	13500	13500	13500	151	0.0000	no	no	1540	53.1	1540	48.3
2	54763000	1354	984	1948	151	1439	984	1948	151	1354	984	1948	151	29	8	92	151	193	116	284	151	1439	984	1948	151	13500	13500	13500	151	0.0000	no	no	1540	53.1	1540	48.3
2	54764000	1344	980	1879	151	1386	980	1879	151	1344	980	1879	151	29	8	92	151	183	116	284	151	1386	980	1879	151	13500	13500	13500	151	0.0000	no	no	1540	53.1	1540	48.3
2	54765000	1385	980	1879	151	1414	980	1879	151	1385	980	1879	151	29	8	92	151	181	116	284	151	1414	980	1879	151	13500	13500	13500	151	0.0000	no	no	1540	53.1	1540	48.3
2	54766000	1433	980	1879	151	1433	980	1879	151	1433	980	1879	151	22	8	92	151	181	116	284	151	1433	980	1879	151	13500	13500	13500	151	0.0000	no	no	1308	34.1	1308	28.1
2	54767000	1432	980	1879	151	1432	980	1879	151	1432	980	1879	151	7	8	92	151	175	116	284	151	1432	980	1879	151	13500	13500	13500	151	0.0000	no	no	1308	34.1	1308	28.1
2	54768000	1407	1164	1904	151	1407	1164	1904	151	1407	1164	1904	151	7	8	92	151	175	116	284	151	1407	1164	1904	151	13500	13500	13500	151	0.0000	no	no	1938	75.4	1938	72.7
2	54769000	1448	1164	1904	151	1448	1164	1904	151	1448	1164	1904	151	7	8	92	151	173	116	284	151	1448	1164	1904	151	13500	13500	13500	151	0.0000	no	no	1938	75.4	1938	72.7
2	54770000	1397	1164	1904	151	1397	1164	1904	151	1397	1164	1904	151	7	8	92	151	174	116	284	151	1397	1164	1904	151	13500	13500	13500	151	0.0000	no	no	1732	66.5	1732	62.5
2	54771000	1413	1164	1904	151	1413	1164	1904	151	1413	1164	1904	151	7	8	92	151	173	116	284	151	1413	1164	1904	151	13500	13500	13500	151	0.0000	no	no	1732	66.5	1732	62.5
2	54772000	1470	1168	1973	151	1470	1168	1973	151	1470	1168	1973	151	7	8	92	151	169	93	282	151	1470	1168	1973	151	13500	13500	13500	151	0.0000	no	no	924	7.7	924	4.6
2	54773000	1456	1164	1904	151	1456	1164	1904	151	1456	1164	1904	151	1	0	0	151	168	93	282	151	1456	1164	1904	151	13500	13500	13500	151	0.0000	no	no	924	7.7	924	4.6
2	54774000	1466	1180	2598	151	1466	1180	2598	151	1466	1180	2598	151	1	0	0	151	166	93	282	151	1466	1180	2598	151	13500	13500	13500	151	0.0000	no	no	924	7.7	924	4.6
2	54775000	1467	1180	2598	151	1467	1180	2598	151	1467	1180	2598	151	1	0	0	151	166	93	282	151	1467	1180	2598	151	13500	13500	13500	151	0.0000	no	no	924	7.7	924	4.6
2	54776000	1323	980	1879	151	1326	980	1879	151	1323	980	1879	151	1	0	0	151	166	93	282	151	1326	980	1879	151	13500	13500	13500	151	0.0000	no	no	924	7.7	924	4.6
2	54777000	1308	968	1682	151	1312	968	1682	151	1308	968	1682	151	1	0	0	151	165	93	282	151	1312	968	1682	151	13500	13500	13500	151	0.0000	no	no	924	7.7	924	4.6
2	54778000	1285	964	1636	151	1285	964	1636	151	1285	964	1636	151	1	0	0	151	162	93	282	151	1285	964	1636	151	13500	13500	13500	151	0.0224	no	no	1278	31.6	1278	25.5
2	54779000	1259	964	1636	151	1259	964	1636	151	1259	964	1636	151	1	0	0	151	158	93	282	151	1259	964	1636	151	13500	13500	13500	151	0.0224	no	no	1278	31.6	1278	25.5
2	54780000	1250	964	1636	151	1250	964	1636	151	1250	964	1636	151	1	0	0	151	156	93	282	151	1250	964	1636	151	13500	13500	13500	151	0.0224	no	no	1278	31.6	1278	25.5
2	54781000	1236	964	1636	151	1236	964	1636	151	1236	964	1636	151	1	0	0	151	151	93	282	151	1236	964	1636	151	13500	13500	13500	151	0.0224	no	no	1278	31.6	1278	25.5
2	54782000	1221	964	1636	151	1221	964	1636	151	1221	964	1636	151	1	0	0	151	148	85	190	151	1221	964	1636	151	13500	13500	13500	151	0.0224	no	no	1278	31.6	1278	25.5
2	54783000	1264	968	1682	151	1264	968	1682	151	1264	968	1682	151	1	0	0	151	148	93	282	151	1264	968	1682	151	13500	13500	13500	151	0.0000	no	no	2749	91.4	2749	90.9
2	54784000	1320	980	1879	151	1320	980	1879	151	1332	980	1879	151	1	0	0	151	150	93	282	151	1332	980	1879	151	13500	13500	13500	151	0.0000	no	no	1733	66.6	1733	62.6
2	54785000	1344	980	1879	151	1347	980	1879	151	1398	980	1879	151	1	0	0	151	152	93	282	151	1398	980	1879	151	13500	13500	13500	151	0.0000	no	no	1733	66.6	1733	62.6
2	54786000	1362	800	1924	151	1386	813	2437	151	1514	996	2518	151	1	0	0	151	151	24	276	151	1538	996	2518	151	13500	13500	13500	151	0.0000	no	no	1733	66.6	1733	62.6
2	54787000	2039	829	3357	151	2039	829	3357	151	2299	1196	3518	151	1	0	0	151	151	24	276	151	2299	1196	3518	151	13500	13500	13500	151	0.0000	no	no	1686	63.3	1686	59.1
2	54788000	2655	1334	3578	151	2655	1334	3578	151	2699	1380	3598	151	1	0	0	151	151	24	276	151	2699	1380	3598	151	13500	13500	13500	151	0.0000	no	no	1686	63.3	1686	59.1
2	54789000	2927	1380	3598	151	2927	1380	3598	151	2958	1772	3759	151	1	0	0	151	148	24	276	151	2958	1772	3759	151	13500	13500	13500	151	0.0000	no	no	1686	63.3	1686	59.1
2	54790000	3066	1772	3759	151	3066	1772	3759	151	3208	2161	3839	151	1	0	0	151	146	24	276	151	3208	2161	3839	151	13500	13500	13500	151	0.0000	no	no	825	3.2	825	1.8
2	54791000	3050	1772	3759	151	3050	1772	3759	151	3105	1772	3759	151	1	0	0	151	148	24	276	151	3105	1772	3759	151	13500	13500	13500	151	0.0000	no	no	825	3.2	825	1.8
2	54792000	3067	1772	3759	151	3067	1772	3759	151	3067	1772	3759	151	0	0	0	151	155	24	276	151	3067	1772	3759	151	13500	13500	13500	151	0.0000	no	no	2042	78.7	2042	76.1
2	54793000	2798	1013	3437	151	2802	1013	3437	151	2983	1772	3759	151	0	0	0	151	155	24	276	151	2983	1772	3759	151	13500	13500	13500	151	0.0000	no	no	2042	78.7	2042	76.1
2	54794000	2643	1564	3678	151	2650	1564	3678	151	2643	1564	3678	151	0	0	0	151	154	24	276	151	2650	1564	3678	151	13500	13500	13500	151	0.0000	no	no	2042	78.7	2042	76.1
2	54795000	2530	1564	3678	151	2536	1564	3678	151	2530	1564	3678	151	0	0	0	151	154	24	276	151	2536	1564	3678	151	13500	13500	13500	151	0.0000	no	no	1066	16.2	1066	10.9
2	54796000	2454	1564	3678	151	2454	1564	3678	151	2581	1772	3759	151	0	0	0	151	162	116	284	151	2581	1772	3759	151	13500	13500	13500	151	0.0000	no	no	1227	27.6	1227	21.4
2	54797000	2441	1196	3518	151	2463	1380	3598	151	2981	1518	3658	151	0	0	0	151	167	120	330	151	2998	1564	3678	151	13500	13500	13500	151	0.0000	no	no	1227	27.6	1227	21.4
2	54798000	3321	1564	3678	151	3408	1979	3819	151	3321	1564	3678	151	0	0	0	151	167	120	330	151	3408	1979	3819	151	13500	13500	13500	151	0.0000	no	no	1227	27.6	1227	21.4
2	54799000	3957	3080	3920	151	3957	3080	3920	151	3957	3080	3920	151	0	0	0	151	175	120	330	151	3957	3080	3920	151	13500	13500	13500	151	0.0000	no	no	1844	71.9	1844	68.9
2	54800000	3566	2161	3839	151	3566	2161	3839	151	3566	2161	3839	151	0	0	0	151	176	120	330	151	3566	2161	3839	151	13500	13500	13500	151	0.0000	no	no	2134	81.8	2134	80.1
2	54801000	3447	2161	3839	151	3473	2161	3839	151	3447	2161	3839	151	0	0	0	151	176	120	330	151	3473	2161	3839	151	13500	13500	13500	151	0.0000	no	no	1986	77.0	1986	74.4
2	54802000	3679	2161	3839	151	3679	2161	3839	151	3679	2161	3839	151	0	0	0	151	179	116	284	151	3679	2161	3839	151	13500	13500	13500	151	0.0000	no	no	1259	30.1	1259	24.0
2	54803000	3751	3080	3920	151	3781	3080	3920	151	3751	3080	3920	151	0	0	0	151	180	116	284	151	3781	3080	3920	151	13500	13500	13500	151	0.0000	no	no	1259	30.1	1259	24.0
2	54804000	3652	1772	3759	151	3777	1979	3819	151	3743	2161	3839	151	0	0	0	151	177	116	284	151	3801	2161	3839	151	13500	13500	13500	151	0.0000	no	no	1259	30.1	1259	24.0
2	54805000	3687	1703	3739	151	3758	2161	3839	151	3823	2161	3839	151	0	0	0	151	177	116	284	151	3823	2161	3839	151	13500	13500	13500	151	0.0000	no	no	1259	30.1	1259	24.0
2	54806000	6616	3850	12545	151	6616	3850	12545	151	6616	3850	12545	151	0	0	0	151	178	117	295	151	6616	3850	12545	151	13500	13500	13500	151	0.0000	no	no	1259	30.1	1259	24.0
2	54807000	4212	3100	5420	151	4212	3100	5420	151	4212	3100	5420	151	0	0	0	151	175	116	284	151	4212	3100	5420	151	13500	13500	13500	151	0.0000	no	no	3009	93.4	3009	93.0
2	54808000	4215	3161	11973	151	4215	3161	11973	151	4215	3161	11973	151	0	0	0	151	170	116	284	151	4215	3161	11973	151	13500	13500	13500	151	0.0000	no	no	3009	93.4	3009	93.0
2	54809000	3116	1380	3598	151	3189	1772	3759	151	3116	1380	3598	151	0	0	0	151	151	116	284	151	3189	1772	3759	151	13500	13500	13500	151	0.0000	no	no	3009	93.4	3009	93.0
2	54810000	2436	1380	3598	151	2526	1518	3658	151	2453	1380	3598	151	0	0	0	151	149	116	284	151	2544	1518	3658	151	13500	13500	13500	151	0.0000	no	no	3009	93.4	3009	93.0
2	54811000	2246	1380	3598	151	2375	1703	3739	151	2266	1380	3598	151	0	0	0	151	150	116	284	151	2392	1703	3739	151	13500	13500	13500	151	0.0000	no	no	3009	93.4	3009	93.0
2	54812000	2204	1380	3598	151	2601	1772	3759	151	2204	1380	3598	151	0	0	0	151	146	116	284	151	2601	1772	3759	151	13500	13500	13500	151	0.0000	no	no	3009	93.4	3009	93.0
2	54813000	1895	1184	2828	151	2800	1772	3759	151	1908	1322	2888	151	0	0	0	151	147	116	284	151	2800	1772	3759	151	13500	13500	13500	151	0.0000	no	no	3009	93.4	3009	93.0
2	54814000	1882	1180	2598	151	2431	1564	3678	151	2244	1564	3678	151	0	0	0	151	147	116	284	151	2431	1564	3678	151	13500	13500	13500	151	0.0000	no	no	2256	84.3	2256	82.7
2	54815000	1980	1150	3498	151	2252	1564	3678	151	2179	1564	3678	151	0	0	0	151	138	116	284	151	2252	1564	3678	151	13500	13500	13500	151	0.0000	no	no	2256	84.3	2256	82.7
2	54816000	1888	1180	2598	151	2017	1564	3678	151	1970	1502	2739	151	0	0	0	151	133	116	284	151	2032	1564	3678	151	13500	13500	13500	151	0.0000	no	no	2256	84.3	2256	82.7
2	54817000	1803	1164	1904	151	1874	1364	2678	151	1837	1348	1928	151	0	0	0	151	135	116	284	151	1881	1502	2739	151	13500	13500	13500	151	0.0000	no	no	2256	84.3	2256	82.7
2	54818000	1800	1348	1928	151	1848	1352	1997	151	1817	1348	1928	151	0	0	0	151	141	116	284	151	1857	1490	2049	151	13500	13500	13500	151	0.0000	no	no	2676	90.7	2676	90.0
2	54819000	1766	1164	1904	151	1803	1348	1928	151	1796	1348	1928	151	0	0	0	151	141	116	284	151	1813	1348	1928	151	13500	13500	13500	151	0.0000	no	no	2676	90.7	2676	90.0
2	54820000	1776	996	2518	151	1821	1364	2678	151	1809	1364	2678	151	0	0	0	151	141	116	284	151	1829	1364	2678	151	13500	13500	13500	151	0.0000	no	no	2676	90.7	2676	90.0
2	54821000	1867	1184	2828	151	1899	1368	2908	151	1883	1368	2908	151	0	0	0	151	139	116	284	151	1903	1368	2908	151	13500	13500	13500	151	0.0000	no	no	2676	90.7	2676	90.0
2	54822000	1923	1380	3598	151	1940	1564	3678	151	1926	1564	3678	151	0	0	0	151	136	116	284	151	1942	1564	3678	151	13500	13500	13500	151	0.0000	no	no	2676	90.7	2676	90.0
2	54823000	1878	1380	3598	151	1897	1380	3598	151	1878	1380	3598	151	0	0	0	151	147	64	568	151	1897	1380	3598	151	13500	13500	13500	151	0.0000	no	no	1679	62.9	1679	58.7
2	54824000	1807	1364	2678	151	1861	1364	2678	151	1807	1364	2678	151	0	0	0	151	117	24	276	151	1861	1364	2678	151	13500	13500	13500	151	0.0000	no	no	1679	62.9	1679	58.7
2	54825000	1744	1348	1928	151	1801	1348	1928	151	1744	1348	1928	151	0	0	0	151	116	24	276	151	1801	1348	1928	151	13500	13500	13500	151	0.0000	no	no	1679	62.9	1679	58.7
2	54826000	1738	1348	1928	151	1785	1348	1928	151	1738	1348	1928	151	0	0	0	151	115	24	276	151	1785	1348	1928	151	13500	13500	13500	151	0.0000	no	no	1679	62.9	1679	58.7
2	54827000	1760	1348	1928	151	1807	1348	1928	151	1760	1348	1928	151	0	0	0	151	115	18	207	151	1807	1348	1928	151	13500	13500	13500	151	0.0000	no	no	1679	62.9	1679	58.7
2	54828000	1756	1348	1928	151	1791	1348	1928	151	1756	1348	1928	151	0	0	0	151	114	18	207	151	1791	1348	1928	151	13500	13500	13500	151	0.0000	no	no	1679	62.9	1679	58.7
2	54829000	1855	1548	2759	151	1871	1548	2759	151	1855	1548	2759	151	0	0	0	151	113	16	184	151	1871	1548	2759	151	13500	13500	13500	151	0.0000	no	no	1679	62.9	1679	58.7
2	54830000	1875	1548	2759	151	1891	1548	2759	151	1875	1548	2759	151	0	0	0	151	113	16	184	151	1891	1548	2759	151	13500	13500	13500	151	0.0000	no	no	2854	92.3	2854	91.9
2	54831000	1853	1352	1997	151	1871	1536	2069	151	1853	1352	1997	151	0	0	0	151	113	16	184	151	1871	1536	2069	151	13500	13500	13500	151	0.0000	no	no	2854	92.3	2854	91.9
2	54832000	1823	1532	1952	151	1840	1532	1952	151	1823	1532	1952	151	0	0	0	151	113	16	184	151	1840	1532	1952	151	13500	13500	13500	151	0.0000	no	no	2854	92.3	2854	91.9
2	54833000	1848	1532	1952	151	1865	1532	1952	151	1848	1532	1952	151	0	0	0	151	113	16	184	151	1865	1532	1952	151	13500	13500	13500	151	0.0000	no	no	1705	65.1	1705	61.0
2	54834000	1844	1532	1952	151	1857	1532	1952	151	1844	1532	1952	151	0	0	0	151	109	16	184	151	1857	1532	1952	151	13500	13500	13500	151	0.0000	no	no	1272	31.2	1272	25.0
2	54835000	1865	1532	1952	151	1875	1532	1952	151	1865	1532	1952	151	0	0	0	151	109	16	184	151	1875	1532	1952	151	13500	13500	13500	151	0.0000	no	no	1272	31.2	1272	25.0
2	54836000	1858	1532	1952	151	1862	1532	1952	151	1858	1532	1952	151	0	0	0	151	110	16	184	151	1862	1532	1952	151	13500	13500	13500	151	0.0000	no	no	1814	70.7	1814	67.0
2	54837000	1883	1532	1952	151	1887	1532	1952	151	1883	1532	1952	151	0	0	0	151	109	16	184	151	1887	1532	1952	151	13500	13500	13500	151	0.0000	no	no	1814	70.7	1814	67.0
2	54838000	1933	1548	2759	151	1940	1548	2759	151	1933	1548	2759	151	0	0	0	151	109	16	184	151	1940	1548	2759	151	13500	13500	13500	151	0.0000	no	no	1814	70.7	1814	67.0
2	54839000	1933	1548	2759	151	1940	1548	2759	151	1933	1548	2759	151	0	0	0	151	108	16	184	151	1940	1548	2759	151	13500	13500	13500	151	0.0000	no	no	1814	70.7	1814	67.0
2	54840000	1914	1536	2069	151	1920	1536	2069	151	1917	1536	2069	151	0	0	0	151	109	16	184	151	1920	1536	2069	151	13500	13500	13500	151	0.0000	no	no	1814	70.7	1814	67.0
2	54841000	1907	1536	2069	151	1910	1536	2069	151	1910	1536	2069	151	0	0	0	151	111	16	184	151	1910	1536	2069	151	13500	13500	13500	151	0.0000	no	no	1814	70.7	1814	67.0
2	54842000	1966	1548	2759	151	1995	1548	2759	151	1966	1548	2759	151	0	0	0	151	110	16	184	151	1995	1548	2759	151	13500	13500	13500	151	0.0000	no	no	1814	70.7	1814	67.0
2	54843000	1957	1548	2759	151	1957	1548	2759	151	1970	1686	2819	151	0	0	0	151	110	16	184	151	1970	1686	2819	151	13500	13500	13500	151	0.0000	no	no	1814	70.7	1814	67.0
2	54844000	1950	1686	2819	151	1950	1686	2819	151	1950	1686	2819	151	0	0	0	151	112	16	184	151	1950	1686	2819	151	13500	13500	13500	151	0.0000	no	no	1814	70.7	1814	67.0
2	54845000	2071	1772	3759	151	2071	1772	3759	151	2071	1772	3759	151	0	0	0	151	112	16	184	151	2071	1772	3759	151	13500	13500	13500	151	0.0000	no	no	1968	76.4	1968	73.7
2	54846000	1841	1180	2598	151	2009	1548	2759	151	1866	1364	2678	151	0	0	0	151	112	16	184	151	2018	1548	2759	151	13500	13500	13500	151	0.0000	no	no	2495	88.7	2495	87.4
2	54847000	1651	1164	1904	151	2046	1548	2759	151	1714	1164	1904	151	0	0	0	151	114	16	184	151	2046	1548	2759	151	13500	13500	13500	151	0.0000	no	no	2495	88.7	2495	87.4
2	54848000	1605	1164	1904	151	2372	1772	3759	151	1633	1164	1904	151	0	0	0	151	113	16	184	151	2372	1772	3759	151	13500	13500	13500	151	0.0000	no	no	2495	88.7	2495	87.4
2	54849000	1615	1164	1904	151	2193	1564	3678	151	1642	1164	1904	151	0	0	0	151	114	16	184	151	2193	1564	3678	151	13500	13500	13500	151	0.0000	no	no	1008	12.9	1008	8.1
2	54850000	1630	1164	1904	151	1912	1364	2678	151	1674	1164	1904	151	0	0	0	151	119	16	184	151	1912	1364	2678	151	13500	13500	13500	151	0.0000	no	no	1008	12.9	1008	8.1
2	54851000	1657	1164	1904	151	1854	1352	1997	151	1761	1164	1904	151	0	0	0	151	121	16	184	151	1858	1352	1997	151	13500	13500	13500	151	0.0000	no	no	1008	12.9	1008	8.1
2	54852000	1644	996	2518	151	1919	1364	2678	151	1811	1180	2598	151	0	0	0	151	121	16	184	151	1922	1364	2678	151	13500	13500	13500	151	0.0000	no	no	1008	12.9	1008	8.1
2	54853000	1572	996	2518	151	2021	1364	2678	151	1953	1196	3518	151	0	0	0	151	126	16	184	151	2075	1518	3658	151	13500	13500	13500	151	0.0000	no	no	1008	12.9	1008	8.1
2	54854000	1926	1013	3437	151	2144	1564	3678	151	2019	1196	3518	151	0	0	0	151	126	16	184	151	2151	1564	3678	151	13500	13500	13500	151	0.0000	no	no	1008	12.9	1008	8.1
2	54855000	1761	996	2518	151	2063	1472	3638	151	1887	1138	2808	151	0	0	0	151	138	108	192	151	2083	1564	3678	151	13500	13500	13500	151	0.0000	no	no	1382	40.3	1382	34.7
2	54856000	1189	968	1682	151	2131	1564	3678	151	1279	980	1879	151	0	0	0	151	142	110	215	151	2131	1564	3678	151	13500	13500	13500	151	0.0000	no	no	1382	40.3	1382	34.7
2	54857000	1237	980	1879	151	2063	1502	2739	151	1270	980	1879	151	0	0	0	151	142	110	215	151	2063	1502	2739	151	13500	13500	13500	151	0.0000	no	no	1023	13.8	1023	8.9
2	54858000	1199	980	1879	151	2026	1364	2678	151	1223	980	1879	151	0	0	0	151	142	110	215	151	2029	1364	2678	151	13500	13500	13500	151	0.0000	no	no	987	11.7	987	7.2
2	54859000	1159	918	1632	151	2056	1364	2678	151	1172	964	1636	151	0	0	0	151	144	116	284	151	2056	1364	2678	151	13500	13500	13500	151	0.0224	no	no	987	11.7	987	7.2
2	54860000	1158	968	1682	151	2123	1552	2989	151	1166	968	1682	151	0	0	0	151	144	116	284	151	2123	1552	2989	151	13500	13500	13500	151	0.0000	no	no	987	11.7	987	7.2
2	54861000	1153	964	1636	151	2146	1502	2739	151	1161	964	1636	151	0	0	0	151	150	116	284	151	2146	1502	2739	151	13500	13500	13500	151	0.0224	no	no	987	11.7	987	7.2
2	54862000	1189	980	1879	151	2101	1364	2678	151	1255	996	2518	151	0	0	0	151	152	116	284	151	2101	1364	2678	151	13500	13500	13500	151	0.0000	no	no	1504	50.4	1504	45.4
2	54863000	1118	780	1620	151	2367	1564	3678	151	1447	996	2518	151	0	0	0	151	162	117	295	151	2375	1564	3678	151	13500	13500	13500	151	0.0000	no	no	1504	50.4	1504	45.4
2	54864000	1638	1013	3437	151	2414	1380	3598	151	2364	1380	3598	151	0	0	0	151	162	117	295	151	2421	1380	3598	151	13500	13500	13500	151	0.0000	no	no	879	5.9	879	3.2
2	54865000	1695	996	2518	151	2101	1380	3598	151	1888	1184	2828	151	0	0	0	151	163	117	295	151	2144	1380	3598	151	13500	13500	13500	151	0.0000	no	no	1391	41.1	1391	35.5
2	54866000	1484	813	2437	151	2074	1380	3598	151	1649	996	2518	151	0	0	0	151	166	117	295	151	2100	1380	3598	151	13500	13500	13500	151	0.0000	no	no	2670	90.6	2670	89.9
2	54867000	1219	796	1855	151	2038	1380	3598	151	1331	796	1855	151	0	0	0	151	165	116	284	151	2053	1380	3598	151	13500	13500	13500	151	0.0224	no	no	2670	90.6	2670	89.9
2	54868000	1100	796	1855	151	1842	1180	2598	151	1173	796	1855	151	0	0	0	151	163	116	284	151	1851	1180	2598	151	13500	13500	13500	151	0.0224	no	no	769	1.9	769	1.0
2	54869000	991	780	1620	151	1814	1196	3518	151	996	780	1620	151	0	0	0	151	165	117	295	151	1814	1196	3518	151	13500	13500	13500	151	0.1057	no	no	769	1.9	769	1.0
2	54870000	938	752	1298	151	1676	1168	1973	151	941	752	1298	151	0	0	0	151	168	120	330	151	1676	1168	1973	151	13500	13500	13500	151	0.1229	no	no	769	1.9	769	1.0
2	54871000	995	796	1855	151	1692	1180	2598	151	996	796	1855	151	0	0	0	151	170	120	330	151	1692	1180	2598	151	13500	13500	13500	151	0.0224	no	no	769	1.9	769	1.0
2	54872000	896	732	1068	151	1642	1168	1973	151	897	732	1068	151	0	0	0	151	169	120	330	151	1642	1168	1973	151	13500	13500	13500	151	0.0377	no	no	769	1.9	769	1.0
2	54873000	911	732	1068	151	1657	1180	2598	151	912	732	1068	151	0	0	0	151	169	120	330	151	1657	1180	2598	151	13500	13500	13500	151	0.0377	no	no	769	1.9	769	1.0
2	54874000	889	732	1068	151	1594	1164	1904	151	891	732	1068	151	0	0	0	151	165	117	295	151	1594	1164	1904	151	13500	13500	13500	151	0.0377	no	no	769	1.9	769	1.0
2	54875000	944	796	1855	151	1597	1164	1904	151	946	796	1855	151	0	0	0	151	165	117	295	151	1597	1164	1904	151	13500	13500	13500	151	0.0224	no	no	769	1.9	769	1.0
2	54876000	996	796	1855	151	1571	1164	1904	151	999	796	1855	151	0	0	0	151	164	117	295	151	1571	1164	1904	151	13500	13500	13500	151	0.0224	no	no	769	1.9	769	1.0
2	54877000	980	796	1855	151	1580	1164	1904	151	983	796	1855	151	0	0	0	151	176	124	376	151	1580	1164	1904	151	13500	13500	13500	151	0.0224	no	no	1055	15.5	1055	10.3
2	54878000	944	768	1482	151	1599	1168	1973	151	949	768	1482	151	0	0	0	151	176	124	376	151	1599	1168	1973	151	13500	13500	13500	151	0.1318	no	no	1055	15.5	1055	10.3
2	54879000	919	748	1252	151	1688	1180	2598	151	925	748	1252	151	0	0	0	151	171	124	376	151	1688	1180	2598	151	13500	13500	13500	151	0.1128	no	no	1055	15.5	1055	10.3
2	54880000	886	732	1068	151	1811	1180	2598	151	889	732	1068	151	0	0	0	151	175	124	376	151	1811	1180	2598	151	13500	13500	13500	151	0.0377	no	no	1055	15.5	1055	10.3
2	54881000	884	732	1068	151	1983	1380	3598	151	892	732	1068	151	0	0	0	151	165	116	284	151	1983	1380	3598	151	13500	13500	13500	151	0.0377	no	no	1162	22.9	1162	16.8
2	54882000	897	732	1068	151	1944	1380	3598	151	905	732	1068	151	0	0	0	151	164	116	284	151	1944	1380	3598	151	13500	13500	13500	151	0.0377	no	no	1162	22.9	1162	16.8
2	54883000	904	732	1068	151	2096	1380	3598	151	909	732	1068	151	0	0	0	151	164	116	284	151	2096	1380	3598	151	13500	13500	13500	151	0.0377	no	no	1162	22.9	1162	16.8
2	54884000	962	748	1252	151	2240	1380	3598	151	965	748	1252	151	0	0	0	151	166	116	284	151	2240	1380	3598	151	13500	13500	13500	151	0.1128	no	no	1162	22.9	1162	16.8
2	54885000	1008	764	1436	151	2370	1564	3678	151	1009	764	1436	151	0	0	0	151	165	116	284	151	2370	1564	3678	151	13500	13500	13500	151	0.1342	no	no	1040	14.7	1040	9.6
2	54886000	1011	764	1436	151	2495	1564	3678	151	1011	764	1436	151	0	0	0	151	165	116	284	151	2495	1564	3678	151	13500	13500	13500	151	0.1342	no	no	1043	14.9	1043	9.8
2	54887000	1113	813	2437	151	2487	1564	3678	151	1113	813	2437	151	0	0	0	151	162	116	284	151	2487	1564	3678	151	13500	13500	13500	151	0.0000	no	no	1043	14.9	1043	9.8
2	54888000	1104	952	1498	151	2271	1564	3678	151	1105	952	1498	151	0	0	0	151	162	116	284	151	2271	1564	3678	151	13500	13500	13500	151	0.0905	no	no	1029	14.1	1029	9.1
2	54889000	1185	996	2518	151	2182	1548	2759	151	1197	996	2518	151	0	0	0	151	162	116	284	151	2182	1548	2759	151	13500	13500	13500	151	0.0000	no	no	1029	14.1	1029	9.1
2	54890000	1118	948	1452	151	2160	1552	2989	151	1126	948	1452	151	0	0	0	151	160	116	284	151	2160	1552	2989	151	13500	13500	13500	151	0.1057	no	no	1151	22.2	1151	16.1
2	54891000	1134	948	1452	151	2152	1552	2989	151	1140	948	1452	151	0	0	0	151	164	117	295	151	2152	1552	2989	151	13500	13500	13500	151	0.1057	no	no	1151	22.2	1151	16.1
2	54892000	1165	980	1879	151	2190	1380	3598	151	1184	980	1879	151	0	0	0	151	157	116	284	151	2190	1380	3598	151	13500	13500	13500	151	0.0000	no	no	1315	34.7	1315	28.7
2	54893000	1172	980	1879	151	2466	1564	3678	151	1172	980	1879	151	0	0	0	151	149	116	284	151	2466	1564	3678	151	13500	13500	13500	151	0.0000	no	no	1279	31.8	1279	25.7
2	54894000	1136	948	1452	151	2728	1564	3678	151	1162	952	1498	151	0	0	0	151	144	87	213	151	2731	1564	3678	151	13500	13500	13500	151	0.0905	no	no	1279	31.8	1279	25.7
2	54895000	1101	936	1314	151	2632	1564	3678	151	1133	948	1452	151	0	0	0	151	151	93	282	151	2632	1564	3678	151	13500	13500	13500	151	0.1057	no	no	860	4.7	860	2.8
2	54896000	1107	948	1452	151	2556	1564	3678	151	1144	964	1636	151	0	0	0	151	148	93	282	151	2556	1564	3678	151	13500	13500	13500	151	0.0224	no	no	860	4.7	860	2.8
2	54897000	1108	936	1314	151	2551	1564	3678	151	1158	948	1452	151	0	0	0	151	148	93	282	151	2561	1564	3678	151	13500	13500	13500	151	0.1057	no	no	860	4.7	860	2.8
2	54898000	1120	948	1452	151	2648	1772	3759	151	1174	964	1636	151	0	0	0	151	142	16	184	151	2648	1772	3759	151	13500	13500	13500	151	0.0224	no	no	860	4.7	860	2.8
2	54899000	1130	948	1452	151	2774	1772	3759	151	1187	964	1636	151	0	0	0	151	132	16	184	151	2774	1772	3759	151	13500	13500	13500	151	0.0224	no	no	1075	16.7	1075	11.4
2	54900000	1128	948	1452	151	2938	2161	3839	151	1224	980	1879	151	0	0	0	151	129	16	184	151	2945	2161	3839	151	13500	13500	13500	151	0.0000	no	no	1075	16.7	1075	11.4
2	54901000	1223	980	1879	151	2940	2161	3839	151	1302	980	1879	151	0	0	0	151	126	16	184	151	2953	2161	3839	151	13500	13500	13500	151	0.0000	no	no	1075	16.7	1075	11.4
2	54902000	1224	964	1636	151	2986	2161	3839	151	1269	964	1636	151	0	0	0	151	126	16	184	151	2986	2161	3839	151	13500	13500	13500	151	0.0224	no	no	1075	16.7	1075	11.4
2	54903000	1317	980	1879	151	2989	2161	3839	151	1321	980	1879	151	0	0	0	151	126	16	184	151	2989	2161	3839	151	13500	13500	13500	151	0.0000	no	no	1075	16.7	1075	11.4
2	54904000	1290	964	1636	151	3077	2161	3839	151	1294	964	1636	151	0	0	0	151	128	16	184	151	3077	2161	3839	151	13500	13500	13500	151	0.0224	no	no	1033	14.3	1033	9.3
2	54905000	1285	964	1636	151	3181	2161	3839	151	1287	964	1636	151	0	0	0	151	130	16	184	151	3181	2161	3839	151	13500	13500	13500	151	0.0224	no	no	979	11.3	979	6.8
2	54906000	1281	964	1636	151	3225	2161	3839	151	1281	964	1636	151	0	0	0	151	128	16	184	151	3225	2161	3839	151	13500	13500	13500	151	0.0224	no	no	979	11.3	979	6.8
2	54907000	1342	980	1879	151	3192	2161	3839	151	1356	980	1879	151	0	0	0	151	130	24	276	151	3192	2161	3839	151	13500	13500	13500	151	0.0000	no	no	979	11.3	979	6.8
2	54908000	1405	1164	1904	151	3144	2161	3839	151	1411	1164	1904	151	0	0	0	151	133	24	276	151	3144	2161	3839	151	13500	13500	13500	151	0.0000	no	no	979	11.3	979	6.8
2	54909000	1427	980	1879	151	3135	2161	3839	151	1443	1164	1904	151	0	0	0	151	135	24	276	151	3135	2161	3839	151	13500	13500	13500	151	0.0000	no	no	1140	21.5	1140	15.4
2	54910000	1537	1180	2598	151	3036	1772	3759	151	1537	1180	2598	151	0	0	0	151	141	24	276	151	3036	1772	3759	151	13500	13500	13500	151	0.0000	no	no	1140	21.5	1140	15.4
2	54911000	1597	1180	2598	151	2874	1772	3759	151	1601	1180	2598	151	0	0	0	151	203	84	831	151	2874	1772	3759	151	13500	13500	13500	151	0.0000	no	no	1140	21.5	1140	15.4
2	54912000	1740	1180	2598	151	2575	1380	3598	151	1769	1180	2598	151	0	0	0	151	285	112	1452	151	2575	1380	3598	151	13500	13500	13500	151	0.0000	no	no	1543	53.3	1543	48.5
2	54913000	1960	1196	3518	151	2389	1380	3598	151	2015	1196	3518	151	0	0	0	151	480	118	1598	151	2402	1380	3598	151	13500	13500	13500	151	0.0000	no	no	1543	53.3	1543	48.5
2	54914000	2311	1196	3518	151	2468	1380	3598	151	2383	1196	3518	151	0	0	0	151	1106	130	1956	151	2521	1380	3598	151	13500	13500	13500	151	0.0000	no	no	1543	53.3	1543	48.5
2	54915000	3085	1380	3598	151	3095	1380	3598	151	3101	1380	3598	151	0	0	0	151	1532	136	2541	151	3108	1380	3598	151	13500	13500	13500	151	0.0000	no	no	2253	84.3	2253	82.7
2	54916000	3709	3080	3920	151	3709	3080	3920	151	3709	3080	3920	151	0	0	0	151	3609	2980	3820	151	3709	3080	3920	151	13500	13500	13500	151	0.0000	no	no	1243	28.7	1243	22.5
2	54917000	3558	1979	3819	151	3558	1979	3819	151	3581	2161	3839	151	0	0	0	151	3281	406	2783	151	3581	2161	3839	151	13500	13500	13500	151	0.0000	no	no	1268	30.9	1268	24.7
2	54918000	2698	1380	3598	151	2698	1380	3598	151	3101	1772	3759	151	0	0	0	151	945	136	2541	151	3101	1772	3759	151	13500	13500	13500	151	0.0000	no	no	1268	30.9	1268	24.7
2	54919000	1809	1180	2598	151	2542	1380	3598	151	2705	1380	3598	151	0	0	0	151	61	30	345	151	2705	1380	3598	151	13500	13500	13500	151	0.0000	no	no	1268	30.9	1268	24.7
2	54920000	1801	1180	2598	151	2317	1380	3598	151	2317	1380	3598	151	0	0	0	151	60	30	345	151	2317	1380	3598	151	13500	13500	13500	151	0.0000	no	no	1268	30.9	1268	24.7
2	54921000	1801	1180	2598	151	2197	1380	3598	151	2197	1380	3598	151	0	0	0	151	59	29	334	151	2197	1380	3598	151	13500	13500	13500	151	0.0000	no	no	1264	30.5	1264	24.4
2	54922000	1941	1180	2598	151	2202	1334	3578	151	2202	1334	3578	151	0	0	0	151	59	29	334	151	2202	1334	3578	151	13500	13500	13500	151	0.0000	no	no	1264	30.5	1264	24.4
2	54923000	2093	1380	3598	151	2193	1380	3598	151	2193	1380	3598	151	0	0	0	151	59	29	334	151	2193	1380	3598	151	13500	13500	13500	151	0.0000	no	no	1264	30.5	1264	24.4
2	54924000	2292	1380	3598	151	2296	1380	3598	151	2296	1380	3598	151	0	0	0	151	47	25	287	151	2296	1380	3598	151	13500	13500	13500	151	0.0000	no	no	1264	30.5	1264	24.4
2	54925000	2362	1380	3598	151	2366	1380	3598	151	2366	1380	3598	151	1	0	0	151	41	24	276	151	2366	1380	3598	151	13500	13500	13500	151	0.0000	no	no	1340	36.7	1340	30.8
2	54926000	2377	1380	3598	151	2388	1380	3598	151	2388	1380	3598	151	0	0	0	151	32	16	184	151	2388	1380	3598	151	13500	13500	13500	151	0.0000	no	no	2687	90.8	2687	90.3
2	54927000	2255	1380	3598	151	2257	1380	3598	151	2257	1380	3598	151	0	0	0	151	32	16	184	151	2257	1380	3598	151	13500	13500	13500	151	0.0000	no	no	2687	90.8	2687	90.3
2	54928000	2183	1380	3598	151	2191	1380	3598	151	2191	1380	3598	151	0	0	0	151	28	16	184	151	2191	1380	3598	151	13500	13500	13500	151	0.0000	no	no	2687	90.8	2687	90.3
2	54929000	1923	1184	2828	151	1966	1184	2828	151	1966	1184	2828	151	0	0	0	151	26	16	184	151	1966	1184	2828	151	13500	13500	13500	151	0.0000	no	no	2687	90.8	2687	90.3
2	54930000	1787	1180	2598	151	1830	1180	2598	151	1830	1180	2598	151	0	0	0	151	26	16	184	151	1830	1180	2598	151	13500	13500	13500	151	0.0000	no	no	2687	90.8	2687	90.3
2	54931000	1633	996	2518	151	1704	1134	2578	151	1704	1134	2578	151	0	0	0	151	26	16	184	151	1704	1134	2578	151	13500	13500	13500	151	0.0000	no	no	2325	85.5	2325	84.0
2	54932000	1615	950	2498	151	1703	996	2518	151	1703	996	2518	151	0	0	0	151	26	16	184	151	1703	996	2518	151	13500	13500	13500	151	0.0000	no	no	2325	85.5	2325	84.0
2	54933000	1687	1000	2748	151	1752	1184	2828	151	1752	1184	2828	151	0	0	0	151	26	16	184	151	1752	1184	2828	151	13500	13500	13500	151	0.0000	no	no	1540	53.1	1540	48.2
2	54934000	1570	980	1879	151	1619	1118	1898	151	1619	1118	1898	151	0	0	0	151	25	16	184	151	1619	1118	1898	151	13500	13500	13500	151	0.0000	no	no	1540	53.1	1540	48.2
2	54935000	1543	980	1879	151	1568	1118	1898	151	1568	1118	1898	151	0	0	0	151	27	10	115	151	1568	1118	1898	151	13500	13500	13500	151	0.0000	no	no	1540	53.1	1540	48.2
2	54936000	1570	1118	1898	151	1571	1164	1904	151	1571	1164	1904	151	0	0	0	151	24	8	92	151	1571	1164	1904	151	13500	13500	13500	151	0.0000	no	no	1540	53.1	1540	48.2
2	54937000	1644	1164	1904	151	1650	1164	1904	151	1650	1164	1904	151	0	0	0	151	23	8	92	151	1650	1164	1904	151	13500	13500	13500	151	0.0000	no	no	1540	53.1	1540	48.2
2	54938000	1695	1180	2598	151	1703	1180	2598	151	1703	1180	2598	151	0	0	0	151	19	16	184	151	1703	1180	2598	151	13500	13500	13500	151	0.0000	no	no	1540	53.1	1540	48.2
2	54939000	1754	1180	2598	151	1770	1180	2598	151	1770	1180	2598	151	0	0	0	151	19	16	184	151	1770	1180	2598	151	13500	13500	13500	151	0.0000	no	no	1540	53.1	1540	48.2
2	54940000	1746	1180	2598	151	1781	1180	2598	151	1781	1180	2598	151	0	0	0	151	19	16	184	151	1781	1180	2598	151	13500	13500	13500	151	0.0000	no	no	1377	39.8	1377	34.2
2	54941000	1746	1180	2598	151	1796	1180	2598	151	1796	1180	2598	151	0	0	0	151	16	16	184	151	1796	1180	2598	151	13500	13500	13500	151	0.0000	no	no	1377	39.8	1377	34.2
2	54942000	1928	1334	3578	151	1946	1334	3578	151	1946	1334	3578	151	0	0	0	151	15	10	115	151	1946	1334	3578	151	13500	13500	13500	151	0.0000	no	no	1377	39.8	1377	34.2
2	54943000	1879	1180	2598	151	1892	1180	2598	151	1892	1180	2598	151	0	0	0	151	15	10	115	151	1892	1180	2598	151	13500	13500	13500	151	0.0000	no	no	954	9.2	954	5.7
2	54944000	1595	996	2518	151	1638	1180	2598	151	1638	1180	2598	151	0	0	0	151	14	10	115	151	1638	1180	2598	151	13500	13500	13500	151	0.0000	no	no	954	9.2	954	5.7
2	54945000	1546	980	1879	151	1583	1164	1904	151	1583	1164	1904	151	0	0	0	151	9	8	92	151	1583	1164	1904	151	13500	13500	13500	151	0.0000	no	no	1556	54.2	1556	49.5
2	54946000	1539	980	1879	151	1571	1164	1904	151	1571	1164	1904	151	0	0	0	151	9	8	92	151	1571	1164	1904	151	13500	13500	13500	151	0.0000	no	no	2119	81.5	2119	79.7
2	54947000	1501	1118	1898	151	1532	1164	1904	151	1532	1164	1904	151	0	0	0	151	9	8	92	151	1532	1164	1904	151	13500	13500	13500	151	0.0000	no	no	2119	81.5	2119	79.7
2	54948000	1516	1164	1904	151	1533	1164	1904	151	1533	1164	1904	151	0	0	0	151	9	8	92	151	1533	1164	1904	151	13500	13500	13500	151	0.0000	no	no	1738	66.9	1738	62.9
2	54949000	1467	1164	1904	151	1491	1164	1904	151	1491	1164	1904	151	0	0	0	151	9	8	92	151	1491	1164	1904	151	13500	13500	13500	151	0.0000	no	no	1738	66.9	1738	62.9
2	54950000	1489	1164	1904	151	1513	1164	1904	151	1513	1164	1904	151	0	0	0	151	9	8	92	151	1513	1164	1904	151	13500	13500	13500	151	0.0000	no	no	1738	66.9	1738	62.9
2	54951000	1450	1164	1904	151	1474	1164	1904	151	1474	1164	1904	151	0	0	0	151	9	8	92	151	1474	1164	1904	151	13500	13500	13500	151	0.0000	no	no	1738	66.9	1738	62.9
2	54952000	1446	1164	1904	151	1470	1164	1904	151	1470	1164	1904	151	0	0	0	151	9	8	92	151	1470	1164	1904	151	13500	13500	13500	151	0.0000	no	no	1738	66.9	1738	62.9
2	54953000	1451	1164	1904	151	1470	1164	1904	151	1470	1164	1904	151	0	0	0	151	9	8	92	151	1470	1164	1904	151	13500	13500	13500	151	0.0000	no	no	1738	66.9	1738	62.9
2	54954000	1505	1164	1904	151	1516	1164	1904	151	1516	1164	1904	151	0	0	0	151	9	8	92	151	1516	1164	1904	151	13500	13500	13500	151	0.0000	no	no	1738	66.9	1738	62.9
2	54955000	1534	1164	1904	151	1548	1164	1904	151	1548	1164	1904	151	0	0	0	151	9	8	92	151	1548	1164	1904	151	13500	13500	13500	151	0.0000	no	no	1770	68.5	1770	64.6
2	54956000	1560	1164	1904	151	1572	1164	1904	151	1572	1164	1904	151	0	0	0	151	9	8	92	151	1572	1164	1904	151	13500	13500	13500	151	0.0000	no	no	1770	68.5	1770	64.6
2	54957000	1575	1164	1904	151	1587	1164	1904	151	1587	1164	1904	151	6	8	92	151	21	8	92	151	1587	1164	1904	151	13500	13500	13500	151	0.0000	no	no	1770	68.5	1770	64.6
2	54958000	1588	1164	1904	151	1597	1164	1904	151	1597	1164	1904	151	6	8	92	151	18	8	92	151	1597	1164	1904	151	13500	13500	13500	151	0.0000	no	no	1770	68.5	1770	64.6
2	54959000	1636	1180	2598	151	1651	1180	2598	151	1651	1180	2598	151	6	8	92	151	21	8	92	151	1651	1180	2598	151	13500	13500	13500	151	0.0000	no	no	945	8.8	945	5.4
2	54960000	1630	1164	1904	151	1630	1164	1904	151	1630	1164	1904	151	6	8	92	151	9	8	92	151	1630	1164	1904	151	13500	13500	13500	151	0.0000	no	no	2425	87.8	2425	86.4
2	54961000	1591	1164	1904	151	1605	1164	1904	151	1605	1164	1904	151	6	8	92	151	9	8	92	151	1605	1164	1904	151	13500	13500	13500	151	0.0000	no	no	1501	50.2	1501	45.2
2	54962000	1660	1180	2598	151	1674	1180	2598	151	1674	1180	2598	151	6	8	92	151	9	8	92	151	1674	1180	2598	151	13500	13500	13500	151	0.0000	no	no	1501	50.2	1501	45.2
2	54963000	1552	1164	1904	151	1572	1164	1904	151	1572	1164	1904	151	6	8	92	151	9	8	92	151	1572	1164	1904	151	13500	13500	13500	151	0.0000	no	no	1802	70.0	1802	66.2
2	54964000	1562	1180	2598	151	1583	1180	2598	151	1583	1180	2598	151	6	8	92	151	9	8	92	151	1583	1180	2598	151	13500	13500	13500	151	0.0000	no	no	1802	70.0	1802	66.2
2	54965000	1538	1180	2598	151	1583	1180	2598	151	1583	1180	2598	151	6	8	92	151	9	8	92	151	1583	1180	2598	151	13500	13500	13500	151	0.0000	no	no	1698	64.7	1698	60.6
2	54966000	1466	980	1879	151	1515	1164	1904	151	1515	1164	1904	151	6	8	92	151	9	8	92	151	1515	1164	1904	151	13500	13500	13500	151	0.0000	no	no	1698	64.7	1698	60.6
2	54967000	1448	980	1879	151	1501	1164	1904	151	1501	1164	1904	151	6	8	92	151	9	8	92	151	1501	1164	1904	151	13500	13500	13500	151	0.0000	no	no	1398	41.7	1398	36.1
2	54968000	1441	980	1879	151	1453	980	1879	151	1498	1164	1904	151	6	8	92	151	9	8	92	151	1499	1164	1904	151	13500	13500	13500	151	0.0000	no	no	1398	41.7	1398	36.1
2	54969000	1535	1122	1966	151	1535	1122	1966	151	1568	1168	1973	151	6	8	92	151	9	8	92	151	1568	1168	1973	151	13500	13500	13500	151	0.0000	no	no	1398	41.7	1398	36.1
2	54970000	1605	1180	2598	151	1605	1180	2598	151	1614	1364	2678	151	6	8	92	151	9	8	92	151	1614	1364	2678	151	13500	13500	13500	151	0.0000	no	no	1398	41.7	1398	36.1
2	54971000	1575	1348	1928	151	1575	1348	1928	151	1575	1348	1928	151	8	8	92	151	4	8	92	151	1575	1348	1928	151	13500	13500	13500	151	0.0000	no	no	1823	71.1	1823	67.4
2	54972000	1552	1348	1928	151	1552	1348	1928	151	1552	1348	1928	151	8	8	92	151	4	8	92	151	1552	1348	1928	151	13500	13500	13500	151	0.0000	no	no	1188	24.5	1188	18.4
2	54973000	1564	1352	1997	151	1564	1352	1997	151	1564	1352	1997	151	8	8	92	151	4	8	92	151	1564	1352	1997	151	13500	13500	13500	151	0.0000	no	no	1359	38.3	1359	32.6
2	54974000	1557	1348	1928	151	1557	1348	1928	151	1557	1348	1928	151	8	8	92	151	4	8	92	151	1557	1348	1928	151	13500	13500	13500	151	0.0000	no	no	1359	38.3	1359	32.6
2	54975000	1628	1380	3598	151	1628	1380	3598	151	1628	1380	3598	151	8	8	92	151	4	8	92	151	1628	1380	3598	151	13500	13500	13500	151	0.0000	no	no	1359	38.3	1359	32.6
2	54976000	1543	1352	1997	151	1543	1352	1997	151	1543	1352	1997	151	8	8	92	151	3	2	23	151	1543	1352	1997	151	13500	13500	13500	151	0.0000	no	no	1359	38.3	1359	32.6
2	54977000	1499	1348	1928	151	1499	1348	1928	151	1499	1348	1928	151	8	8	92	151	3	2	23	151	1499	1348	1928	151	13500	13500	13500	151	0.0000	no	no	1454	46.4	1454	41.1
2	54978000	1517	1168	1973	151	1517	1168	1973	151	1517	1168	1973	151	8	8	92	151	3	2	23	151	1517	1168	1973	151	13500	13500	13500	151	0.0000	no	no	1454	46.4	1454	41.1
2	54979000	1512	1164	1904	151	1512	1164	1904	151	1512	1164	1904	151	8	8	92	151	3	2	23	151	1512	1164	1904	151	13500	13500	13500	151	0.0000	no	no	1454	46.4	1454	41.1
2	54980000	1497	1164	1904	151	1497	1164	1904	151	1497	1164	1904	151	8	8	92	151	3	2	23	151	1497	1164	1904	151	13500	13500	13500	151	0.0000	no	no	1458	46.7	1458	41.5
2	54981000	1467	1164	1904	151	1467	1164	1904	151	1470	1164	1904	151	8	8	92	151	3	2	23	151	1470	1164	1904	151	13500	13500	13500	151	0.0000	no	no	1458	46.7	1458	41.5
2	54982000	1464	1164	1904	151	1464	1164	1904	151	1468	1164	1904	151	8	8	92	151	3	2	23	151	1468	1164	1904	151	13500	13500	13500	151	0.0000	no	no	1458	46.7	1458	41.5
2	54983000	1452	1164	1904	151	1452	1164	1904	151	1462	1164	1904	151	8	8	92	151	3	2	23	151	1462	1164	1904	151	13500	13500	13500	151	0.0000	no	no	1266	30.7	1266	24.5
2	54984000	1463	1164	1904	151	1463	1164	1904	151	1490	1164	1904	151	8	8	92	151	3	2	23	151	1490	1164	1904	151	13500	13500	13500	151	0.0000	no	no	1266	30.7	1266	24.5
2	54985000	1483	1164	1904	151	1483	1164	1904	151	1510	1164	1904	151	8	8	92	151	3	2	23	151	1510	1164	1904	151	13500	13500	13500	151	0.0000	no	no	1266	30.7	1266	24.5
2	54986000	1469	1164	1904	151	1469	1164	1904	151	1507	1164	1904	151	8	8	92	151	3	2	23	151	1507	1164	1904	151	13500	13500	13500	151	0.0000	no	no	1266	30.7	1266	24.5
2	54987000	1500	1164	1904	151	1500	1164	1904	151	1557	1168	1973	151	8	8	92	151	3	2	23	151	1557	1168	1973	151	13500	13500	13500	151	0.0000	no	no	1373	39.5	1373	33.8
2	54988000	1506	1164	1904	151	1506	1164	1904	151	1554	1164	1904	151	8	8	92	151	3	2	23	151	1554	1164	1904	151	13500	13500	13500	151	0.0000	no	no	1140	21.4	1140	15.3
2	54989000	1603	1180	2598	151	1603	1180	2598	151	1607	1180	2598	151	8	8	92	151	3	2	23	151	1607	1180	2598	151	13500	13500	13500	151	0.0000	no	no	1140	21.4	1140	15.3
2	54990000	1655	1180	2598	151	1655	1180	2598	151	1655	1180	2598	151	8	8	92	151	3	2	23	151	1655	1180	2598	151	13500	13500	13500	151	0.0000	no	no	1140	21.4	1140	15.3
2	54991000	1574	1164	1904	151	1574	1164	1904	151	1574	1164	1904	151	8	8	92	151	3	2	23	151	1574	1164	1904	151	13500	13500	13500	151	0.0000	no	no	1309	34.2	1309	28.2
2	54992000	1606	1164	1904	151	1606	1164	1904	151	1606	1164	1904	151	8	8	92	151	3	2	23	151	1606	1164	1904	151	13500	13500	13500	151	0.0000	no	no	1502	50.2	1502	45.2
2	54993000	1605	1164	1904	151	1605	1164	1904	151	1605	1164	1904	151	8	8	92	151	3	2	23	151	1605	1164	1904	151	13500	13500	13500	151	0.0000	no	no	1502	50.2	1502	45.2
2	54994000	1758	1196	3518	151	1758	1196	3518	151	1758	1196	3518	151	8	8	92	151	3	2	23	151	1758	1196	3518	151	13500	13500	13500	151	0.0000	no	no	1502	50.2	1502	45.2
2	54995000	1662	1180	2598	151	1662	1180	2598	151	1662	1180	2598	151	8	8	92	151	3	2	23	151	1662	1180	2598	151	13500	13500	13500	151	0.0000	no	no	1532	52.5	1532	47.7
2	54996000	1648	1180	2598	151	1648	1180	2598	151	1648	1180	2598	151	8	8	92	151	3	2	23	151	1648	1180	2598	151	13500	13500	13500	151	0.0000	no	no	1525	52.0	1525	47.1
2	54997000	1587	1164	1904	151	1587	1164	1904	151	1587	1164	1904	151	8	8	92	151	4	8	92	151	1587	1164	1904	151	13500	13500	13500	151	0.0000	no	no	1525	52.0	1525	47.1
2	54998000	1612	1164	1904	151	1612	1164	1904	151	1612	1164	1904	151	16	8	92	151	4	8	92	151	1612	1164	1904	151	13500	13500	13500	151	0.0000	no	no	1011	13.1	1011	8.3
2	54999000	1611	1164	1904	151	1611	1164	1904	151	1611	1164	1904	151	16	8	92	151	4	8	92	151	1611	1164	1904	151	13500	13500	13500	151	0.0000	no	no	1011	13.1	1011	8.3
2	55000000	1694	1164	1904	151	1694	1164	1904	151	1694	1164	1904	151	16	8	92	151	4	8	92	151	1694	1164	1904	151	13500	13500	13500	151	0.0000	no	no	1123	20.4	1123	14.4
2	55001000	1686	1164	1904	151	1686	1164	1904	151	1686	1164	1904	151	16	8	92	151	4	8	92	151	1686	1164	1904	151	13500	13500	13500	151	0.0000	no	no	1123	20.4	1123	14.4
2	55002000	1670	1164	1904	151	1670	1164	1904	151	1670	1164	1904	151	16	8	92	151	8	8	92	151	1670	1164	1904	151	13500	13500	13500	151	0.0000	no	no	1281	31.9	1281	25.8
2	55003000	1656	1164	1904	151	1656	1164	1904	151	1656	1164	1904	151	16	8	92	151	8	8	92	151	1656	1164	1904	151	13500	13500	13500	151	0.0000	no	no	1281	31.9	1281	25.8
2	55004000	1650	1164	1904	151	1650	1164	1904	151	1650	1164	1904	151	15	8	92	151	8	8	92	151	1650	1164	1904	151	13500	13500	13500	151	0.0000	no	no	1676	62.7	1676	58.5
2	55005000	1789	1180	2598	151	1789	1180	2598	151	1789	1180	2598	151	15	8	92	151	8	8	92	151	1789	1180	2598	151	13500	13500	13500	151	0.0000	no	no	1676	62.7	1676	58.5
2	55006000	2003	1368	2908	151	2003	1368	2908	151	2003	1368	2908	151	15	8	92	151	8	8	92	151	2003	1368	2908	151	13500	13500	13500	151	0.0000	no	no	1904	74.3	1904	71.4
2	55007000	2203	1380	3598	151	2203	1380	3598	151	2203	1380	3598	151	15	8	92	151	8	8	92	151	2203	1380	3598	151	13500	13500	13500	151	0.0000	no	no	1904	74.3	1904	71.4
2	55008000	2250	1564	3678	151	2250	1564	3678	151	2250	1564	3678	151	15	8	92	151	8	8	92	151	2250	1564	3678	151	13500	13500	13500	151	0.0000	no	no	1904	74.3	1904	71.4
2	55009000	2185	1564	3678	151	2185	1564	3678	151	2185	1564	3678	151	15	8	92	151	11	8	92	151	2185	1564	3678	151	13500	13500	13500	151	0.0000	no	no	2096	80.0	2096	78.2
2	55010000	2207	1564	3678	151	2207	1564	3678	151	2207	1564	3678	151	15	8	92	151	12	8	92	151	2207	1564	3678	151	13500	13500	13500	151	0.0000	no	no	2096	80.0	2096	78.2
2	55011000	2134	1552	2989	151	2134	1552	2989	151	2134	1552	2989	151	15	8	92	151	12	8	92	151	2134	1552	2989	151	13500	13500	13500	151	0.0000	no	no	1427	44.2	1427	38.8
2	55012000	2144	1772	3759	151	2144	1772	3759	151	2144	1772	3759	151	15	8	92	151	12	8	92	151	2144	1772	3759	151	13500	13500	13500	151	0.0000	no	no	1484	48.8	1484	43.7
2	55013000	1926	1548	2759	151	1926	1548	2759	151	1926	1548	2759	151	15	8	92	151	15	10	115	151	1926	1548	2759	151	13500	13500	13500	151	0.0000	no	no	1309	34.2	1309	28.2
2	55014000	1920	1548	2759	151	1920	1548	2759	151	1920	1548	2759	151	16	8	92	151	15	10	115	151	1920	1548	2759	151	13500	13500	13500	151	0.0000	no	no	1309	34.2	1309	28.2
2	55015000	1905	1548	2759	151	1905	1548	2759	151	1905	1548	2759	151	16	8	92	151	15	10	115	151	1905	1548	2759	151	13500	13500	13500	151	0.0000	no	no	1392	41.1	1392	35.5
2	55016000	1934	1548	2759	151	1934	1548	2759	151	1934	1548	2759	151	16	8	92	151	13	8	92	151	1934	1548	2759	151	13500	13500	13500	151	0.0000	no	no	1882	73.4	1882	70.5
2	55017000	1951	1552	2989	151	1962	1552	2989	151	1961	1552	2989	151	17	8	92	151	13	8	92	151	1972	1552	2989	151	13500	13500	13500	151	0.0000	no	no	1437	45.1	1437	39.7
2	55018000	1998	1380	3598	151	2008	1380	3598	151	1998	1380	3598	151	25	8	92	151	11	8	92	151	2008	1380	3598	151	13500	13500	13500	151	0.0000	no	no	1607	57.9	1607	53.4
2	55019000	1963	1368	2908	151	1969	1368	2908	151	1963	1368	2908	151	25	8	92	151	11	8	92	151	1969	1368	2908	151	13500	13500	13500	151	0.0000	no	no	1803	70.2	1803	66.5
2	55020000	1885	1364	2678	151	1898	1502	2739	151	1885	1364	2678	151	25	8	92	151	10	8	92	151	1898	1502	2739	151	13500	13500	13500	151	0.0000	no	no	1487	49.1	1487	44.0
2	55021000	1777	1348	1928	151	1807	1348	1928	151	1783	1348	1928	151	25	8	92	151	10	8	92	151	1811	1348	1928	151	13500	13500	13500	151	0.0000	no	no	1487	49.1	1487	44.0
2	55022000	1797	1348	1928	151	1849	1352	1997	151	1799	1348	1928	151	25	8	92	151	11	8	92	151	1849	1352	1997	151	13500	13500	13500	151	0.0000	no	no	3908	96.8	3908	96.7
2	55023000	1861	1502	2739	151	1923	1548	2759	151	1861	1502	2739	151	25	8	92	151	10	8	92	151	1923	1548	2759	151	13500	13500	13500	151	0.0000	no	no	909	7.0	909	4.0
2	55024000	1892	1548	2759	151	1925	1548	2759	151	1892	1548	2759	151	25	8	92	151	10	8	92	151	1925	1548	2759	151	13500	13500	13500	151	0.0000	no	no	909	7.0	909	4.0
2	55025000	1958	1564	3678	151	1991	1564	3678	151	1958	1564	3678	151	25	8	92	151	10	8	92	151	1991	1564	3678	151	13500	13500	13500	151	0.0000	no	no	909	7.0	909	4.0
2	55026000	1888	1506	2969	151	1944	1552	2989	151	1888	1506	2969	151	25	8	92	151	10	8	92	151	1944	1552	2989	151	13500	13500	13500	151	0.0000	no	no	909	7.0	909	4.0
2	55027000	1875	1368	2908	151	1935	1506	2969	151	1875	1368	2908	151	25	8	92	151	10	8	92	151	1935	1506	2969	151	13500	13500	13500	151	0.0000	no	no	909	7.0	909	4.0
2	55028000	1780	1180	2598	151	1882	1502	2739	151	1780	1180	2598	151	25	8	92	151	10	8	92	151	1882	1502	2739	151	13500	13500	13500	151	0.0000	no	no	826	3.3	826	1.8
2	55029000	1672	1164	1904	151	1850	1364	2678	151	1672	1164	1904	151	25	8	92	151	11	8	92	151	1850	1364	2678	151	13500	13500	13500	151	0.0000	no	no	826	3.3	826	1.8
2	55030000	1530	1164	1904	151	1836	1364	2678	151	1530	1164	1904	151	25	8	92	151	13	8	92	151	1836	1364	2678	151	13500	13500	13500	151	0.0000	no	no	826	3.3	826	1.8
2	55031000	1545	1164	1904	151	1787	1364	2678	151	1545	1164	1904	151	25	8	92	151	13	8	92	151	1787	1364	2678	151	13500	13500	13500	151	0.0000	no	no	918	7.5	918	4.4
2	55032000	1515	1164	1904	151	1772	1180	2598	151	1515	1164	1904	151	25	8	92	151	13	8	92	151	1772	1180	2598	151	13500	13500	13500	151	0.0000	no	no	918	7.5	918	4.4
2	55033000	1552	1164	1904	151	1725	1180	2598	151	1552	1164	1904	151	27	8	92	151	13	8	92	151	1725	1180	2598	151	13500	13500	13500	151	0.0000	no	no	1453	46.3	1453	41.0
2	55034000	1542	1164	1904	151	1621	1164	1904	151	1542	1164	1904	151	27	8	92	151	14	8	92	151	1621	1164	1904	151	13500	13500	13500	151	0.0000	no	no	981	11.4	981	6.9
2	55035000	1631	1180	2598	151	1664	1180	2598	151	1631	1180	2598	151	47	16	184	151	14	8	92	151	1664	1180	2598	151	13500	13500	13500	151	0.0000	no	no	981	11.4	981	6.9
2	55036000	2196	1196	3518	151	2199	1196	3518	151	2196	1196	3518	151	31	8	92	151	14	8	92	151	2199	1196	3518	151	13500	13500	13500	151	0.0000	no	no	981	11.4	981	6.9
2	55037000	2541	1380	3598	151	2541	1380	3598	151	2541	1380	3598	151	31	8	92	151	14	8	92	151	2541	1380	3598	151	13500	13500	13500	151	0.0000	no	no	2571	89.7	2571	88.9
2	55038000	2211	1334	3578	151	2211	1334	3578	151	2211	1334	3578	151	31	8	92	151	13	8	92	151	2211	1334	3578	151	13500	13500	13500	151	0.0000	no	no	2824	92.0	2824	91.6
2	55039000	1703	1180	2598	151	1703	1180	2598	151	1703	1180	2598	151	31	8	92	151	13	8	92	151	1703	1180	2598	151	13500	13500	13500	151	0.0000	no	no	2164	82.5	2164	80.8
2	55040000	1776	1196	3518	151	2493	1196	3518	151	1779	1196	3518	151	31	8	92	151	13	8	92	151	2493	1196	3518	151	13500	13500	13500	151	0.0000	no	no	1121	19.7	1121	14.3
2	55041000	1594	1196	3518	151	3105	1703	3739	151	1595	1196	3518	151	31	8	92	151	13	8	92	151	3105	1703	3739	151	13500	13500	13500	151	0.0000	no	no	1121	19.7	1121	14.3
2	55042000	1424	1164	1904	151	2939	1196	3518	151	1425	1164	1904	151	38	8	92	151	15	8	92	151	2939	1196	3518	151	13500	13500	13500	151	0.0000	no	no	1121	19.7	1121	14.3
2	55043000	1344	980	1879	151	1640	1013	3437	151	1346	980	1879	151	44	8	92	151	17	8	92	151	1641	1013	3437	151	13500	13500	13500	151	0.0000	no	no	1121	19.7	1121	14.3
2	55044000	1193	964	1636	151	1269	980	1879	151	1198	964	1636	151	53	8	92	151	22	16	184	151	1274	980	1879	151	13500	13500	13500	151	0.0224	no	no	1121	19.7	1121	14.3
2	55045000	1141	948	1452	151	1144	948	1452	151	1146	948	1452	151	53	8	92	151	22	16	184	151	1149	948	1452	151	13500	13500	13500	151	0.1057	no	no	4418	97.9	4418	97.8
2	55046000	1150	948	1452	151	1159	952	1498	151	1157	948	1452	151	53	8	92	151	22	16	184	151	1166	952	1498	151	13500	13500	13500	151	0.1057	no	no	1050	15.3	1475	42.9
2	55047000	1197	968	1682	151	1232	980	1879	151	1197	968	1682	151	58	8	92	151	22	16	184	151	1232	980	1879	151	13500	13500	13500	151	0.0000	no	no	1050	15.3	1475	42.9
2	55048000	1211	980	1879	151	1281	980	1879	151	1212	980	1879	151	58	8	92	151	25	16	184	151	1282	980	1879	151	13500	13500	13500	151	0.0000	no	no	1348	37.3	1348	31.5
2	55049000	1257	980	1879	151	1434	996	2518	151	1258	980	1879	151	58	8	92	151	25	16	184	151	1434	996	2518	151	13500	13500	13500	151	0.0000	no	no	1348	37.3	1348	31.5
2	55050000	1256	980	1879	151	1528	996	2518	151	1258	980	1879	151	60	8	92	151	26	16	184	151	1528	996	2518	151	13500	13500	13500	151	0.0000	no	no	1348	37.3	1348	31.5
2	55051000	1291	980	1879	151	1581	996	2518	151	1293	980	1879	151	74	24	276	151	26	16	184	151	1581	996	2518	151	13500	13500	13500	151	0.0000	no	no	1118	19.5	1118	14.1
2	55052000	1428	996	2518	151	1529	996	2518	151	1430	996	2518	151	74	24	276	151	26	16	184	151	1529	996	2518	151	13500	13500	13500	151	0.0000	no	no	1839	71.7	1839	68.7
2	55053000	1794	1000	2748	151	1794	1000	2748	151	1794	1000	2748	151	74	24	276	151	26	16	184	151	1794	1000	2748	151	13500	13500	13500	151	0.0000	no	no	1839	71.7	1839	68.7
2	55054000	1938	1364	2678	151	1938	1364	2678	151	1938	1364	2678	151	79	24	276	151	26	16	184	151	1938	1364	2678	151	13500	13500	13500	151	0.0000	no	no	1839	71.7	1839	68.7
2	55055000	2016	1334	3578	151	2016	1334	3578	151	2016	1334	3578	151	81	24	276	151	25	16	184	151	2016	1334	3578	151	13500	13500	13500	151	0.0000	no	no	1495	49.7	1495	44.6
2	55056000	1889	1364	2678	151	1889	1364	2678	151	1889	1364	2678	151	81	24	276	151	24	8	92	151	1889	1364	2678	151	13500	13500	13500	151	0.0000	no	no	2500	88.8	2500	87.5
2	55057000	1798	1364	2678	151	1798	1364	2678	151	1890	1368	2908	151	111	24	276	151	23	8	92	151	1890	1368	2908	151	13500	13500	13500	151	0.0000	no	no	1523	51.8	1523	46.9
2	55058000	1787	1180	2598	151	1787	1180	2598	151	1850	1364	2678	151	126	24	276	151	26	16	184	151	1850	1364	2678	151	13500	13500	13500	151	0.0000	no	no	1135	21.2	1135	15.1
2	55059000	1753	1164	1904	151	1753	1164	1904	151	1815	1348	1928	151	136	25	287	151	27	16	184	151	1815	1348	1928	151	13500	13500	13500	151	0.0000	no	no	1103	18.5	1103	13.1
2	55060000	1755	1164	1904	151	1755	1164	1904	151	1805	1352	1997	151	137	25	287	151	27	16	184	151	1805	1352	1997	151	13500	13500	13500	151	0.0000	no	no	1103	18.5	1103	13.1
2	55061000	1821	1348	1928	151	1821	1348	1928	151	1850	1352	1997	151	137	25	287	151	29	16	184	151	1850	1352	1997	151	13500	13500	13500	151	0.0000	no	no	1103	18.5	1103	13.1
2	55062000	1805	1348	1928	151	1805	1348	1928	151	1817	1348	1928	151	152	28	322	151	29	16	184	151	1817	1348	1928	151	13500	13500	13500	151	0.0000	no	no	1103	18.5	1103	13.1
2	55063000	1863	1502	2739	151	1863	1502	2739	151	1867	1502	2739	151	162	28	322	151	30	16	184	151	1867	1502	2739	151	13500	13500	13500	151	0.0000	no	no	1103	18.5	1103	13.1
2	55064000	1840	1486	1946	151	1840	1486	1946	151	1844	1486	1946	151	173	32	368	151	36	16	184	151	1844	1486	1946	151	13500	13500	13500	151	0.0000	no	no	1103	18.5	1103	13.1
2	55065000	1809	1348	1928	151	1811	1348	1928	151	1811	1348	1928	151	186	124	376	151	36	16	184	151	1813	1348	1928	151	13500	13500	13500	151	0.0000	no	no	1103	18.5	1103	13.1
2	55066000	1899	1548	2759	151	1899	1548	2759	151	1899	1548	2759	151	188	124	376	151	39	16	184	151	1899	1548	2759	151	13500	13500	13500	151	0.0000	no	no	1103	18.5	1103	13.1
2	55067000	1904	1548	2759	151	1905	1548	2759	151	1904	1548	2759	151	191	124	376	151	59	42	441	151	1905	1548	2759	151	13500	13500	13500	151	0.0000	no	no	3484	95.5	3484	95.3
2	55068000	1860	1548	2759	151	1864	1548	2759	151	1862	1548	2759	151	191	124	376	151	63	48	476	151	1864	1548	2759	151	13500	13500	13500	151	0.0000	no	no	3087	93.8	3087	93.5
2	55069000	1842	1536	2069	151	1858	1548	2759	151	1842	1536	2069	151	192	124	376	151	64	48	476	151	1858	1548	2759	151	13500	13500	13500	151	0.0000	no	no	3087	93.8	3087	93.5
2	55070000	1860	1548	2759	151	1860	1548	2759	151	1860	1548	2759	151	206	140	480	151	119	76	674	151	1860	1548	2759	151	13500	13500	13500	151	0.0000	no	no	768	1.9	1032	9.2
2	55071000	1827	1532	1952	151	1827	1532	1952	151	1827	1532	1952	151	307	168	682	151	146	78	697	151	1827	1532	1952	151	13500	13500	13500	151	0.0000	no	no	1095	18.0	1095	12.7
2	55072000	1805	1532	1952	151	1812	1532	1952	151	1805	1532	1952	151	493	210	1614	151	229	92	1015	151	1812	1532	1952	151	13500	13500	13500	151	0.0000	no	no	1095	18.0	1095	12.7
2	55073000	1840	1548	2759	151	1847	1548	2759	151	1840	1548	2759	151	541	210	1614	151	299	94	1061	151	1847	1548	2759	151	13500	13500	13500	151	0.0000	no	no	1088	17.6	1088	12.2
2	55074000	1916	1564	3678	151	1929	1564	3678	151	1916	1564	3678	151	409	176	847	151	333	100	1199	151	1929	1564	3678	151	13500	13500	13500	151	0.0000	no	no	1088	17.6	1088	12.2
2	55075000	1872	1548	2759	151	1872	1548	2759	151	1872	1548	2759	151	477	188	1123	151	514	118	1598	151	1872	1548	2759	151	13500	13500	13500	151	0.0000	no	no	1123	20.4	1123	14.4
2	55076000	1836	1536	2069	151	1836	1536	2069	151	1836	1536	2069	151	463	253	1043	151	1107	118	1598	151	1836	1536	2069	151	13500	13500	13500	151	0.0000	no	no	1123	20.4	1123	14.4
2	55077000	1930	1548	2759	151	1930	1548	2759	151	1930	1548	2759	151	487	276	1047	151	1656	903	2386	151	1930	1548	2759	151	13500	13500	13500	151	0.0000	no	no	1123	20.4	1123	14.4
2	55078000	1970	1548	2759	151	1970	1548	2759	151	1973	1548	2759	151	501	276	1047	151	1644	903	2386	151	1973	1548	2759	151	13500	13500	13500	151	0.0000	no	no	2043	78.7	2043	76.1
2	55079000	2060	1564	3678	151	2060	1564	3678	151	2060	1564	3678	151	504	276	1047	151	1766	919	3305	151	2060	1564	3678	151	13500	13500	13500	151	0.0000	no	no	2043	78.7	2043	76.1
2	55080000	2201	1564	3678	151	2201	1564	3678	151	2201	1564	3678	151	590	284	1231	151	1901	919	3305	151	2201	1564	3678	151	13500	13500	13500	151	0.0000	no	no	1316	34.7	1316	28.8
2	55081000	2193	1564	3678	151	2193	1564	3678	151	2226	1564	3678	151	632	302	1630	151	1895	873	3285	151	2226	1564	3678	151	13500	13500	13500	151	0.0000	no	no	1316	34.7	1316	28.8
2	55082000	2319	1564	3678	151	2319	1564	3678	151	2319	1564	3678	151	758	302	1630	151	2034	873	3285	151	2319	1564	3678	151	13500	13500	13500	151	0.0000	no	no	1545	53.5	1545	48.7
2	55083000	2138	1564	3678	151	2144	1564	3678	151	2152	1564	3678	151	870	394	1646	151	1369	128	1887	151	2158	1564	3678	151	13500	13500	13500	151	0.0000	no	no	1510	50.9	1510	45.9
2	55084000	1958	1548	2759	151	1964	1548	2759	151	1958	1548	2759	151	1195	654	1739	151	222	106	1314	151	1964	1548	2759	151	13500	13500	13500	151	0.0000	no	no	1510	50.9	1510	45.9
2	55085000	1915	1548	2759	151	1915	1548	2759	151	1915	1548	2759	151	1109	883	1775	151	65	16	184	151	1915	1548	2759	151	13500	13500	13500	151	0.0000	no	no	829	3.3	1772	64.7
2	55086000	1926	1548	2759	151	1926	1548	2759	151	1926	1548	2759	151	1048	870	1605	151	64	16	184	151	1926	1548	2759	151	13500	13500	13500	151	0.0000	no	no	1499	50.0	1499	44.9
2	55087000	1961	1548	2759	151	1961	1548	2759	151	1961	1548	2759	151	1011	836	1214	151	63	16	184	151	1961	1548	2759	151	13500	13500	13500	151	0.0000	no	no	1499	50.0	1499	44.9
2	55088000	2083	1548	2759	151	2083	1548	2759	151	2083	1548	2759	151	1010	836	1214	151	62	16	184	151	2083	1548	2759	151	13500	13500	13500	151	0.0000	no	no	1489	49.2	1489	44.2
2	55089000	2181	1548	2759	151	2181	1548	2759	151	2181	1548	2759	151	1010	836	1214	151	62	16	184	151	2181	1548	2759	151	13500	13500	13500	151	0.0000	no	no	1334	36.1	1334	30.2
2	55090000	2320	1548	2759	151	2320	1548	2759	151	2320	1548	2759	151	1005	836	1214	151	64	16	184	151	2320	1548	2759	151	13500	13500	13500	151	0.0000	no	no	1334	36.1	1334	30.2
2	55091000	2636	1772	3759	151	2636	1772	3759	151	2636	1772	3759	151	999	832	1168	151	63	16	184	151	2636	1772	3759	151	13500	13500	13500	151	0.0000	no	no	1334	36.1	1334	30.2
2	55092000	2677	1772	3759	151	2677	1772	3759	151	2677	1772	3759	151	995	832	1168	151	62	16	184	151	2677	1772	3759	151	13500	13500	13500	151	0.0000	no	no	1357	38.2	1357	32.4
2	55093000	2746	1772	3759	151	2781	1772	3759	151	2781	1772	3759	151	1041	876	1674	151	62	16	184	151	2781	1772	3759	151	13500	13500	13500	151	0.0000	no	no	1357	38.2	1357	32.4
2	55094000	3039	1772	3759	151	3039	1772	3759	151	3039	1772	3759	151	971	824	1076	151	62	16	184	151	3039	1772	3759	151	13500	13500	13500	151	0.0000	no	no	2338	86.5	2338	85.0
2	55095000	3680	2161	3839	151	3680	2161	3839	151	3680	2161	3839	151	958	624	1052	151	62	16	184	151	3680	2161	3839	151	13500	13500	13500	151	0.0000	no	no	2270	84.5	2270	83.0
2	55096000	3854	3080	3920	151	3854	3080	3920	151	3854	3080	3920	151	930	624	1052	151	62	16	184	151	3854	3080	3920	151	13500	13500	13500	151	0.0000	no	no	2270	84.5	2270	83.0
2	55097000	4162	2241	11209	151	4162	2241	11209	151	4162	2241	11209	151	930	624	1052	151	62	16	184	151	4162	2241	11209	151	13500	13500	13500	151	0.0000	no	no	2270	84.5	2270	83.0
2	55098000	3207	2161	3839	151	3207	2161	3839	151	3207	2161	3839	151	932	624	1052	151	62	16	184	151	3207	2161	3839	151	13500	13500	13500	151	0.0000	no	no	2075	79.5	2075	77.7
2	55099000	2777	1564	3678	151	2777	1564	3678	151	2777	1564	3678	151	919	520	1020	151	61	16	184	151	2777	1564	3678	151	13500	13500	13500	151	0.0000	no	no	2573	89.7	2573	88.9
2	55100000	2272	1564	3678	151	2272	1564	3678	151	2272	1564	3678	151	934	520	1020	151	60	16	184	151	2272	1564	3678	151	13500	13500	13500	151	0.0000	no	no	2573	89.7	2573	88.9
2	55101000	2213	1564	3678	151	2213	1564	3678	151	2213	1564	3678	151	951	624	1052	151	60	16	184	151	2213	1564	3678	151	13500	13500	13500	151	0.0000	no	no	3152	94.1	3152	93.8
2	55102000	2378	1564	3678	151	2385	1564	3678	151	2378	1564	3678	151	961	624	1052	151	60	16	184	151	2385	1564	3678	151	13500	13500	13500	151	0.0000	no	no	3152	94.1	3152	93.8
2	55103000	2704	1772	3759	151	2704	1772	3759	151	2704	1772	3759	151	955	816	984	151	62	16	184	151	2704	1772	3759	151	13500	13500	13500	151	0.0000	no	no	3152	94.1	3152	93.8
2	55104000	2458	1380	3598	151	2458	1380	3598	151	2458	1380	3598	151	892	472	912	151	62	16	184	151	2458	1380	3598	151	13500	13500	13500	151	0.0000	no	no	1543	53.3	1543	48.5
2	55105000	2319	1380	3598	151	2319	1380	3598	151	2319	1380	3598	151	843	360	879	151	75	24	276	151	2319	1380	3598	151	13500	13500	13500	151	0.0000	no	no	1543	53.3	1543	48.5
2	55106000	2442	1380	3598	151	2442	1380	3598	151	2442	1380	3598	151	757	268	863	151	70	16	184	151	2442	1380	3598	151	13500	13500	13500	151	0.0000	no	no	1543	53.3	1543	48.5
2	55107000	2152	1013	3437	151	2154	1013	3437	151	2154	1013	3437	151	609	268	863	151	72	16	184	151	2154	1013	3437	151	13500	13500	13500	151	0.0000	no	no	1543	53.3	1543	48.5
2	55108000	2709	1564	3678	151	2709	1564	3678	151	2709	1564	3678	151	576	268	863	151	78	16	184	151	2709	1564	3678	151	13500	13500	13500	151	0.0000	no	no	1543	53.3	1543	48.5
2	55109000	2534	1472	3638	151	2534	1472	3638	151	2560	1564	3678	151	434	268	863	151	79	16	184	151	2560	1564	3678	151	13500	13500	13500	151	0.0000	no	no	2506	88.9	2506	87.6
2	55110000	2395	1196	3518	151	2405	1196	3518	151	2419	1196	3518	151	359	180	939	151	158	80	739	151	2419	1196	3518	151	13500	13500	13500	151	0.0000	no	no	2506	88.9	2506	87.6
2	55111000	2011	1184	2828	151	2305	1196	3518	151	2335	1196	3518	151	264	156	572	151	99	18	207	151	2335	1196	3518	151	13500	13500	13500	151	0.0000	no	no	2506	88.9	2506	87.6
2	55112000	1830	996	2518	151	2252	1184	2828	151	2252	1184	2828	151	262	156	572	151	99	18	207	151	2252	1184	2828	151	13500	13500	13500	151	0.0000	no	no	2729	91.2	2729	90.7
2	55113000	1627	996	2518	151	2296	1564	3678	151	2296	1564	3678	151	234	156	572	151	99	18	207	151	2296	1564	3678	151	13500	13500	13500	151	0.0000	no	no	2729	91.2	2729	90.7
2	55114000	1632	980	1879	151	2331	1564	3678	151	2331	1564	3678	151	197	116	284	151	100	24	276	151	2331	1564	3678	151	13500	13500	13500	151	0.0000	no	no	2729	91.2	2729	90.7
2	55115000	1818	1180	2598	151	2498	1703	3739	151	2498	1703	3739	151	197	116	284	151	105	24	276	151	2498	1703	3739	151	13500	13500	13500	151	0.0000	no	no	2729	91.2	2729	90.7
2	55116000	1756	1180	2598	151	2791	1772	3759	151	2791	1772	3759	151	197	116	284	151	108	24	276	151	2791	1772	3759	151	13500	13500	13500	151	0.0000	no	no	904	6.8	904	3.9
2	55117000	1661	1164	1904	151	2656	1772	3759	151	2656	1772	3759	151	197	116	284	151	110	24	276	151	2656	1772	3759	151	13500	13500	13500	151	0.0000	no	no	904	6.8	904	3.9
2	55118000	1768	1180	2598	151	2187	1548	2759	151	2187	1548	2759	151	197	116	284	151	110	24	276	151	2187	1548	2759	151	13500	13500	13500	151	0.0000	no	no	2079	79.6	2079	77.8
2	55119000	1934	1180	2598	151	2138	1502	2739	151	2138	1502	2739	151	197	116	284	151	116	24	276	151	2138	1502	2739	151	13500	13500	13500	151	0.0000	no	no	2079	79.6	2079	77.8
2	55120000	2015	1180	2598	151	2187	1548	2759	151	2187	1548	2759	151	197	116	284	151	133	28	322	151	2187	1548	2759	151	13500	13500	13500	151	0.0000	no	no	2014	77.9	2014	75.3
2	55121000	2125	1318	2658	151	2225	1548	2759	151	2225	1548	2759	151	197	116	284	151	133	28	322	151	2225	1548	2759	151	13500	13500	13500	151	0.0000	no	no	2014	77.9	2014	75.3
2	55122000	2176	1456	2719	151	2236	1686	2819	151	2236	1686	2819	151	222	132	434	151	139	28	322	151	2236	1686	2819	151	13500	13500	13500	151	0.0000	no	no	1073	16.6	1073	11.3
2	55123000	2490	1564	3678	151	2553	1772	3759	151	2553	1772	3759	151	213	120	330	151	144	28	322	151	2553	1772	3759	151	13500	13500	13500	151	0.0000	no	no	2064	79.2	2064	77.4
2	55124000	2913	1979	3819	151	2932	2161	3839	151	2932	2161	3839	151	213	120	330	151	151	29	334	151	2932	2161	3839	151	13500	13500	13500	151	0.0000	no	no	1118	19.6	1118	14.1
2	55125000	3003	2161	3839	151	3011	2161	3839	151	3011	2161	3839	151	211	120	330	151	159	29	334	151	3011	2161	3839	151	13500	13500	13500	151	0.0000	no	no	1118	19.6	1118	14.1
2	55126000	3079	2161	3839	151	3079	2161	3839	151	3079	2161	3839	151	211	120	330	151	177	29	334	151	3079	2161	3839	151	13500	13500	13500	151	0.0000	no	no	1375	39.7	1375	34.0
2	55127000	1340	984	1948	151	3150	2161	3839	151	3150	2161	3839	151	214	120	330	151	201	30	345	151	3150	2161	3839	151	13500	13500	13500	151	0.0000	no	no	1375	39.7	1375	34.0
2	55128000	2793	1196	3518	151	3097	2161	3839	151	3097	2161	3839	151	215	120	330	151	204	34	390	151	3097	2161	3839	151	13500	13500	13500	151	0.0000	no	no	1375	39.7	1375	34.0
2	55129000	3079	2161	3839	151	3079	2161	3839	151	3079	2161	3839	151	218	120	330	151	225	132	434	151	3079	2161	3839	151	13500	13500	13500	151	0.0000	no	no	1375	39.7	1375	34.0
2	55130000	3071	2161	3839	151	3084	2161	3839	151	3084	2161	3839	151	219	120	330	151	229	132	434	151	3084	2161	3839	151	13500	13500	13500	151	0.0000	no	no	790	2.3	790	1.2
2	55131000	3060	2161	3839	151	3060	2161	3839	151	3060	2161	3839	151	232	124	376	151	229	132	434	151	3060	2161	3839	151	13500	13500	13500	151	0.0000	no	no	790	2.3	790	1.2
2	55132000	3117	2161	3839	151	3126	2161	3839	151	3126	2161	3839	151	243	124	376	151	230	132	434	151	3126	2161	3839	151	13500	13500	13500	151	0.0000	no	no	790	2.3	790	1.2
2	55133000	1093	780	1620	151	3464	2161	3839	151	3464	2161	3839	151	244	124	376	151	231	132	434	151	3464	2161	3839	151	13500	13500	13500	151	0.0000	no	no	836	3.7	836	2.1
2	55134000	1086	780	1620	151	3603	2161	3839	151	3603	2161	3839	151	253	132	434	151	228	132	434	151	3603	2161	3839	151	13500	13500	13500	151	0.0000	no	no	1564	54.9	1564	50.2
2	55135000	1095	780	1620	151	3640	2850	3900	151	3640	2850	3900	151	253	132	434	151	228	132	434	151	3640	2850	3900	151	13500	13500	13500	151	0.0000	no	no	1047	15.1	1047	10.0
2	55136000	1111	780	1620	151	3828	3080	3920	151	3828	3080	3920	151	253	132	434	151	229	132	434	151	3828	3080	3920	151	13500	13500	13500	151	0.0000	no	no	1047	15.1	1047	10.0
2	55137000	1178	980	1879	151	3937	3080	3920	151	3937	3080	3920	151	255	132	434	151	217	132	434	151	3937	3080	3920	151	13500	13500	13500	151	0.0000	no	no	1047	15.1	1047	10.0
2	55138000	1488	1000	2748	151	9791	3161	11973	151	9791	3161	11973	151	255	132	434	151	214	132	434	151	9791	3161	11973	151	13500	13500	13500	151	0.0000	no	no	1047	15.1	1047	10.0
2	55139000	1332	996	2518	151	8034	2011	11018	151	8034	2011	11018	151	257	132	434	151	214	132	434	151	8034	2011	11018	151	13500	13500	13500	151	0.0000	no	no	1327	35.6	1327	29.7
2	55140000	1321	980	1879	151	2235	1380	3598	151	2235	1380	3598	151	257	132	434	151	214	132	434	151	2235	1380	3598	151	13500	13500	13500	151	0.0000	no	no	1327	35.6	1327	29.7
2	55141000	1364	980	1879	151	2054	1334	3578	151	2054	1334	3578	151	257	132	434	151	211	132	434	151	2054	1334	3578	151	13500	13500	13500	151	0.0000	no	no	1327	35.6	1327	29.7
2	55142000	1346	996	2518	151	1971	1196	3518	151	1971	1196	3518	151	263	132	434	151	209	132	434	151	1971	1196	3518	151	13500	13500	13500	151	0.0000	no	no	1161	22.8	1161	16.7
2	55143000	1276	980	1879	151	1924	1180	2598	151	1924	1180	2598	151	258	132	434	151	210	132	434	151	1924	1180	2598	151	13500	13500	13500	151	0.0000	no	no	1161	22.8	1161	16.7
2	55144000	1278	980	1879	151	2046	1380	3598	151	2046	1380	3598	151	262	132	434	151	211	132	434	151	2046	1380	3598	151	13500	13500	13500	151	0.0000	no	no	1161	22.8	1161	16.7
2	55145000	1615	996	2518	151	2104	1380	3598	151	2104	1380	3598	151	262	132	434	151	203	122	353	151	2104	1380	3598	151	13500	13500	13500	151	0.0000	no	no	1937	75.4	1937	72.6
2	55146000	1487	996	2518	151	1803	1180	2598	151	1803	1180	2598	151	309	224	438	151	218	156	572	151	1803	1180	2598	151	13500	13500	13500	151	0.0000	no	no	1674	62.6	1674	58.4
2	55147000	1446	980	1879	151	1623	1164	1904	151	1623	1164	1904	151	310	224	438	151	217	156	572	151	1623	1164	1904	151	13500	13500	13500	151	0.0000	no	no	1674	62.6	1674	58.4
2	55148000	1420	980	1879	151	1529	1164	1904	151	1525	1164	1904	151	310	224	438	151	212	156	572	151	1529	1164	1904	151	13500	13500	13500	151	0.0000	no	no	1674	62.6	1674	58.4
2	55149000	1425	980	1879	151	1507	1164	1904	151	1502	1164	1904	151	311	224	438	151	204	156	572	151	1507	1164	1904	151	13500	13500	13500	151	0.0000	no	no	1148	22.0	1148	15.9
2	55150000	1488	1164	1904	151	1529	1164	1904	151	1525	1164	1904	151	307	216	384	151	202	156	572	151	1529	1164	1904	151	13500	13500	13500	151	0.0000	no	no	1148	22.0	1148	15.9
2	55151000	1551	1164	1904	151	1571	1164	1904	151	1570	1164	1904	151	297	216	384	151	197	156	572	151	1571	1164	1904	151	13500	13500	13500	151	0.0000	no	no	1148	22.0	1148	15.9
2	55152000	1591	1180	2598	151	1604	1180	2598	151	1603	1180	2598	151	297	216	384	151	167	116	284	151	1604	1180	2598	151	13500	13500	13500	151	0.0000	no	no	854	4.5	854	2.6
2	55153000	1607	1180	2598	151	1618	1180	2598	151	1614	1180	2598	151	297	218	404	151	169	117	295	151	1618	1180	2598	151	13500	13500	13500	151	0.0000	no	no	1417	43.3	1417	37.8
2	55154000	1464	1164	1904	151	1478	1164	1904	151	1478	1164	1904	151	315	248	576	151	168	117	295	151	1478	1164	1904	151	13500	13500	13500	151	0.0000	no	no	1417	43.3	1417	37.8
2	55155000	1485	1164	1904	151	1494	1164	1904	151	1494	1164	1904	151	280	156	572	151	166	116	284	151	1494	1164	1904	151	13500	13500	13500	151	0.0000	no	no	1417	43.3	1417	37.8
2	55156000	1501	1164	1904	151	1509	1164	1904	151	1509	1164	1904	151	289	156	572	151	154	116	284	151	1509	1164	1904	151	13500	13500	13500	151	0.0000	no	no	1458	46.7	1458	41.4
2	55157000	1460	1164	1904	151	1475	1164	1904	151	1475	1164	1904	151	277	168	682	151	154	116	284	151	1475	1164	1904	151	13500	13500	13500	151	0.0000	no	no	2333	86.4	2333	85.0
2	55158000	1505	1164	1904	151	1508	1164	1904	151	1509	1164	1904	151	282	168	682	151	150	116	284	151	1509	1164	1904	151	13500	13500	13500	151	0.0000	no	no	1911	74.5	1911	71.7
2	55159000	1485	1164	1904	151	1488	1164	1904	151	1488	1164	1904	151	283	168	682	151	150	116	284	151	1488	1164	1904	151	13500	13500	13500	151	0.0000	no	no	1911	74.5	1911	71.7
2	55160000	1535	1164	1904	151	1539	1164	1904	151	1539	1164	1904	151	273	126	400	151	150	116	284	151	1539	1164	1904	151	13500	13500	13500	151	0.0000	no	no	1911	74.5	1911	71.7
2	55161000	1579	1180	2598	151	1580	1180	2598	151	1580	1180	2598	151	276	126	400	151	150	116	284	151	1580	1180	2598	151	13500	13500	13500	151	0.0000	no	no	1461	47.0	1461	41.8
2	55162000	1574	1180	2598	151	1589	1180	2598	151	1589	1180	2598	151	280	126	400	151	150	116	284	151	1589	1180	2598	151	13500	13500	13500	151	0.0000	no	no	1573	55.6	1573	50.9
2	55163000	1713	1180	2598	151	1728	1180	2598	151	1728	1180	2598	151	286	126	400	151	149	116	284	151	1728	1180	2598	151	13500	13500	13500	151	0.0000	no	no	1573	55.6	1573	50.9
2	55164000	1956	1196	3518	151	1959	1196	3518	151	1959	1196	3518	151	264	126	400	151	152	116	284	151	1959	1196	3518	151	13500	13500	13500	151	0.0000	no	no	1573	55.6	1573	50.9
2	55165000	3358	1933	3806	151	3358	1933	3806	151	3358	1933	3806	151	273	140	480	151	152	116	284	151	3358	1933	3806	151	13500	13500	13500	151	0.0000	no	no	2919	92.7	2919	92.3
2	55166000	2967	1380	3598	151	2967	1380	3598	151	2967	1380	3598	151	284	156	572	151	154	116	284	151	2967	1380	3598	151	13500	13500	13500	151	0.0000	no	no	3783	96.5	3783	96.3
2	55167000	2271	1380	3598	151	2271	1380	3598	151	2271	1380	3598	151	281	156	572	151	158	116	284	151	2271	1380	3598	151	13500	13500	13500	151	0.0000	no	no	1614	58.4	1614	53.9
2	55168000	2021	1196	3518	151	2021	1196	3518	151	2021	1196	3518	151	285	248	576	151	161	116	284	151	2021	1196	3518	151	13500	13500	13500	151	0.0000	no	no	1682	63.1	1682	58.9
2	55169000	1644	950	2498	151	1644	950	2498	151	1644	950	2498	151	281	232	484	151	157	116	284	151	1644	950	2498	151	13500	13500	13500	151	0.0000	no	no	1682	63.1	1682	58.9
2	55170000	1586	934	1873	151	1587	934	1873	151	1587	934	1873	151	279	232	484	151	157	116	284	151	1587	934	1873	151	13500	13500	13500	151	0.0000	no	no	1682	63.1	1682	58.9
2	55171000	1546	934	1873	151	1547	934	1873	151	1548	934	1873	151	280	232	484	151	158	116	284	151	1548	934	1873	151	13500	13500	13500	151	0.0000	no	no	1763	68.1	1763	64.2
2	55172000	1582	980	1879	151	1587	980	1879	151	1589	980	1879	151	297	252	599	151	158	116	284	151	1589	980	1879	151	13500	13500	13500	151	0.0000	no	no	1763	68.1	1763	64.2
2	55173000	1510	980	1879	151	1523	980	1879	151	1523	980	1879	151	299	252	599	151	163	116	284	151	1523	980	1879	151	13500	13500	13500	151	0.0000	no	no	2197	83.2	2197	81.5
2	55174000	1480	980	1879	151	1491	980	1879	151	1491	980	1879	151	302	252	599	151	167	116	284	151	1491	980	1879	151	13500	13500	13500	151	0.0000	no	no	2197	83.2	2197	81.5
2	55175000	1509	980	1879	151	1509	980	1879	151	1509	980	1879	151	322	260	690	151	171	116	284	151	1509	980	1879	151	13500	13500	13500	151	0.0000	no	no	2197	83.2	2197	81.5
2	55176000	1515	1134	2578	151	1515	1134	2578	151	1515	1134	2578	151	375	266	817	151	187	138	468	151	1515	1134	2578	151	13500	13500	13500	151	0.0000	no	no	2110	81.3	2110	79.5
2	55177000	1504	1118	1898	151	1525	1118	1898	151	1504	1118	1898	151	584	292	1415	151	208	156	572	151	1525	1118	1898	151	13500	13500	13500	151	0.0000	no	no	2110	81.3	2110	79.5
2	55178000	1583	1134	2578	151	1640	1180	2598	151	1583	1134	2578	151	927	302	1630	151	332	168	682	151	1640	1180	2598	151	13500	13500	13500	151	0.0000	no	no	1650	61.2	1650	56.9
2	55179000	1678	1180	2598	151	1788	1180	2598	151	1678	1180	2598	151	1415	765	2325	151	349	168	682	151	1788	1180	2598	151	13500	13500	13500	151	0.0000	no	no	1301	33.6	1301	27.6
2	55180000	1647	996	2518	151	1759	1180	2598	151	1647	996	2518	151	1419	857	2365	151	338	168	682	151	1759	1180	2598	151	13500	13500	13500	151	0.0000	no	no	1301	33.6	1301	27.6
2	55181000	1552	980	1879	151	1675	1180	2598	151	1552	980	1879	151	1299	664	2265	151	343	168	682	151	1675	1180	2598	151	13500	13500	13500	151	0.0000	no	no	1405	42.3	1405	36.8
2	55182000	1462	980	1879	151	1637	996	2518	151	1462	980	1879	151	1177	664	2265	151	372	168	682	151	1637	996	2518	151	13500	13500	13500	151	0.0000	no	no	1405	42.3	1405	36.8
2	55183000	1418	980	1879	151	1519	996	2518	151	1418	980	1879	151	984	414	1652	151	377	168	682	151	1519	996	2518	151	13500	13500	13500	151	0.0000	no	no	1405	42.3	1405	36.8
2	55184000	1391	996	2518	151	1462	996	2518	151	1391	996	2518	151	811	387	1500	151	375	168	682	151	1462	996	2518	151	13500	13500	13500	151	0.0000	no	no	1405	42.3	1405	36.8
2	55185000	1411	984	1948	151	1468	996	2518	151	1411	984	1948	151	716	210	1614	151	414	168	682	151	1468	996	2518	151	13500	13500	13500	151	0.0000	no	no	1405	42.3	1405	36.8
2	55186000	1489	996	2518	151	1491	996	2518	151	1489	996	2518	151	567	176	847	151	457	168	682	151	1491	996	2518	151	13500	13500	13500	151	0.0000	no	no	1405	42.3	1405	36.8
2	55187000	1515	996	2518	151	1517	996	2518	151	1515	996	2518	151	547	176	847	151	558	191	1192	151	1517	996	2518	151	13500	13500	13500	151	0.0000	no	no	2307	85.2	2307	83.7
2	55188000	1414	984	1948	151	1419	984	1948	151	1417	984	1948	151	537	176	847	151	626	210	1614	151	1419	984	1948	151	13500	13500	13500	151	0.0000	no	no	2307	85.2	2307	83.7
2	55189000	1346	980	1879	151	1348	980	1879	151	1350	980	1879	151	444	176	847	151	649	186	1077	151	1351	980	1879	151	13500	13500	13500	151	0.0000	no	no	2009	77.7	2009	75.1
2	55190000	1266	980	1879	151	1268	980	1879	151	1270	980	1879	151	424	176	847	151	616	184	1031	151	1271	980	1879	151	13500	13500	13500	151	0.0000	no	no	1778	68.8	1778	65.0
2	55191000	1208	964	1636	151	1209	964	1636	151	1208	964	1636	151	423	176	847	151	572	94	1061	151	1209	964	1636	151	13500	13500	13500	151	0.0224	no	no	1778	68.8	1778	65.0
2	55192000	1146	780	1620	151	1148	780	1620	151	1151	780	1620	151	389	176	847	151	535	92	1015	151	1152	780	1620	151	13500	13500	13500	151	0.1057	no	no	1778	68.8	1778	65.0
2	55193000	1149	780	1620	151	1156	918	1632	151	1158	780	1620	151	397	176	847	151	432	94	1061	151	1164	918	1632	151	13500	13500	13500	151	0.1057	no	no	1400	41.8	1400	36.3
2	55194000	1159	780	1620	151	1167	918	1632	151	1159	780	1620	151	409	180	939	151	351	92	1015	151	1167	918	1632	151	13500	13500	13500	151	0.1057	no	no	1400	41.8	1400	36.3
2	55195000	1183	964	1636	151	1189	964	1636	151	1185	964	1636	151	225	78	697	151	282	92	1015	151	1192	964	1636	151	13500	13500	13500	151	0.0224	no	no	1400	41.8	1400	36.3
2	55196000	1237	980	1879	151	1248	980	1879	151	1240	980	1879	151	202	76	674	151	253	92	1015	151	1250	980	1879	151	13500	13500	13500	151	0.0000	no	no	1400	41.8	1400	36.3
2	55197000	1447	996	2518	151	1456	996	2518	151	1450	996	2518	151	153	26	299	151	215	84	831	151	1459	996	2518	151	13500	13500	13500	151	0.0000	no	no	1400	41.8	1400	36.3
2	55198000	1634	1013	3437	151	1639	1150	3498	151	1634	1013	3437	151	149	24	276	151	63	32	368	151	1639	1150	3498	151	13500	13500	13500	151	0.0000	no	no	1035	14.5	1035	9.4
2	55199000	1758	1150	3498	151	1769	1196	3518	151	1758	1150	3498	151	149	24	276	151	50	32	368	151	1769	1196	3518	151	13500	13500	13500	151	0.0000	no	no	4243	97.6	4243	97.5
2	55200000	1562	996	2518	151	1568	996	2518	151	1574	996	2518	151	141	24	276	151	46	32	368	151	1579	996	2518	151	13500	13500	13500	151	0.0000	no	no	1205	25.9	1513	46.1
2	55201000	1482	980	1879	151	1485	980	1879	151	1495	980	1879	151	141	24	276	151	46	32	368	151	1495	980	1879	151	13500	13500	13500	151	0.0000	no	no	1205	25.9	1513	46.1
2	55202000	1499	980	1879	151	1510	980	1879	151	1499	980	1879	151	141	26	299	151	35	24	276	151	1510	980	1879	151	13500	13500	13500	151	0.0000	no	no	1205	25.9	1513	46.1
2	55203000	1510	980	1879	151	1520	980	1879	151	1514	980	1879	151	141	26	299	151	43	24	276	151	1520	980	1879	151	13500	13500	13500	151	0.0000	no	no	1205	25.9	1513	46.1
2	55204000	1603	996	2518	151	1611	996	2518	151	1611	996	2518	151	140	26	299	151	28	24	276	151	1611	996	2518	151	13500	13500	13500	151	0.0000	no	no	1205	25.9	1513	46.1
2	55205000	1636	1134	2578	151	1644	1134	2578	151	1644	1134	2578	151	140	26	299	151	13	8	92	151	1644	1134	2578	151	13500	13500	13500	151	0.0000	no	no	1205	25.9	1513	46.1
2	55206000	1593	996	2518	151	1612	996	2518	151	1613	996	2518	151	137	24	276	151	10	8	92	151	1613	996	2518	151	13500	13500	13500	151	0.0000	no	no	1165	23.1	1165	16.9
2	55207000	1606	996	2518	151	1612	996	2518	151	1612	996	2518	151	136	24	276	151	10	8	92	151	1612	996	2518	151	13500	13500	13500	151	0.0000	no	no	1165	23.1	1165	16.9
2	55208000	1580	996	2518	151	1590	996	2518	151	1587	996	2518	151	130	24	276	151	9	8	92	151	1590	996	2518	151	13500	13500	13500	151	0.0000	no	no	971	10.8	971	6.4
2	55209000	1605	996	2518	151	1606	996	2518	151	1610	996	2518	151	128	24	276	151	9	8	92	151	1610	996	2518	151	13500	13500	13500	151	0.0000	no	no	971	10.8	971	6.4
2	55210000	1591	996	2518	151	1593	996	2518	151	1593	996	2518	151	126	24	276	151	9	8	92	151	1593	996	2518	151	13500	13500	13500	151	0.0000	no	no	971	10.8	971	6.4
2	55211000	1628	996	2518	151	1628	996	2518	151	1628	996	2518	151	117	18	207	151	9	8	92	151	1628	996	2518	151	13500	13500	13500	151	0.0000	no	no	971	10.8	971	6.4
2	55212000	1621	996	2518	151	1621	996	2518	151	1621	996	2518	151	113	16	184	151	9	8	92	151	1621	996	2518	151	13500	13500	13500	151	0.0000	no	no	2282	84.7	2282	83.2
2	55213000	1593	996	2518	151	1593	996	2518	151	1595	996	2518	151	108	16	184	151	5	8	92	151	1595	996	2518	151	13500	13500	13500	151	0.0000	no	no	2176	82.7	2176	81.1
2	55214000	1630	996	2518	151	1630	996	2518	151	1632	996	2518	151	108	16	184	151	1	0	0	151	1632	996	2518	151	13500	13500	13500	151	0.0000	no	no	2440	88.0	2440	86.6
2	55215000	1461	980	1879	151	1461	980	1879	151	1463	980	1879	151	108	16	184	151	1	0	0	151	1463	980	1879	151	13500	13500	13500	151	0.0000	no	no	1486	49.0	1486	43.9
2	55216000	1420	980	1879	151	1420	980	1879	151	1420	980	1879	151	108	16	184	151	1	0	0	151	1420	980	1879	151	13500	13500	13500	151	0.0000	no	no	1486	49.0	1486	43.9
2	55217000	1379	980	1879	151	1379	980	1879	151	1379	980	1879	151	108	16	184	151	1	0	0	151	1379	980	1879	151	13500	13500	13500	151	0.0000	no	no	1486	49.0	1486	43.9
2	55218000	1360	980	1879	151	1360	980	1879	151	1360	980	1879	151	107	16	184	151	1	0	0	151	1360	980	1879	151	13500	13500	13500	151	0.0000	no	no	1486	49.0	1486	43.9
2	55219000	1273	980	1879	151	1273	980	1879	151	1273	980	1879	151	107	16	184	151	1	0	0	151	1273	980	1879	151	13500	13500	13500	151	0.0000	no	no	1486	49.0	1486	43.9
2	55220000	1223	980	1879	151	1223	980	1879	151	1223	980	1879	151	107	16	184	151	1	0	0	151	1223	980	1879	151	13500	13500	13500	151	0.0000	no	no	1486	49.0	1486	43.9
2	55221000	1211	964	1636	151	1211	964	1636	151	1211	964	1636	151	107	16	184	151	1	0	0	151	1211	964	1636	151	13500	13500	13500	151	0.0224	no	no	1851	72.3	1851	69.2
2	55222000	1189	952	1498	151	1189	952	1498	151	1189	952	1498	151	105	16	184	151	1	0	0	151	1189	952	1498	151	13500	13500	13500	151	0.0905	no	no	1851	72.3	1851	69.2
2	55223000	1185	964	1636	151	1185	964	1636	151	1185	964	1636	151	105	16	184	151	1	0	0	151	1185	964	1636	151	13500	13500	13500	151	0.0224	no	no	1851	72.3	1851	69.2
2	55224000	1238	968	1682	151	1238	968	1682	151	1238	968	1682	151	105	16	184	151	1	0	0	151	1238	968	1682	151	13500	13500	13500	151	0.0000	no	no	1446	45.8	1446	40.5
2	55225000	1244	980	1879	151	1244	980	1879	151	1244	980	1879	151	105	16	184	151	1	0	0	151	1244	980	1879	151	13500	13500	13500	151	0.0000	no	no	1446	45.8	1446	40.5
2	55226000	1232	964	1636	151	1232	964	1636	151	1232	964	1636	151	105	16	184	151	0	0	0	151	1232	964	1636	151	13500	13500	13500	151	0.0224	no	no	1309	34.2	1309	28.2
2	55227000	1297	980	1879	151	1297	980	1879	151	1297	980	1879	151	119	24	276	151	0	0	0	151	1297	980	1879	151	13500	13500	13500	151	0.0000	no	no	1309	34.2	1309	28.2
2	55228000	1532	996	2518	151	1532	996	2518	151	1532	996	2518	151	119	24	276	151	0	0	0	151	1532	996	2518	151	13500	13500	13500	151	0.0000	no	no	1552	54.0	1552	49.2
2	55229000	1732	1134	2578	151	1732	1134	2578	151	1732	1134	2578	151	119	24	276	151	0	0	0	151	1732	1134	2578	151	13500	13500	13500	151	0.0000	no	no	2830	92.1	2830	91.6
2	55230000	1810	1184	2828	151	1810	1184	2828	151	1810	1184	2828	151	121	24	276	151	0	0	0	151	1810	1184	2828	151	13500	13500	13500	151	0.0000	no	no	2830	92.1	2830	91.6
2	55231000	1981	1196	3518	151	1981	1196	3518	151	1981	1196	3518	151	122	24	276	151	0	0	0	151	1981	1196	3518	151	13500	13500	13500	151	0.0000	no	no	2830	92.1	2830	91.6
2	55232000	2033	1196	3518	151	2033	1196	3518	151	2033	1196	3518	151	121	24	276	151	0	0	0	151	2033	1196	3518	151	13500	13500	13500	151	0.0000	no	no	2830	92.1	2830	91.6
2	55233000	1899	1180	2598	151	1899	1180	2598	151	1899	1180	2598	151	122	24	276	151	0	0	0	151	1899	1180	2598	151	13500	13500	13500	151	0.0000	no	no	2128	81.7	2128	79.9
2	55234000	1840	1180	2598	151	1840	1180	2598	151	1840	1180	2598	151	122	24	276	151	0	0	0	151	1840	1180	2598	151	13500	13500	13500	151	0.0000	no	no	2128	81.7	2128	79.9
2	55235000	1872	1180	2598	151	1872	1180	2598	151	1872	1180	2598	151	122	24	276	151	0	0	0	151	1872	1180	2598	151	13500	13500	13500	151	0.0000	no	no	2128	81.7	2128	79.9
2	55236000	1964	1196	3518	151	1964	1196	3518	151	1964	1196	3518	151	127	24	276	151	0	0	0	151	1964	1196	3518	151	13500	13500	13500	151	0.0000	no	no	2128	81.7	2128	79.9
2	55237000	3066	1213	8154	151	3066	1213	8154	151	3066	1213	8154	151	129	24	276	151	0	0	0	151	3066	1213	8154	151	13500	13500	13500	151	0.0000	no	no	1910	74.5	1910	71.6
2	55238000	1569	996	2518	151	1569	996	2518	151	1569	996	2518	151	127	24	276	151	0	0	0	151	1569	996	2518	151	13500	13500	13500	151	0.0000	no	no	1910	74.5	1910	71.6
2	55239000	1467	984	1948	151	1467	984	1948	151	1467	984	1948	151	139	24	276	151	0	0	0	151	1467	984	1948	151	13500	13500	13500	151	0.0000	no	no	1118	19.6	1118	14.1
2	55240000	1384	984	1948	151	1384	984	1948	151	1398	996	2518	151	139	24	276	151	0	0	0	151	1398	996	2518	151	13500	13500	13500	151	0.0000	no	no	1211	26.3	1211	20.0
2	55241000	1340	980	1879	151	1340	980	1879	151	1354	980	1879	151	144	24	276	151	0	0	0	151	1354	980	1879	151	13500	13500	13500	151	0.0000	no	no	1211	26.3	1211	20.0
2	55242000	1253	980	1879	151	1253	980	1879	151	1275	980	1879	151	159	32	368	151	0	0	0	151	1275	980	1879	151	13500	13500	13500	151	0.0000	no	no	1211	26.3	1211	20.0
2	55243000	1170	980	1879	151	1174	980	1879	151	1181	980	1879	151	159	32	368	151	0	0	0	151	1185	980	1879	151	13500	13500	13500	151	0.0000	no	no	1062	16.0	1062	10.7
2	55244000	1114	964	1636	151	1114	964	1636	151	1125	964	1636	151	163	32	368	151	0	0	0	151	1125	964	1636	151	13500	13500	13500	151	0.0224	no	no	1062	16.0	1062	10.7
2	55245000	1117	964	1636	151	1117	964	1636	151	1140	968	1682	151	163	32	368	151	0	0	0	151	1140	968	1682	151	13500	13500	13500	151	0.0000	no	no	1062	16.0	1062	10.7
2	55246000	1066	964	1636	151	1066	964	1636	151	1100	964	1636	151	161	32	368	151	0	0	0	151	1100	964	1636	151	13500	13500	13500	151	0.0224	no	no	1405	42.2	1405	36.7
2	55247000	1060	964	1636	151	1060	964	1636	151	1097	964	1636	151	161	32	368	151	0	0	0	151	1097	964	1636	151	13500	13500	13500	151	0.0224	no	no	937	8.3	937	5.0
2	55248000	1074	964	1636	151	1074	964	1636	151	1103	964	1636	151	170	32	368	151	0	0	0	151	1103	964	1636	151	13500	13500	13500	151	0.0224	no	no	937	8.3	937	5.0
2	55249000	1059	964	1636	151	1059	964	1636	151	1158	968	1682	151	175	32	368	151	0	0	0	151	1158	968	1682	151	13500	13500	13500	151	0.0000	no	no	937	8.3	937	5.0
2	55250000	1050	948	1452	151	1050	948	1452	151	1084	952	1498	151	175	32	368	151	0	0	0	151	1084	952	1498	151	13500	13500	13500	151	0.0905	no	no	937	8.3	937	5.0
2	55251000	1060	964	1636	151	1062	964	1636	151	1102	964	1636	151	178	32	368	151	0	0	0	151	1105	964	1636	151	13500	13500	13500	151	0.0224	no	no	937	8.3	937	5.0
2	55252000	1055	964	1636	151	1056	964	1636	151	1103	964	1636	151	175	32	368	151	0	0	0	151	1104	964	1636	151	13500	13500	13500	151	0.0224	no	no	1161	22.8	1161	16.7
2	55253000	1050	964	1636	151	1051	964	1636	151	1072	964	1636	151	171	116	284	151	0	0	0	151	1074	964	1636	151	13500	13500	13500	151	0.0224	no	no	1161	22.8	1161	16.7
2	55254000	1079	964	1636	151	1081	964	1636	151	1098	964	1636	151	171	116	284	151	0	0	0	151	1099	964	1636	151	13500	13500	13500	151	0.0224	no	no	1161	22.8	1161	16.7
2	55255000	1062	948	1452	151	1062	948	1452	151	1076	948	1452	151	175	116	284	151	0	0	0	151	1076	948	1452	151	13500	13500	13500	151	0.1057	no	no	1161	22.8	1161	16.7
2	55256000	1064	948	1452	151	1064	948	1452	151	1074	948	1452	151	175	116	284	151	0	0	0	151	1074	948	1452	151	13500	13500	13500	151	0.1057	no	no	1161	22.8	1161	16.7
2	55257000	1096	948	1452	151	1096	948	1452	151	1101	948	1452	151	175	116	284	151	0	0	0	151	1101	948	1452	151	13500	13500	13500	151	0.1057	no	no	1161	22.8	1161	16.7
2	55258000	1105	948	1452	151	1105	948	1452	151	1107	948	1452	151	175	116	284	151	0	0	0	151	1107	948	1452	151	13500	13500	13500	151	0.1057	no	no	1161	22.8	1161	16.7
2	55259000	1156	948	1452	151	1156	948	1452	151	1157	948	1452	151	163	116	284	151	0	0	0	151	1157	948	1452	151	13500	13500	13500	151	0.1057	no	no	2200	83.2	2200	81.6
2	55260000	1225	980	1879	151	1225	980	1879	151	1226	980	1879	151	157	116	284	151	0	0	0	151	1226	980	1879	151	13500	13500	13500	151	0.0000	no	no	2200	83.2	2200	81.6
2	55261000	1240	968	1682	151	1240	968	1682	151	1240	968	1682	151	157	116	284	151	0	0	0	151	1240	968	1682	151	13500	13500	13500	151	0.0000	no	no	2200	83.2	2200	81.6
2	55262000	1235	1106	1694	151	1235	1106	1694	151	1235	1106	1694	151	157	116	284	151	0	0	0	151	1235	1106	1694	151	13500	13500	13500	151	0.0000	no	no	2200	83.2	2200	81.6
2	55263000	1252	1164	1904	151	1252	1164	1904	151	1252	1164	1904	151	157	116	284	151	0	0	0	151	1252	1164	1904	151	13500	13500	13500	151	0.0000	no	no	1530	52.4	1530	47.5
2	55264000	1244	1164	1904	151	1244	1164	1904	151	1244	1164	1904	151	157	116	284	151	0	0	0	151	1244	1164	1904	151	13500	13500	13500	151	0.0000	no	no	1530	52.4	1530	47.5
2	55265000	1251	1164	1904	151	1251	1164	1904	151	1251	1164	1904	151	155	116	284	151	0	0	0	151	1251	1164	1904	151	13500	13500	13500	151	0.0000	no	no	1530	52.4	1530	47.5
2	55266000	1254	1164	1904	151	1254	1164	1904	151	1254	1164	1904	151	155	116	284	151	0	0	0	151	1254	1164	1904	151	13500	13500	13500	151	0.0000	no	no	1530	52.4	1530	47.5
2	55267000	1250	1152	1698	151	1250	1152	1698	151	1250	1152	1698	151	155	116	284	151	0	0	0	151	1250	1152	1698	151	13500	13500	13500	151	0.0000	no	no	1530	52.4	1530	47.5
2	55268000	1292	1164	1904	151	1292	1164	1904	151	1292	1164	1904	151	167	117	295	151	1	0	0	151	1292	1164	1904	151	13500	13500	13500	151	0.0000	no	no	1530	52.4	1530	47.5
2	55269000	1290	1164	1904	151	1290	1164	1904	151	1290	1164	1904	151	165	117	295	151	1	0	0	151	1290	1164	1904	151	13500	13500	13500	151	0.0000	no	no	1530	52.4	1530	47.5
2	55270000	1248	981	1886	151	1248	981	1886	151	1250	981	1886	151	160	117	295	151	1	0	0	151	1250	981	1886	151	13500	13500	13500	151	0.0000	no	no	2034	78.4	2034	75.8
2	55271000	1291	996	2518	151	1298	996	2518	151	1293	996	2518	151	160	117	295	151	1	0	0	151	1299	996	2518	151	13500	13500	13500	151	0.0000	no	no	2034	78.4	2034	75.8
2	55272000	1342	996	2518	151	1353	996	2518	151	1344	996	2518	151	159	116	284	151	1	0	0	151	1354	996	2518	151	13500	13500	13500	151	0.0000	no	no	2034	78.4	2034	75.8
2	55273000	1203	964	1636	151	1230	968	1682	151	1210	964	1636	151	156	116	284	151	2	0	0	151	1232	968	1682	151	13500	13500	13500	151	0.0224	no	no	2034	78.4	2034	75.8
2	55274000	1175	968	1682	151	1188	980	1879	151	1177	968	1682	151	157	116	284	151	2	0	0	151	1189	980	1879	151	13500	13500	13500	151	0.0000	no	no	1277	31.6	1277	25.4
2	55275000	1207	996	2518	151	1213	996	2518	151	1238	996	2518	151	155	116	284	151	2	0	0	151	1243	996	2518	151	13500	13500	13500	151	0.0000	no	no	1277	31.6	1277	25.4
2	55276000	1135	948	1452	151	1154	948	1452	151	1186	980	1879	151	155	116	284	151	2	0	0	151	1199	980	1879	151	13500	13500	13500	151	0.0000	no	no	1277	31.6	1277	25.4
2	55277000	1186	980	1879	151	1187	980	1879	151	1197	980	1879	151	163	116	284	151	2	0	0	151	1198	980	1879	151	13500	13500	13500	151	0.0000	no	no	1277	31.6	1277	25.4
2	55278000	1270	980	1879	151	1270	980	1879	151	1283	980	1879	151	156	116	284	151	2	0	0	151	1283	980	1879	151	13500	13500	13500	151	0.0000	no	no	1277	31.6	1277	25.4
2	55279000	1282	980	1879	151	1282	980	1879	151	1292	980	1879	151	173	120	330	151	2	0	0	151	1292	980	1879	151	13500	13500	13500	151	0.0000	no	no	1164	23.0	1164	16.9
2	55280000	1296	980	1879	151	1296	980	1879	151	1300	980	1879	151	173	120	330	151	2	0	0	151	1300	980	1879	151	13500	13500	13500	151	0.0000	no	no	1164	23.0	1164	16.9
2	55281000	1315	980	1879	151	1315	980	1879	151	1315	980	1879	151	173	120	330	151	2	0	0	151	1315	980	1879	151	13500	13500	13500	151	0.0000	no	no	1164	23.0	1164	16.9
2	55282000	1307	980	1879	151	1307	980	1879	151	1309	980	1879	151	184	134	445	151	2	0	0	151	1309	980	1879	151	13500	13500	13500	151	0.0000	no	no	1310	34.3	1310	28.3
2	55283000	1348	1122	1966	151	1348	1122	1966	151	1354	1122	1966	151	186	140	480	151	1	0	0	151	1354	1122	1966	151	13500	13500	13500	151	0.0000	no	no	1310	34.3	1310	28.3
2	55284000	1359	1164	1904	151	1379	1164	1904	151	1364	1164	1904	151	196	140	480	151	1	0	0	151	1385	1164	1904	151	13500	13500	13500	151	0.0000	no	no	1413	42.9	1413	37.4
2	55285000	1336	1164	1904	151	1336	1164	1904	151	1341	1164	1904	151	197	140	480	151	1	0	0	151	1341	1164	1904	151	13500	13500	13500	151	0.0000	no	no	1413	42.9	1413	37.4
2	55286000	1514	1196	3518	151	1514	1196	3518	151	1520	1196	3518	151	197	140	480	151	1	0	0	151	1520	1196	3518	151	13500	13500	13500	151	0.0000	no	no	1413	42.9	1413	37.4
2	55287000	1417	1164	1904	151	1417	1164	1904	151	1423	1164	1904	151	211	140	480	151	1	0	0	151	1423	1164	1904	151	13500	13500	13500	151	0.0000	no	no	1413	42.9	1413	37.4
2	55288000	1495	1150	3498	151	1495	1150	3498	151	1519	1196	3518	151	211	140	480	151	1	0	0	151	1519	1196	3518	151	13500	13500	13500	151	0.0000	no	no	1413	42.9	1413	37.4
2	55289000	1489	1196	3518	151	1489	1196	3518	151	1505	1196	3518	151	206	140	480	151	1	0	0	151	1505	1196	3518	151	13500	13500	13500	151	0.0000	no	no	1359	38.3	1359	32.6
2	55290000	1321	1164	1904	151	1321	1164	1904	151	1342	1164	1904	151	229	140	480	151	1	0	0	151	1342	1164	1904	151	13500	13500	13500	151	0.0000	no	no	1209	26.2	1209	19.9
2	55291000	1307	1164	1904	151	1313	1164	1904	151	1321	1164	1904	151	230	140	480	151	1	0	0	151	1326	1164	1904	151	13500	13500	13500	151	0.0000	no	no	1209	26.2	1209	19.9
2	55292000	1311	1164	1904	151	1341	1164	1904	151	1316	1164	1904	151	232	140	480	151	1	0	0	151	1346	1164	1904	151	13500	13500	13500	151	0.0000	no	no	1209	26.2	1209	19.9
2	55293000	1358	1164	1904	151	1390	1164	1904	151	1362	1164	1904	151	234	140	480	151	1	0	0	151	1393	1164	1904	151	13500	13500	13500	151	0.0000	no	no	1209	26.2	1209	19.9
2	55294000	1406	1180	2598	151	1438	1180	2598	151	1406	1180	2598	151	232	140	480	151	1	0	0	151	1438	1180	2598	151	13500	13500	13500	151	0.0000	no	no	1209	26.2	1209	19.9
2	55295000	1401	1168	1973	151	1436	1168	1973	151	1401	1168	1973	151	234	140	480	151	1	0	0	151	1436	1168	1973	151	13500	13500	13500	151	0.0000	no	no	1310	34.2	1310	28.2
2	55296000	1437	1180	2598	151	1525	1180	2598	151	1437	1180	2598	151	235	140	480	151	1	0	0	151	1525	1180	2598	151	13500	13500	13500	151	0.0000	no	no	1588	56.6	1588	52.0
2	55297000	1375	1164	1904	151	1483	1180	2598	151	1399	1164	1904	151	228	140	480	151	1	0	0	151	1499	1180	2598	151	13500	13500	13500	151	0.0000	no	no	1588	56.6	1588	52.0
2	55298000	1427	1180	2598	151	1509	1180	2598	151	1494	1180	2598	151	228	140	480	151	1	0	0	151	1544	1180	2598	151	13500	13500	13500	151	0.0000	no	no	1073	16.6	1073	11.3
2	55299000	1387	1164	1904	151	1442	1164	1904	151	1500	1164	1904	151	239	140	480	151	0	0	0	151	1523	1164	1904	151	13500	13500	13500	151	0.0000	no	no	2091	79.9	2091	78.1
2	55300000	1343	1164	1904	151	1387	1164	1904	151	1482	1168	1973	151	254	156	572	151	0	0	0	151	1502	1168	1973	151	13500	13500	13500	151	0.0000	no	no	2091	79.9	2091	78.1
2	55301000	1342	1164	1904	151	1372	1164	1904	151	1477	1164	1904	151	238	140	480	151	0	0	0	151	1483	1164	1904	151	13500	13500	13500	151	0.0000	no	no	2091	79.9	2091	78.1
2	55302000	1413	1168	1973	151	1435	1168	1973	151	1540	1180	2598	151	239	140	480	151	0	0	0	151	1546	1180	2598	151	13500	13500	13500	151	0.0000	no	no	2091	79.9	2091	78.1
2	55303000	1399	1164	1904	151	1436	1164	1904	151	1518	1168	1973	151	239	140	480	151	0	0	0	151	1540	1180	2598	151	13500	13500	13500	151	0.0000	no	no	2091	79.9	2091	78.1
2	55304000	1662	1196	3518	151	1670	1196	3518	151	1723	1196	3518	151	242	152	549	151	0	0	0	151	1729	1196	3518	151	13500	13500	13500	151	0.0000	no	no	2091	79.9	2091	78.1
2	55305000	1693	1196	3518	151	1708	1196	3518	151	1751	1196	3518	151	248	152	549	151	0	0	0	151	1764	1196	3518	151	13500	13500	13500	151	0.0000	no	no	2091	79.9	2091	78.1
2	55306000	1372	980	1879	151	1375	980	1879	151	1506	1164	1904	151	248	160	595	151	0	0	0	151	1510	1164	1904	151	13500	13500	13500	151	0.0000	no	no	2091	79.9	2091	78.1
2	55307000	1381	980	1879	151	1385	980	1879	151	1486	1164	1904	151	566	210	1614	151	0	0	0	151	1486	1164	1904	151	13500	13500	13500	151	0.0000	no	no	1368	39.1	1368	33.4
2	55308000	1306	980	1879	151	1339	980	1879	151	1423	1118	1898	151	544	203	1468	151	0	0	0	151	1423	1118	1898	151	13500	13500	13500	151	0.0000	no	no	1682	63.1	1682	58.9
2	55309000	1287	964	1636	151	1299	964	1636	151	1408	1118	1898	151	269	184	1031	151	0	0	0	151	1408	1118	1898	151	13500	13500	13500	151	0.0000	no	no	1682	63.1	1682	58.9
2	55310000	1287	964	1636	151	1287	964	1636	151	1383	1118	1898	151	216	184	1031	151	0	0	0	151	1383	1118	1898	151	13500	13500	13500	151	0.0000	no	no	1682	63.1	1682	58.9
2	55311000	1287	964	1636	151	1292	964	1636	151	1387	1118	1898	151	173	184	1031	151	0	0	0	151	1393	1118	1898	151	13500	13500	13500	151	0.0000	no	no	1682	63.1	1682	58.9
2	55312000	1309	968	1682	151	1316	968	1682	151	1417	1118	1898	151	122	116	284	151	0	0	0	151	1424	1118	1898	151	13500	13500	13500	151	0.0000	no	no	1682	63.1	1682	58.9
2	55313000	1325	1118	1898	151	1327	1164	1904	151	1456	1164	1904	151	122	116	284	151	0	0	0	151	1458	1164	1904	151	13500	13500	13500	151	0.0000	no	no	1682	63.1	1682	58.9
2	55314000	1335	1118	1898	151	1355	1164	1904	151	1474	1164	1904	151	115	110	215	151	0	0	0	151	1494	1164	1904	151	13500	13500	13500	151	0.0000	no	no	1682	63.1	1682	58.9
2	55315000	1455	1164	1904	151	1455	1164	1904	151	1501	1164	1904	151	110	108	192	151	0	0	0	151	1501	1164	1904	151	13500	13500	13500	151	0.0000	no	no	1505	50.5	1505	45.5
2	55316000	1472	1164	1904	151	1474	1164	1904	151	1491	1164	1904	151	107	108	192	151	0	0	0	151	1492	1164	1904	151	13500	13500	13500	151	0.0000	no	no	1505	50.5	1505	45.5
2	55317000	1503	1164	1904	151	1507	1164	1904	151	1524	1164	1904	151	107	108	192	151	0	0	0	151	1526	1164	1904	151	13500	13500	13500	151	0.0000	no	no	976	11.1	1691	59.4
2	55318000	1460	1168	1973	151	1466	1168	1973	151	1564	1184	2828	151	107	108	192	151	0	0	0	151	1569	1184	2828	151	13500	13500	13500	151	0.0000	no	no	1530	52.4	1530	47.5
2	55319000	1403	1164	1904	151	1420	1164	1904	151	1605	1196	3518	151	107	108	192	151	0	0	0	151	1614	1196	3518	151	13500	13500	13500	151	0.0000	no	no	1530	52.4	1530	47.5
2	55320000	1406	1164	1904	151	1415	1164	1904	151	1577	1172	2138	151	107	108	192	151	0	0	0	151	1581	1172	2138	151	13500	13500	13500	151	0.0000	no	no	3197	94.4	3197	94.1
2	55321000	1431	1164	1904	151	1438	1164	1904	151	1526	1164	1904	151	107	108	192	151	0	0	0	151	1529	1164	1904	151	13500	13500	13500	151	0.0000	no	no	3197	94.4	3197	94.1
2	55322000	1507	984	1948	151	1509	984	1948	151	1576	1168	1973	151	107	108	192	151	0	0	0	151	1576	1168	1973	151	13500	13500	13500	151	0.0000	no	no	1926	75.0	1926	72.2
2	55323000	1508	980	1879	151	1509	980	1879	151	1570	1164	1904	151	100	100	100	151	0	0	0	151	1570	1164	1904	151	13500	13500	13500	151	0.0000	no	no	999	12.3	2138	80.2
2	55324000	1634	1180	2598	151	1634	1180	2598	151	1717	1180	2598	151	100	100	100	151	0	0	0	151	1717	1180	2598	151	13500	13500	13500	151	0.0000	no	no	999	12.3	2138	80.2
2	55325000	1958	1380	3598	151	1958	1380	3598	151	1958	1380	3598	151	100	100	100	151	0	0	0	151	1958	1380	3598	151	13500	13500	13500	151	0.0000	no	no	2404	87.5	2404	86.1
2	55326000	1909	1364	2678	151	1909	1364	2678	151	1909	1364	2678	151	101	100	100	151	0	0	0	151	1909	1364	2678	151	13500	13500	13500	151	0.0000	no	no	2404	87.5	2404	86.1
2	55327000	1911	1364	2678	151	1911	1364	2678	151	1911	1364	2678	151	101	100	100	151	0	0	0	151	1911	1364	2678	151	13500	13500	13500	151	0.0000	no	no	2404	87.5	2404	86.1
2	55328000	1480	813	2437	151	1503	996	2518	151	2064	1380	3598	151	101	100	100	151	0	0	0	151	2064	1380	3598	151	13500	13500	13500	151	0.0000	no	no	1235	28.2	1235	22.0
2	55329000	1042	764	1436	151	1095	764	1436	151	2246	1380	3598	151	101	100	100	151	0	0	0	151	2246	1380	3598	151	13500	13500	13500	151	0.0000	no	no	1235	28.2	1235	22.0
2	55330000	1066	780	1620	151	1172	796	1855	151	1897	1196	3518	151	101	100	100	151	0	0	0	151	1909	1196	3518	151	13500	13500	13500	151	0.0000	no	no	1235	28.2	1235	22.0
2	55331000	1105	796	1855	151	1234	813	2437	151	1781	1180	2598	151	101	100	100	151	0	0	0	151	1816	1180	2598	151	13500	13500	13500	151	0.0000	no	no	1235	28.2	1235	22.0
2	55332000	1103	796	1855	151	1290	813	2437	151	1701	996	2518	151	101	100	100	151	0	0	0	151	1750	1000	2748	151	13500	13500	13500	151	0.0000	no	no	1235	28.2	1235	22.0
2	55333000	1099	796	1855	151	1307	796	1855	151	1662	817	2667	151	103	102	123	151	0	0	0	151	1694	955	2727	151	13500	13500	13500	151	0.0000	no	no	1235	28.2	1235	22.0
2	55334000	1117	796	1855	151	1354	980	1879	151	1615	996	2518	151	102	100	100	151	0	0	0	151	1662	996	2518	151	13500	13500	13500	151	0.0000	no	no	1235	28.2	1235	22.0
2	55335000	1092	750	1849	151	1412	980	1879	151	1594	984	1948	151	103	102	123	151	0	0	0	151	1654	984	1948	151	13500	13500	13500	151	0.0000	no	no	1235	28.2	1235	22.0
2	55336000	1017	656	1831	151	1500	996	2518	151	1583	984	1948	151	103	102	123	151	0	0	0	151	1685	996	2518	151	13500	13500	13500	151	0.0000	no	no	1235	28.2	1235	22.0
2	55337000	1001	634	1825	151	1532	996	2518	151	1599	984	1948	151	103	102	123	151	0	0	0	151	1691	996	2518	151	13500	13500	13500	151	0.0000	no	no	1235	28.2	1235	22.0
2	55338000	984	626	1600	151	1650	996	2518	151	1651	1118	1898	151	103	102	123	151	0	0	0	151	1728	1180	2598	151	13500	13500	13500	151	0.0000	no	no	1235	28.2	1235	22.0
2	55339000	1023	648	1604	151	1670	996	2518	151	1739	1180	2598	151	105	108	192	151	0	0	0	151	1780	1180	2598	151	13500	13500	13500	151	0.0000	no	no	1870	73.0	1870	70.0
2	55340000	1439	796	1855	151	1755	1180	2598	151	1764	1364	2678	151	105	108	192	151	0	0	0	151	1809	1364	2678	151	13500	13500	13500	151	0.0000	no	no	1870	73.0	1870	70.0
2	55341000	1866	1364	2678	151	1885	1364	2678	151	1894	1364	2678	151	108	108	192	151	0	0	0	151	1897	1364	2678	151	13500	13500	13500	151	0.0000	no	no	2285	84.8	2285	83.3
2	55342000	1993	1364	2678	151	1993	1364	2678	151	1997	1364	2678	151	108	108	192	151	0	0	0	151	1997	1364	2678	151	13500	13500	13500	151	0.0000	no	no	2285	84.8	2285	83.3
2	55343000	2089	1380	3598	151	2089	1380	3598	151	2107	1380	3598	151	108	108	192	151	0	0	0	151	2107	1380	3598	151	13500	13500	13500	151	0.0000	no	no	1276	31.5	1276	25.4
2	55344000	2666	1564	3678	151	2666	1564	3678	151	2666	1564	3678	151	144	121	342	151	0	0	0	151	2666	1564	3678	151	13500	13500	13500	151	0.0000	no	no	1620	58.8	1620	54.4
2	55345000	2269	1380	3598	151	2269	1380	3598	151	2269	1380	3598	151	123	118	307	151	0	0	0	151	2269	1380	3598	151	13500	13500	13500	151	0.0000	no	no	1905	74.3	1905	71.4
2	55346000	2134	1380	3598	151	2138	1380	3598	151	2138	1380	3598	151	103	100	100	151	0	0	0	151	2138	1380	3598	151	13500	13500	13500	151	0.0000	no	no	1905	74.3	1905	71.4
2	55347000	2061	1364	2678	151	2068	1364	2678	151	2068	1364	2678	151	103	100	100	151	0	0	0	151	2068	1364	2678	151	13500	13500	13500	151	0.0000	no	no	1905	74.3	1905	71.4
2	55348000	2026	1318	2658	151	2031	1364	2678	151	2033	1364	2678	151	103	100	100	151	0	0	0	151	2033	1364	2678	151	13500	13500	13500	151	0.0000	no	no	1911	74.5	1911	71.6
2	55349000	1977	1318	2658	151	1982	1364	2678	151	1984	1364	2678	151	101	100	100	151	0	0	0	151	1984	1364	2678	151	13500	13500	13500	151	0.0000	no	no	1911	74.5	1911	71.6
2	55350000	1974	1180	2598	151	1982	1180	2598	151	1984	1180	2598	151	101	100	100	151	0	0	0	151	1984	1180	2598	151	13500	13500	13500	151	0.0000	no	no	3011	93.4	3011	93.0
2	55351000	1826	1180	2598	151	1832	1180	2598	151	1834	1180	2598	151	101	100	100	151	0	0	0	151	1834	1180	2598	151	13500	13500	13500	151	0.0000	no	no	3011	93.4	3011	93.0
2	55352000	1898	1184	2828	151	1915	1368	2908	151	1917	1368	2908	151	101	100	100	151	0	0	0	151	1917	1368	2908	151	13500	13500	13500	151	0.0000	no	no	3024	93.5	3024	93.1
2	55353000	1826	1180	2598	151	1847	1180	2598	151	1847	1180	2598	151	101	100	100	151	0	0	0	151	1847	1180	2598	151	13500	13500	13500	151	0.0000	no	no	3024	93.5	3024	93.1
2	55354000	1819	1180	2598	151	1845	1180	2598	151	1845	1180	2598	151	101	100	100	151	0	0	0	151	1845	1180	2598	151	13500	13500	13500	151	0.0000	no	no	3024	93.5	3024	93.1
2	55355000	1910	1180	2598	151	1917	1180	2598	151	1917	1180	2598	151	100	100	100	151	0	0	0	151	1917	1180	2598	151	13500	13500	13500	151	0.0000	no	no	1824	71.1	1824	67.4
2	55356000	2170	1380	3598	151	2177	1380	3598	151	2177	1380	3598	151	100	100	100	151	0	0	0	151	2177	1380	3598	151	13500	13500	13500	151	0.0000	no	no	1824	71.1	1824	67.4
2	55357000	2360	1518	3658	151	2382	1518	3658	151	2382	1518	3658	151	101	100	100	151	0	0	0	151	2382	1518	3658	151	13500	13500	13500	151	0.0000	no	no	1721	66.0	1721	61.9
2	55358000	2570	1772	3759	151	2585	1772	3759	151	2585	1772	3759	151	101	100	100	151	0	0	0	151	2585	1772	3759	151	13500	13500	13500	151	0.0000	no	no	1721	66.0	1721	61.9
2	55359000	3248	1772	3759	151	3248	1772	3759	151	3248	1772	3759	151	101	100	100	151	0	0	0	151	3248	1772	3759	151	13500	13500	13500	151	0.0000	no	no	1721	66.0	1721	61.9
2	55360000	3728	3080	3920	151	3728	3080	3920	151	3728	3080	3920	151	101	100	100	151	0	0	0	151	3728	3080	3920	151	13500	13500	13500	151	0.0000	no	no	1721	66.0	1721	61.9
2	55361000	3815	3080	3920	151	3815	3080	3920	151	3815	3080	3920	151	101	100	100	151	0	0	0	151	3815	3080	3920	151	13500	13500	13500	151	0.0000	no	no	1721	66.0	1721	61.9
2	55362000	5662	3161	11973	151	5662	3161	11973	151	5662	3161	11973	151	101	100	100	151	0	0	0	151	5662	3161	11973	151	13500	13500	13500	151	0.0000	no	no	1721	66.0	1721	61.9
2	55363000	5715	3161	11973	151	5715	3161	11973	151	5715	3161	11973	151	101	100	100	151	0	0	0	151	5715	3161	11973	151	13500	13500	13500	151	0.0000	no	no	1721	66.0	1721	61.9
2	55364000	3086	1772	3759	151	3086	1772	3759	151	3086	1772	3759	151	101	100	100	151	0	0	0	151	3086	1772	3759	151	13500	13500	13500	151	0.0000	no	no	1392	41.2	1392	35.6
2	55365000	2274	1380	3598	151	2274	1380	3598	151	2274	1380	3598	151	101	100	100	151	0	0	0	151	2274	1380	3598	151	13500	13500	13500	151	0.0000	no	no	1392	41.2	1392	35.6
2	55366000	1928	1180	2598	151	1928	1180	2598	151	1928	1180	2598	151	101	100	100	151	0	0	0	151	1928	1180	2598	151	13500	13500	13500	151	0.0000	no	no	1392	41.2	1392	35.6
2	55367000	1888	1184	2828	151	1888	1184	2828	151	1888	1184	2828	151	101	100	100	151	0	0	0	151	1888	1184	2828	151	13500	13500	13500	151	0.0000	no	no	1825	71.1	1825	67.4
2	55368000	1788	1180	2598	151	1788	1180	2598	151	1788	1180	2598	151	103	102	123	151	0	0	0	151	1788	1180	2598	151	13500	13500	13500	151	0.0000	no	no	1825	71.1	1825	67.4
2	55369000	1814	1180	2598	151	1814	1180	2598	151	1814	1180	2598	151	111	116	284	151	0	0	0	151	1814	1180	2598	151	13500	13500	13500	151	0.0000	no	no	2235	83.9	2235	82.3
2	55370000	1811	1180	2598	151	1811	1180	2598	151	1811	1180	2598	151	109	110	215	151	0	0	0	151	1811	1180	2598	151	13500	13500	13500	151	0.0000	no	no	2260	84.4	2260	82.8
2	55371000	1678	1180	2598	151	1678	1180	2598	151	1678	1180	2598	151	109	110	215	151	0	0	0	151	1678	1180	2598	151	13500	13500	13500	151	0.0000	no	no	2592	89.9	2592	89.1
2	55372000	1530	996	2518	151	1530	996	2518	151	1530	996	2518	151	109	110	215	151	0	0	0	151	1530	996	2518	151	13500	13500	13500	151	0.0000	no	no	2592	89.9	2592	89.1
2	55373000	1497	996	2518	151	1497	996	2518	151	1497	996	2518	151	109	110	215	151	0	0	0	151	1497	996	2518	151	13500	13500	13500	151	0.0000	no	no	2592	89.9	2592	89.1
2	55374000	1424	996	2518	151	1424	996	2518	151	1463	996	2518	151	109	110	215	151	0	0	0	151	1463	996	2518	151	13500	13500	13500	151	0.0000	no	no	1148	22.0	1148	15.9
2	55375000	1367	984	1948	151	1367	984	1948	151	1367	984	1948	151	109	110	215	151	0	0	0	151	1367	984	1948	151	13500	13500	13500	151	0.0000	no	no	1148	22.0	1148	15.9
2	55376000	1348	980	1879	151	1348	980	1879	151	1350	980	1879	151	109	110	215	151	0	0	0	151	1350	980	1879	151	13500	13500	13500	151	0.0000	no	no	1148	22.0	1148	15.9
2	55377000	1396	980	1879	151	1396	980	1879	151	1399	980	1879	151	109	110	215	151	0	0	0	151	1399	980	1879	151	13500	13500	13500	151	0.0000	no	no	1092	17.9	1092	12.4
2	55378000	1546	1013	3437	151	1546	1013	3437	151	1548	1013	3437	151	109	110	215	151	0	0	0	151	1548	1013	3437	151	13500	13500	13500	151	0.0000	no	no	2642	90.4	2642	89.6
2	55379000	1347	980	1879	151	1347	980	1879	151	1347	980	1879	151	109	110	215	151	0	0	0	151	1347	980	1879	151	13500	13500	13500	151	0.0000	no	no	1995	77.3	1995	74.6
2	55380000	1348	980	1879	151	1348	980	1879	151	1348	980	1879	151	109	110	215	151	0	0	0	151	1348	980	1879	151	13500	13500	13500	151	0.0000	no	no	1995	77.3	1995	74.6
2	55381000	1357	980	1879	151	1357	980	1879	151	1357	980	1879	151	110	116	284	151	0	0	0	151	1357	980	1879	151	13500	13500	13500	151	0.0000	no	no	1100	18.3	1100	13.0
2	55382000	1377	980	1879	151	1377	980	1879	151	1377	980	1879	151	110	116	284	151	0	0	0	151	1377	980	1879	151	13500	13500	13500	151	0.0000	no	no	1100	18.3	1100	13.0
2	55383000	1381	980	1879	151	1381	980	1879	151	1381	980	1879	151	110	116	284	151	0	0	0	151	1381	980	1879	151	13500	13500	13500	151	0.0000	no	no	1100	18.3	1100	13.0
2	55384000	1532	996	2518	151	1534	996	2518	151	1532	996	2518	151	106	108	192	151	0	0	0	151	1534	996	2518	151	13500	13500	13500	151	0.0000	no	no	1839	71.7	1839	68.7
2	55385000	1648	996	2518	151	1654	996	2518	151	1653	996	2518	151	103	108	192	151	0	0	0	151	1654	996	2518	151	13500	13500	13500	151	0.0000	no	no	2262	84.4	2262	82.9
2	55386000	1602	1000	2748	151	1603	1000	2748	151	1602	1000	2748	151	103	108	192	151	0	0	0	151	1603	1000	2748	151	13500	13500	13500	151	0.0000	no	no	2262	84.4	2262	82.9
2	55387000	1317	984	1948	151	1328	984	1948	151	1317	984	1948	151	110	116	284	151	0	0	0	151	1328	984	1948	151	13500	13500	13500	151	0.0000	no	no	2329	86.4	2329	84.9
2	55388000	1229	980	1879	151	1241	980	1879	151	1229	980	1879	151	111	116	284	151	0	0	0	151	1241	980	1879	151	13500	13500	13500	151	0.0000	no	no	2329	86.4	2329	84.9
2	55389000	1187	964	1636	151	1202	964	1636	151	1190	964	1636	151	111	116	284	151	0	0	0	151	1202	964	1636	151	13500	13500	13500	151	0.0224	no	no	963	10.4	1494	44.6
2	55390000	1196	964	1636	151	1203	964	1636	151	1199	964	1636	151	110	116	284	151	0	0	0	151	1203	964	1636	151	13500	13500	13500	151	0.0224	no	no	921	7.6	921	4.5
2	55391000	1189	964	1636	151	1195	964	1636	151	1191	964	1636	151	111	116	284	151	0	0	0	151	1195	964	1636	151	13500	13500	13500	151	0.0224	no	no	921	7.6	921	4.5
2	55392000	1187	964	1636	151	1187	964	1636	151	1187	964	1636	151	128	116	284	151	0	0	0	151	1187	964	1636	151	13500	13500	13500	151	0.0224	no	no	921	7.6	921	4.5
2	55393000	1193	964	1636	151	1195	964	1636	151	1195	964	1636	151	140	116	284	151	0	0	0	151	1195	964	1636	151	13500	13500	13500	151	0.0224	no	no	921	7.6	921	4.5
2	55394000	1244	980	1879	151	1248	980	1879	151	1248	980	1879	151	146	116	284	151	0	0	0	151	1248	980	1879	151	13500	13500	13500	151	0.0000	no	no	2306	85.2	2306	83.7
2	55395000	1185	968	1682	151	1190	968	1682	151	1190	968	1682	151	146	116	284	151	0	0	0	151	1190	968	1682	151	13500	13500	13500	151	0.0000	no	no	2306	85.2	2306	83.7
2	55396000	1166	980	1879	151	1172	980	1879	151	1172	980	1879	151	158	126	400	151	0	0	0	151	1172	980	1879	151	13500	13500	13500	151	0.0000	no	no	821	3.1	821	1.7
2	55397000	1272	996	2518	151	1277	996	2518	151	1277	996	2518	151	170	156	572	151	0	0	0	151	1277	996	2518	151	13500	13500	13500	151	0.0000	no	no	2089	79.8	2089	78.0
2	55398000	1207	984	1948	151	1217	984	1948	151	1217	984	1948	151	171	156	572	151	0	0	0	151	1217	984	1948	151	13500	13500	13500	151	0.0000	no	no	2089	79.8	2089	78.0
2	55399000	1174	980	1879	151	1184	980	1879	151	1184	980	1879	151	171	156	572	151	0	0	0	151	1184	980	1879	151	13500	13500	13500	151	0.0000	no	no	2089	79.8	2089	78.0
2	55400000	1175	968	1682	151	1183	968	1682	151	1183	968	1682	151	171	156	572	151	0	0	0	151	1183	968	1682	151	13500	13500	13500	151	0.0000	no	no	2089	79.8	2089	78.0
2	55401000	1302	996	2518	151	1309	996	2518	151	1309	996	2518	151	171	156	572	151	0	0	0	151	1309	996	2518	151	13500	13500	13500	151	0.0000	no	no	1525	52.0	1525	47.1
2	55402000	1542	1013	3437	151	1542	1013	3437	151	1542	1013	3437	151	171	156	572	151	0	0	0	151	1542	1013	3437	151	13500	13500	13500	151	0.0000	no	no	1525	52.0	1525	47.1
2	55403000	1557	1013	3437	151	1557	1013	3437	151	1557	1013	3437	151	172	156	572	151	0	0	0	151	1557	1013	3437	151	13500	13500	13500	151	0.0000	no	no	1525	52.0	1525	47.1
2	55404000	1382	984	1948	151	1382	984	1948	151	1382	984	1948	151	132	116	284	151	0	0	0	151	1382	984	1948	151	13500	13500	13500	151	0.0000	no	no	1525	52.0	1525	47.1
2	55405000	1444	996	2518	151	1444	996	2518	151	1444	996	2518	151	132	116	284	151	0	0	0	151	1444	996	2518	151	13500	13500	13500	151	0.0000	no	no	1525	52.0	1525	47.1
2	55406000	1497	996	2518	151	1497	996	2518	151	1497	996	2518	151	134	116	284	151	0	0	0	151	1497	996	2518	151	13500	13500	13500	151	0.0000	no	no	1305	33.9	1305	27.9
2	55407000	1532	996	2518	151	1532	996	2518	151	1532	996	2518	151	134	116	284	151	0	0	0	151	1532	996	2518	151	13500	13500	13500	151	0.0000	no	no	1305	33.9	1305	27.9
2	55408000	1441	980	1879	151	1441	980	1879	151	1441	980	1879	151	134	116	284	151	0	0	0	151	1441	980	1879	151	13500	13500	13500	151	0.0000	no	no	1305	33.9	1305	27.9
2	55409000	1395	980	1879	151	1395	980	1879	151	1395	980	1879	151	139	117	296	151	0	0	0	151	1395	980	1879	151	13500	13500	13500	151	0.0000	no	no	1305	33.9	1305	27.9
2	55410000	1303	980	1879	151	1303	980	1879	151	1303	980	1879	151	139	117	296	151	0	0	0	151	1303	980	1879	151	13500	13500	13500	151	0.0000	no	no	1305	33.9	1305	27.9
2	55411000	1309	980	1879	151	1309	980	1879	151	1309	980	1879	151	137	117	296	151	0	0	0	151	1309	980	1879	151	13500	13500	13500	151	0.0000	no	no	1305	33.9	1305	27.9
2	55412000	1314	980	1879	151	1314	980	1879	151	1314	980	1879	151	136	117	296	151	0	0	0	151	1314	980	1879	151	13500	13500	13500	151	0.0000	no	no	1305	33.9	1305	27.9
2	55413000	1211	980	1879	151	1212	980	1879	151	1211	980	1879	151	138	117	296	151	0	0	0	151	1212	980	1879	151	13500	13500	13500	151	0.0000	no	no	1305	33.9	1305	27.9
2	55414000	1185	980	1879	151	1187	980	1879	151	1185	980	1879	151	128	117	296	151	0	0	0	151	1187	980	1879	151	13500	13500	13500	151	0.0000	no	no	1305	33.9	1305	27.9
2	55415000	1125	964	1636	151	1126	964	1636	151	1127	964	1636	151	128	117	296	151	0	0	0	151	1128	964	1636	151	13500	13500	13500	151	0.0224	no	no	1305	33.9	1305	27.9
2	55416000	1135	980	1879	151	1136	980	1879	151	1138	980	1879	151	122	116	284	151	0	0	0	151	1139	980	1879	151	13500	13500	13500	151	0.0000	no	no	1305	33.9	1305	27.9
2	55417000	1130	980	1879	151	1131	980	1879	151	1130	980	1879	151	121	116	284	151	0	0	0	151	1131	980	1879	151	13500	13500	13500	151	0.0000	no	no	1305	33.9	1305	27.9
2	55418000	1193	996	2518	151	1193	996	2518	151	1193	996	2518	151	119	116	284	151	0	0	0	151	1193	996	2518	151	13500	13500	13500	151	0.0000	no	no	1305	33.9	1305	27.9
2	55419000	1188	980	1879	151	1188	980	1879	151	1195	980	1879	151	119	116	284	151	0	0	0	151	1195	980	1879	151	13500	13500	13500	151	0.0000	no	no	1305	33.9	1305	27.9
2	55420000	1179	980	1879	151	1179	980	1879	151	1189	980	1879	151	119	116	284	151	0	0	0	151	1189	980	1879	151	13500	13500	13500	151	0.0000	no	no	1305	33.9	1305	27.9
2	55421000	1139	980	1879	151	1139	980	1879	151	1150	980	1879	151	125	117	296	151	0	0	0	151	1150	980	1879	151	13500	13500	13500	151	0.0000	no	no	1305	33.9	1305	27.9
2	55422000	1137	968	1682	151	1145	968	1682	151	1140	968	1682	151	125	117	296	151	0	0	0	151	1148	968	1682	151	13500	13500	13500	151	0.0000	no	no	1305	33.9	1305	27.9
2	55423000	1211	980	1879	151	1219	980	1879	151	1216	980	1879	151	125	117	296	151	0	0	0	151	1224	980	1879	151	13500	13500	13500	151	0.0000	no	no	1305	33.9	1305	27.9
2	55424000	1223	984	1948	151	1231	984	1948	151	1228	984	1948	151	125	117	296	151	0	0	0	151	1236	984	1948	151	13500	13500	13500	151	0.0000	no	no	1305	33.9	1305	27.9
2	55425000	1121	800	1924	151	1129	800	1924	151	1129	800	1924	151	125	117	296	151	0	0	0	151	1137	800	1924	151	13500	13500	13500	151	0.0000	no	no	1305	33.9	1305	27.9
2	55426000	1049	780	1620	151	1058	780	1620	151	1058	780	1620	151	125	117	296	151	0	0	0	151	1068	780	1620	151	13500	13500	13500	151	0.1057	no	no	1305	33.9	1305	27.9
2	55427000	1067	796	1855	151	1077	796	1855	151	1074	796	1855	151	117	117	295	151	0	0	0	151	1084	796	1855	151	13500	13500	13500	151	0.0224	no	no	1305	33.9	1305	27.9
2	55428000	1040	796	1855	151	1044	796	1855	151	1049	796	1855	151	117	117	295	151	0	0	0	151	1053	796	1855	151	13500	13500	13500	151	0.0224	no	no	1305	33.9	1305	27.9
2	55429000	1030	796	1855	151	1048	796	1855	151	1149	813	2437	151	117	117	295	151	0	0	0	151	1152	813	2437	151	13500	13500	13500	151	0.0000	no	no	1305	33.9	1305	27.9
2	55430000	993	780	1620	151	1007	780	1620	151	1084	813	2437	151	117	117	295	151	0	0	0	151	1087	813	2437	151	13500	13500	13500	151	0.0000	no	no	1305	33.9	1305	27.9
2	55431000	993	784	1666	151	1006	784	1666	151	1011	784	1666	151	115	117	295	151	0	0	0	151	1014	784	1666	151	13500	13500	13500	151	0.0905	no	no	1305	33.9	1305	27.9
2	55432000	982	764	1436	151	993	764	1436	151	999	764	1436	151	114	117	295	151	0	0	0	151	999	764	1436	151	13500	13500	13500	151	0.1342	no	no	1305	33.9	1305	27.9
2	55433000	1032	796	1855	151	1044	796	1855	151	1049	796	1855	151	105	108	192	151	0	0	0	151	1049	796	1855	151	13500	13500	13500	151	0.0224	no	no	1305	33.9	1305	27.9
2	55434000	1001	768	1482	151	1013	768	1482	151	1026	768	1482	151	105	108	192	151	0	0	0	151	1026	768	1482	151	13500	13500	13500	151	0.1318	no	no	1305	33.9	1305	27.9
2	55435000	969	764	1436	151	981	764	1436	151	994	764	1436	151	102	100	100	151	0	0	0	151	994	764	1436	151	13500	13500	13500	151	0.1342	no	no	1305	33.9	1305	27.9
2	55436000	979	764	1436	151	987	764	1436	151	1012	764	1436	151	102	100	100	151	0	0	0	151	1012	764	1436	151	13500	13500	13500	151	0.1342	no	no	1305	33.9	1305	27.9
2	55437000	1004	780	1620	151	1015	780	1620	151	1037	780	1620	151	102	100	100	151	0	0	0	151	1041	780	1620	151	13500	13500	13500	151	0.1057	no	no	1305	33.9	1305	27.9
2	55438000	1129	796	1855	151	1134	796	1855	151	1157	796	1855	151	102	100	100	151	0	0	0	151	1162	796	1855	151	13500	13500	13500	151	0.0224	no	no	1305	33.9	1305	27.9
2	55439000	1049	780	1620	151	1069	780	1620	151	1100	784	1666	151	102	100	100	151	0	0	0	151	1105	784	1666	151	13500	13500	13500	151	0.0905	no	no	2597	89.9	2597	89.2
2	55440000	1088	796	1855	151	1097	796	1855	151	1130	796	1855	151	101	100	100	151	0	0	0	151	1136	796	1855	151	13500	13500	13500	151	0.0224	no	no	1507	50.6	1507	45.6
2	55441000	1111	796	1855	151	1134	796	1855	151	1201	796	1855	151	101	100	100	151	0	0	0	151	1211	796	1855	151	13500	13500	13500	151	0.0224	no	no	1507	50.6	1507	45.6
2	55442000	1174	796	1855	151	1198	796	1855	151	1264	796	1855	151	101	100	100	151	0	0	0	151	1274	796	1855	151	13500	13500	13500	151	0.0224	no	no	1507	50.6	1507	45.6
2	55443000	1610	829	3357	151	1641	829	3357	151	1664	967	3417	151	101	100	100	151	0	0	0	151	1664	967	3417	151	13500	13500	13500	151	0.0000	no	no	1507	50.6	1507	45.6
2	55444000	1647	813	2437	151	1685	996	2518	151	1704	996	2518	151	101	100	100	151	0	0	0	151	1704	996	2518	151	13500	13500	13500	151	0.0000	no	no	1507	50.6	1507	45.6
2	55445000	1548	813	2437	151	1604	996	2518	151	1604	996	2518	151	101	100	100	151	0	0	0	151	1604	996	2518	151	13500	13500	13500	151	0.0000	no	no	1507	50.6	1507	45.6
2	55446000	1499	980	1879	151	1521	980	1879	151	1521	980	1879	151	101	100	100	151	0	0	0	151	1521	980	1879	151	13500	13500	13500	151	0.0000	no	no	1291	32.6	1291	26.6
2	55447000	1502	796	1855	151	1516	796	1855	151	1516	796	1855	151	101	100	100	151	0	0	0	151	1516	796	1855	151	13500	13500	13500	151	0.0224	no	no	1291	32.6	1291	26.6
2	55448000	1601	1122	1966	151	1601	1122	1966	151	1601	1122	1966	151	101	100	100	151	0	0	0	151	1601	1122	1966	151	13500	13500	13500	151	0.0000	no	no	1385	40.5	1385	34.9
2	55449000	1660	1180	2598	151	1660	1180	2598	151	1660	1180	2598	151	103	102	123	151	0	0	0	151	1660	1180	2598	151	13500	13500	13500	151	0.0000	no	no	1385	40.5	1385	34.9
2	55450000	1683	1184	2828	151	1685	1184	2828	151	1685	1184	2828	151	101	100	100	151	0	0	0	151	1685	1184	2828	151	13500	13500	13500	151	0.0000	no	no	1385	40.5	1385	34.9
2	55451000	1638	1180	2598	151	1640	1180	2598	151	1640	1180	2598	151	103	100	100	151	0	0	0	151	1640	1180	2598	151	13500	13500	13500	151	0.0000	no	no	1385	40.5	1385	34.9
2	55452000	1582	980	1879	151	1582	980	1879	151	1582	980	1879	151	104	100	100	151	0	0	0	151	1582	980	1879	151	13500	13500	13500	151	0.0000	no	no	1467	47.4	1467	42.3
2	55453000	1578	980	1879	151	1578	980	1879	151	1578	980	1879	151	104	100	100	151	0	0	0	151	1578	980	1879	151	13500	13500	13500	151	0.0000	no	no	1467	47.4	1467	42.3
2	55454000	1572	980	1879	151	1572	980	1879	151	1572	980	1879	151	104	100	100	151	0	0	0	151	1572	980	1879	151	13500	13500	13500	151	0.0000	no	no	1467	47.4	1467	42.3
2	55455000	1580	980	1879	151	1580	980	1879	151	1580	980	1879	151	104	100	100	151	0	0	0	151	1580	980	1879	151	13500	13500	13500	151	0.0000	no	no	1467	47.4	1467	42.3
2	55456000	1609	980	1879	151	1609	980	1879	151	1609	980	1879	151	105	102	123	151	0	0	0	151	1609	980	1879	151	13500	13500	13500	151	0.0000	no	no	1467	47.4	1467	42.3
2	55457000	1679	1164	1904	151	1679	1164	1904	151	1679	1164	1904	151	105	102	123	151	0	0	0	151	1679	1164	1904	151	13500	13500	13500	151	0.0000	no	no	1467	47.4	1467	42.3
2	55458000	2001	1334	3578	151	2001	1334	3578	151	2001	1334	3578	151	105	102	123	151	0	0	0	151	2001	1334	3578	151	13500	13500	13500	151	0.0000	no	no	1467	47.4	1467	42.3
2	55459000	2144	1380	3598	151	2144	1380	3598	151	2144	1380	3598	151	105	102	123	151	0	0	0	151	2144	1380	3598	151	13500	13500	13500	151	0.0000	no	no	1467	47.4	1467	42.3
2	55460000	2254	1380	3598	151	2254	1380	3598	151	2254	1380	3598	151	103	100	100	151	0	0	0	151	2254	1380	3598	151	13500	13500	13500	151	0.0000	no	no	1467	47.4	1467	42.3
2	55461000	2293	1380	3598	151	2293	1380	3598	151	2293	1380	3598	151	103	100	100	151	0	0	0	151	2293	1380	3598	151	13500	13500	13500	151	0.0000	no	no	1447	45.9	1447	40.6
2	55462000	2333	1380	3598	151	2333	1380	3598	151	2333	1380	3598	151	103	100	100	151	0	0	0	151	2333	1380	3598	151	13500	13500	13500	151	0.0000	no	no	1806	70.3	1806	66.6
2	55463000	2346	1564	3678	151	2346	1564	3678	151	2346	1564	3678	151	103	100	100	151	0	0	0	151	2346	1564	3678	151	13500	13500	13500	151	0.0000	no	no	2213	83.5	2213	81.9
2	55464000	2593	1703	3739	151	2593	1703	3739	151	2593	1703	3739	151	109	116	284	151	0	0	0	151	2593	1703	3739	151	13500	13500	13500	151	0.0000	no	no	2213	83.5	2213	81.9
2	55465000	1979	1196	3518	151	1979	1196	3518	151	1979	1196	3518	151	109	116	284	151	0	0	0	151	1979	1196	3518	151	13500	13500	13500	151	0.0000	no	no	1519	51.5	1519	46.6
2	55466000	1613	1180	2598	151	1613	1180	2598	151	1613	1180	2598	151	109	116	284	151	0	0	0	151	1613	1180	2598	151	13500	13500	13500	151	0.0000	no	no	1519	51.5	1519	46.6
2	55467000	1550	996	2518	151	1550	996	2518	151	1550	996	2518	151	109	116	284	151	0	0	0	151	1550	996	2518	151	13500	13500	13500	151	0.0000	no	no	1519	51.5	1519	46.6
2	55468000	1475	800	1924	151	1475	800	1924	151	1475	800	1924	151	109	116	284	151	0	0	0	151	1475	800	1924	151	13500	13500	13500	151	0.0000	no	no	1519	51.5	1519	46.6
2	55469000	1531	813	2437	151	1531	813	2437	151	1531	813	2437	151	106	108	192	151	0	0	0	151	1531	813	2437	151	13500	13500	13500	151	0.0000	no	no	1519	51.5	1519	46.6
2	55470000	1752	1196	3518	151	1752	1196	3518	151	1752	1196	3518	151	106	108	192	151	0	0	0	151	1752	1196	3518	151	13500	13500	13500	151	0.0000	no	no	1519	51.5	1519	46.6
2	55471000	1607	1180	2598	151	1609	1180	2598	151	1609	1180	2598	151	106	108	192	151	0	0	0	151	1609	1180	2598	151	13500	13500	13500	151	0.0000	no	no	1519	51.5	1519	46.6
2	55472000	1544	1180	2598	151	1547	1180	2598	151	1547	1180	2598	151	105	108	192	151	0	0	0	151	1547	1180	2598	151	13500	13500	13500	151	0.0000	no	no	955	10.0	955	5.7
2	55473000	1519	1168	1973	151	1519	1168	1973	151	1519	1168	1973	151	104	102	123	151	0	0	0	151	1519	1168	1973	151	13500	13500	13500	151	0.0000	no	no	955	10.0	955	5.7
2	55474000	1477	1164	1904	151	1477	1164	1904	151	1477	1164	1904	151	104	102	123	151	0	0	0	151	1477	1164	1904	151	13500	13500	13500	151	0.0000	no	no	1839	71.8	1839	68.7
2	55475000	1475	1164	1904	151	1478	1164	1904	151	1485	1164	1904	151	104	102	123	151	0	0	0	151	1485	1164	1904	151	13500	13500	13500	151	0.0000	no	no	1839	71.8	1839	68.7
2	55476000	1460	1164	1904	151	1463	1164	1904	151	1463	1164	1904	151	104	102	123	151	0	0	0	151	1463	1164	1904	151	13500	13500	13500	151	0.0000	no	no	1839	71.8	1839	68.7
2	55477000	1490	1168	1973	151	1497	1168	1973	151	1497	1168	1973	151	104	102	123	151	0	0	0	151	1497	1168	1973	151	13500	13500	13500	151	0.0000	no	no	1839	71.8	1839	68.7
2	55478000	1465	1164	1904	151	1470	1164	1904	151	1470	1164	1904	151	104	102	123	151	0	0	0	151	1470	1164	1904	151	13500	13500	13500	151	0.0000	no	no	1839	71.8	1839	68.7
2	55479000	1473	1164	1904	151	1478	1164	1904	151	1478	1164	1904	151	104	102	123	151	0	0	0	151	1478	1164	1904	151	13500	13500	13500	151	0.0000	no	no	1839	71.8	1839	68.7
2	55480000	1511	1168	1973	151	1513	1168	1973	151	1513	1168	1973	151	104	102	123	151	0	0	0	151	1513	1168	1973	151	13500	13500	13500	151	0.0000	no	no	1839	71.8	1839	68.7
2	55481000	1626	1180	2598	151	1626	1180	2598	151	1638	1180	2598	151	104	102	123	151	0	0	0	151	1638	1180	2598	151	13500	13500	13500	151	0.0000	no	no	962	10.3	962	6.0
2	55482000	1575	1164	1904	151	1575	1164	1904	151	1575	1164	1904	151	104	102	123	151	0	0	0	151	1575	1164	1904	151	13500	13500	13500	151	0.0000	no	no	1532	52.5	1532	47.7
2	55483000	1738	1196	3518	151	1738	1196	3518	151	1738	1196	3518	151	100	100	100	151	0	0	0	151	1738	1196	3518	151	13500	13500	13500	151	0.0000	no	no	1532	52.5	1532	47.7
2	55484000	1623	1180	2598	151	1623	1180	2598	151	1623	1180	2598	151	100	100	100	151	0	0	0	151	1623	1180	2598	151	13500	13500	13500	151	0.0000	no	no	1532	52.5	1532	47.7
2	55485000	1583	1168	1973	151	1583	1168	1973	151	1583	1168	1973	151	100	100	100	151	0	0	0	151	1583	1168	1973	151	13500	13500	13500	151	0.0000	no	no	1532	52.5	1532	47.7
2	55486000	1581	1180	2598	151	1583	1180	2598	151	1583	1180	2598	151	100	100	100	151	0	0	0	151	1583	1180	2598	151	13500	13500	13500	151	0.0000	no	no	1532	52.5	1532	47.7
2	55487000	1626	1180	2598	151	1626	1180	2598	151	1626	1180	2598	151	100	100	100	151	1	0	0	151	1626	1180	2598	151	13500	13500	13500	151	0.0000	no	no	1532	52.5	1532	47.7
2	55488000	1621	1180	2598	151	1621	1180	2598	151	1621	1180	2598	151	100	100	100	151	1	0	0	151	1621	1180	2598	151	13500	13500	13500	151	0.0000	no	no	1532	52.5	1532	47.7
2	55489000	1662	1180	2598	151	1662	1180	2598	151	1662	1180	2598	151	100	100	100	151	1	0	0	151	1662	1180	2598	151	13500	13500	13500	151	0.0000	no	no	1532	52.5	1532	47.7
2	55490000	1642	1180	2598	151	1642	1180	2598	151	1642	1180	2598	151	100	100	100	151	1	0	0	151	1642	1180	2598	151	13500	13500	13500	151	0.0000	no	no	1532	52.5	1532	47.7
2	55491000	1752	1184	2828	151	1756	1184	2828	151	1756	1184	2828	151	100	100	100	151	1	0	0	151	1756	1184	2828	151	13500	13500	13500	151	0.0000	no	no	1532	52.5	1532	47.7
2	55492000	1673	1184	2828	151	1675	1184	2828	151	1674	1184	2828	151	100	100	100	151	1	0	0	151	1675	1184	2828	151	13500	13500	13500	151	0.0000	no	no	2852	92.2	2852	91.8
2	55493000	1685	1196	3518	151	1686	1196	3518	151	1686	1196	3518	151	100	100	100	151	1	0	0	151	1686	1196	3518	151	13500	13500	13500	151	0.0000	no	no	2852	92.2	2852	91.8
2	55494000	1667	1134	2578	151	1668	1134	2578	151	1668	1134	2578	151	100	100	100	151	1	0	0	151	1668	1134	2578	151	13500	13500	13500	151	0.0000	no	no	2927	92.7	2927	92.4
2	55495000	1581	996	2518	151	1581	996	2518	151	1581	996	2518	151	100	100	100	151	1	0	0	151	1581	996	2518	151	13500	13500	13500	151	0.0000	no	no	1330	35.8	1330	29.9
2	55496000	1547	984	1948	151	1547	984	1948	151	1551	1168	1973	151	100	100	100	151	1	0	0	151	1551	1168	1973	151	13500	13500	13500	151	0.0000	no	no	1330	35.8	1330	29.9
2	55497000	1617	1134	2578	151	1644	1134	2578	151	1620	1180	2598	151	100	100	100	151	1	0	0	151	1647	1180	2598	151	13500	13500	13500	151	0.0000	no	no	1330	35.8	1330	29.9
2	55498000	1524	980	1879	151	1524	980	1879	151	1526	980	1879	151	100	100	100	151	1	0	0	151	1526	980	1879	151	13500	13500	13500	151	0.0000	no	no	1330	35.8	1330	29.9
2	55499000	1562	980	1879	151	1562	980	1879	151	1562	980	1879	151	100	100	100	151	1	0	0	151	1562	980	1879	151	13500	13500	13500	151	0.0000	no	no	1330	35.8	1330	29.9
2	55500000	1740	1180	2598	151	1740	1180	2598	151	1740	1180	2598	151	100	100	100	151	1	0	0	151	1740	1180	2598	151	13500	13500	13500	151	0.0000	no	no	1330	35.8	1330	29.9
2	55501000	1789	1184	2828	151	1789	1184	2828	151	1789	1184	2828	151	104	100	100	151	1	0	0	151	1789	1184	2828	151	13500	13500	13500	151	0.0000	no	no	1330	35.8	1330	29.9
2	55502000	1621	1180	2598	151	1621	1180	2598	151	1626	1180	2598	151	101	100	100	151	1	0	0	151	1626	1180	2598	151	13500	13500	13500	151	0.0000	no	no	1330	35.8	1330	29.9
2	55503000	1594	1168	1973	151	1594	1168	1973	151	1619	1180	2598	151	101	100	100	151	1	0	0	151	1619	1180	2598	151	13500	13500	13500	151	0.0000	no	no	1330	35.8	1330	29.9
2	55504000	1599	1168	1973	151	1627	1168	1973	151	1611	1168	1973	151	101	100	100	151	1	0	0	151	1630	1168	1973	151	13500	13500	13500	151	0.0000	no	no	1011	13.1	1011	8.3
2	55505000	1667	1180	2598	151	1691	1180	2598	151	1679	1180	2598	151	101	100	100	151	1	0	0	151	1694	1180	2598	151	13500	13500	13500	151	0.0000	no	no	1011	13.1	1011	8.3
2	55506000	1741	1180	2598	151	1741	1180	2598	151	1755	1180	2598	151	100	100	100	151	1	0	0	151	1755	1180	2598	151	13500	13500	13500	151	0.0000	no	no	1011	13.1	1011	8.3
2	55507000	1803	1180	2598	151	1803	1180	2598	151	1815	1180	2598	151	100	100	100	151	1	0	0	151	1815	1180	2598	151	13500	13500	13500	151	0.0000	no	no	2051	78.9	2051	77.0
2	55508000	1855	1196	3518	151	1860	1196	3518	151	1868	1196	3518	151	100	100	100	151	1	0	0	151	1870	1196	3518	151	13500	13500	13500	151	0.0000	no	no	1449	46.0	1449	40.7
2	55509000	1814	1180	2598	151	1818	1180	2598	151	1840	1180	2598	151	100	100	100	151	1	0	0	151	1841	1180	2598	151	13500	13500	13500	151	0.0000	no	no	1629	59.4	1629	55.0
2	55510000	1840	1180	2598	151	1842	1180	2598	151	1888	1180	2598	151	100	100	100	151	1	0	0	151	1891	1180	2598	151	13500	13500	13500	151	0.0000	no	no	1629	59.4	1629	55.0
2	55511000	1834	1180	2598	151	1835	1180	2598	151	1917	1180	2598	151	100	100	100	151	1	0	0	151	1919	1180	2598	151	13500	13500	13500	151	0.0000	no	no	1629	59.4	1629	55.0
2	55512000	1850	1180	2598	151	1877	1180	2598	151	1936	1184	2828	151	100	100	100	151	1	0	0	151	1942	1184	2828	151	13500	13500	13500	151	0.0000	no	no	1629	59.4	1629	55.0
2	55513000	1966	1196	3518	151	1995	1196	3518	151	2029	1196	3518	151	100	100	100	151	1	0	0	151	2040	1196	3518	151	13500	13500	13500	151	0.0000	no	no	1629	59.4	1629	55.0
2	55514000	1848	1180	2598	151	1869	1180	2598	151	1910	1180	2598	151	100	100	100	151	3	2	23	151	1925	1180	2598	151	13500	13500	13500	151	0.0000	no	no	1629	59.4	1629	55.0
2	55515000	1719	1164	1904	151	1748	1164	1904	151	1778	1168	1973	151	100	100	100	151	3	2	23	151	1802	1168	1973	151	13500	13500	13500	151	0.0000	no	no	1629	59.4	1629	55.0
2	55516000	1726	1164	1904	151	1757	1164	1904	151	1804	1352	1997	151	100	100	100	151	4	8	92	151	1829	1364	2678	151	13500	13500	13500	151	0.0000	no	no	1629	59.4	1629	55.0
2	55517000	1759	1164	1904	151	1779	1164	1904	151	1834	1364	2678	151	100	100	100	151	4	8	92	151	1852	1502	2739	151	13500	13500	13500	151	0.0000	no	no	1629	59.4	1629	55.0
2	55518000	1800	1364	2678	151	1814	1364	2678	151	1872	1548	2759	151	100	100	100	151	4	8	92	151	1886	1548	2759	151	13500	13500	13500	151	0.0000	no	no	1629	59.4	1629	55.0
2	55519000	1811	1364	2678	151	1817	1364	2678	151	1887	1548	2759	151	100	100	100	151	4	8	92	151	1894	1548	2759	151	13500	13500	13500	151	0.0000	no	no	951	9.1	951	5.6
2	55520000	1827	1364	2678	151	1827	1364	2678	151	1916	1564	3678	151	100	100	100	151	4	8	92	151	1916	1564	3678	151	13500	13500	13500	151	0.0000	no	no	951	9.1	951	5.6
2	55521000	1888	1552	2989	151	1888	1552	2989	151	1907	1552	2989	151	100	100	100	151	4	8	92	151	1907	1552	2989	151	13500	13500	13500	151	0.0000	no	no	951	9.1	951	5.6
2	55522000	1801	1352	1997	151	1801	1352	1997	151	1829	1490	2049	151	124	100	100	151	4	8	92	151	1829	1490	2049	151	13500	13500	13500	151	0.0000	no	no	951	9.1	951	5.6
2	55523000	1743	1348	1928	151	1743	1348	1928	151	1798	1348	1928	151	105	108	192	151	4	8	92	151	1798	1348	1928	151	13500	13500	13500	151	0.0000	no	no	951	9.1	951	5.6
2	55524000	1768	1180	2598	151	1768	1180	2598	151	1870	1364	2678	151	103	102	123	151	4	8	92	151	1870	1364	2678	151	13500	13500	13500	151	0.0000	no	no	951	9.1	951	5.6
2	55525000	1755	1180	2598	151	1755	1180	2598	151	1813	1364	2678	151	103	102	123	151	4	8	92	151	1813	1364	2678	151	13500	13500	13500	151	0.0000	no	no	951	9.1	951	5.6
2	55526000	1760	1180	2598	151	1760	1180	2598	151	1822	1364	2678	151	102	100	100	151	4	8	92	151	1822	1364	2678	151	13500	13500	13500	151	0.0000	no	no	951	9.1	951	5.6
2	55527000	1802	1180	2598	151	1802	1180	2598	151	1854	1364	2678	151	102	100	100	151	4	8	92	151	1854	1364	2678	151	13500	13500	13500	151	0.0000	no	no	951	9.1	951	5.6
2	55528000	1852	1180	2598	151	1852	1180	2598	151	1917	1364	2678	151	102	100	100	151	4	8	92	151	1917	1364	2678	151	13500	13500	13500	151	0.0000	no	no	951	9.1	951	5.6
2	55529000	2007	1322	2888	151	2007	1322	2888	151	2057	1368	2908	151	101	100	100	151	4	8	92	151	2057	1368	2908	151	13500	13500	13500	151	0.0000	no	no	951	9.1	951	5.6
2	55530000	2317	1564	3678	151	2317	1564	3678	151	2360	1772	3759	151	101	100	100	151	4	8	92	151	2360	1772	3759	151	13500	13500	13500	151	0.0000	no	no	951	9.1	951	5.6
2	55531000	2304	1754	3069	151	2304	1754	3069	151	2315	1754	3069	151	101	100	100	151	5	8	92	151	2315	1754	3069	151	13500	13500	13500	151	0.0000	no	no	951	9.1	951	5.6
2	55532000	2327	1754	3069	151	2327	1754	3069	151	2344	1754	3069	151	101	100	100	151	5	8	92	151	2344	1754	3069	151	13500	13500	13500	151	0.0000	no	no	951	9.1	951	5.6
2	55533000	2478	1703	3739	151	2485	1772	3759	151	2487	1703	3739	151	101	100	100	151	5	8	92	151	2493	1772	3759	151	13500	13500	13500	151	0.0000	no	no	951	9.1	951	5.6
2	55534000	2546	1703	3739	151	2549	1772	3759	151	2621	1703	3739	151	101	100	100	151	5	8	92	151	2624	1772	3759	151	13500	13500	13500	151	0.0000	no	no	2163	82.5	2163	80.8
2	55535000	2540	1772	3759	151	2543	1772	3759	151	2556	1772	3759	151	103	100	100	151	5	8	92	151	2558	1772	3759	151	13500	13500	13500	151	0.0000	no	no	2163	82.5	2163	80.8
2	55536000	2518	2161	3839	151	2538	2161	3839	151	2520	2161	3839	151	103	100	100	151	5	8	92	151	2540	2161	3839	151	13500	13500	13500	151	0.0000	no	no	1077	16.8	1077	11.5
2	55537000	2554	2161	3839	151	2581	2161	3839	151	2561	2161	3839	151	103	100	100	151	5	8	92	151	2587	2161	3839	151	13500	13500	13500	151	0.0000	no	no	1077	16.8	1077	11.5
2	55538000	2717	2161	3839	151	2737	2161	3839	151	2717	2161	3839	151	103	100	100	151	5	8	92	151	2737	2161	3839	151	13500	13500	13500	151	0.0000	no	no	1090	17.7	1090	12.3
2	55539000	2695	2161	3839	151	2742	2161	3839	151	2702	2161	3839	151	103	100	100	151	5	8	92	151	2748	2161	3839	151	13500	13500	13500	151	0.0000	no	no	1159	22.7	1159	16.6
2	55540000	3348	2161	3839	151	3348	2161	3839	151	3348	2161	3839	151	101	100	100	151	5	8	92	151	3348	2161	3839	151	13500	13500	13500	151	0.0000	no	no	1159	22.7	1159	16.6
2	55541000	3156	2161	3839	151	3198	2161	3839	151	3156	2161	3839	151	101	100	100	151	5	8	92	151	3198	2161	3839	151	13500	13500	13500	151	0.0000	no	no	1521	51.7	1521	46.8
2	55542000	2703	2161	3839	151	2703	2161	3839	151	2703	2161	3839	151	101	100	100	151	5	8	92	151	2703	2161	3839	151	13500	13500	13500	151	0.0000	no	no	1521	51.7	1521	46.8
2	55543000	2723	1772	3759	151	2723	1772	3759	151	2723	1772	3759	151	101	100	100	151	5	8	92	151	2723	1772	3759	151	13500	13500	13500	151	0.0000	no	no	807	2.8	1582	51.6
2	55544000	2562	1564	3678	151	2562	1564	3678	151	2564	1564	3678	151	101	100	100	151	5	8	92	151	2564	1564	3678	151	13500	13500	13500	151	0.0000	no	no	807	2.8	1582	51.6
2	55545000	2567	1703	3739	151	2567	1703	3739	151	2567	1703	3739	151	101	100	100	151	5	8	92	151	2567	1703	3739	151	13500	13500	13500	151	0.0000	no	no	807	2.8	1582	51.6
2	55546000	2479	1703	3739	151	2479	1703	3739	151	2479	1703	3739	151	101	100	100	151	5	8	92	151	2479	1703	3739	151	13500	13500	13500	151	0.0000	no	no	807	2.8	1582	51.6
2	55547000	2647	1772	3759	151	2647	1772	3759	151	2647	1772	3759	151	101	100	100	151	5	8	92	151	2647	1772	3759	151	13500	13500	13500	151	0.0000	no	no	1501	50.2	1501	45.2
2	55548000	2850	1772	3759	151	2850	1772	3759	151	2850	1772	3759	151	101	100	100	151	5	8	92	151	2850	1772	3759	151	13500	13500	13500	151	0.0000	no	no	1501	50.2	1501	45.2
2	55549000	2669	1772	3759	151	2669	1772	3759	151	2689	1772	3759	151	101	100	100	151	7	8	92	151	2689	1772	3759	151	13500	13500	13500	151	0.0000	no	no	1501	50.2	1501	45.2
2	55550000	2568	1703	3739	151	2568	1703	3739	151	2575	1772	3759	151	101	100	100	151	7	8	92	151	2575	1772	3759	151	13500	13500	13500	151	0.0000	no	no	1501	50.2	1501	45.2
2	55551000	2481	1772	3759	151	2497	1772	3759	151	2481	1772	3759	151	101	100	100	151	7	8	92	151	2497	1772	3759	151	13500	13500	13500	151	0.0000	no	no	1501	50.2	1501	45.2
2	55552000	2384	1548	2759	151	2384	1548	2759	151	2389	1686	2819	151	101	100	100	151	7	8	92	151	2389	1686	2819	151	13500	13500	13500	151	0.0000	no	no	1501	50.2	1501	45.2
2	55553000	2345	1548	2759	151	2345	1548	2759	151	2350	1548	2759	151	101	100	100	151	7	8	92	151	2350	1548	2759	151	13500	13500	13500	151	0.0000	no	no	1501	50.2	1501	45.2
2	55554000	2402	1564	3678	151	2402	1564	3678	151	2408	1564	3678	151	100	100	100	151	7	8	92	151	2408	1564	3678	151	13500	13500	13500	151	0.0000	no	no	1501	50.2	1501	45.2
2	55555000	2396	1564	3678	151	2396	1564	3678	151	2410	1564	3678	151	100	100	100	151	7	8	92	151	2410	1564	3678	151	13500	13500	13500	151	0.0000	no	no	1501	50.2	1501	45.2
2	55556000	2556	1772	3759	151	2556	1772	3759	151	2556	1772	3759	151	100	100	100	151	9	8	92	151	2556	1772	3759	151	13500	13500	13500	151	0.0000	no	no	1501	50.2	1501	45.2
2	55557000	2563	1772	3759	151	2563	1772	3759	151	2563	1772	3759	151	100	100	100	151	9	8	92	151	2563	1772	3759	151	13500	13500	13500	151	0.0000	no	no	1501	50.2	1501	45.2
2	55558000	2627	1772	3759	151	2627	1772	3759	151	2627	1772	3759	151	100	100	100	151	11	8	92	151	2627	1772	3759	151	13500	13500	13500	151	0.0000	no	no	1501	50.2	1501	45.2
2	55559000	2447	1772	3759	151	2447	1772	3759	151	2447	1772	3759	151	120	116	284	151	11	8	92	151	2447	1772	3759	151	13500	13500	13500	151	0.0000	no	no	1501	50.2	1501	45.2
2	55560000	2197	1686	2819	151	2197	1686	2819	151	2198	1748	2839	151	120	116	284	151	11	8	92	151	2198	1748	2839	151	13500	13500	13500	151	0.0000	no	no	1501	50.2	1501	45.2
2	55561000	2185	1548	2759	151	2185	1548	2759	151	2195	1686	2819	151	120	116	284	151	11	8	92	151	2195	1686	2819	151	13500	13500	13500	151	0.0000	no	no	1501	50.2	1501	45.2
2	55562000	2199	1548	2759	151	2199	1548	2759	151	2199	1548	2759	151	120	116	284	151	11	8	92	151	2199	1548	2759	151	13500	13500	13500	151	0.0000	no	no	1501	50.2	1501	45.2
2	55563000	2219	1748	2839	151	2219	1748	2839	151	2219	1748	2839	151	120	116	284	151	13	8	92	151	2219	1748	2839	151	13500	13500	13500	151	0.0000	no	no	958	10.1	958	5.9
2	55564000	2257	1772	3759	151	2257	1772	3759	151	2257	1772	3759	151	100	100	100	151	13	8	92	151	2257	1772	3759	151	13500	13500	13500	151	0.0000	no	no	958	10.1	958	5.9
2	55565000	2276	1754	3069	151	2276	1754	3069	151	2276	1754	3069	151	100	100	100	151	13	8	92	151	2276	1754	3069	151	13500	13500	13500	151	0.0000	no	no	1770	68.4	1770	64.6
2	55566000	2246	1748	2839	151	2246	1748	2839	151	2246	1748	2839	151	100	100	100	151	25	8	92	151	2246	1748	2839	151	13500	13500	13500	151	0.0000	no	no	1770	68.4	1770	64.6
2	55567000	2354	1772	3759	151	2354	1772	3759	151	2369	1772	3759	151	100	100	100	151	203	109	1383	151	2369	1772	3759	151	13500	13500	13500	151	0.0000	no	no	1770	68.4	1770	64.6
2	55568000	2413	1772	3759	151	2413	1772	3759	151	2435	1772	3759	151	100	100	100	151	289	112	1452	151	2435	1772	3759	151	13500	13500	13500	151	0.0000	no	no	1770	68.4	1770	64.6
2	55569000	2175	1564	3678	151	2175	1564	3678	151	2186	1564	3678	151	100	100	100	151	264	109	1383	151	2186	1564	3678	151	13500	13500	13500	151	0.0000	no	no	1770	68.4	1770	64.6
2	55570000	2083	1548	2759	151	2083	1548	2759	151	2085	1548	2759	151	100	100	100	151	96	92	1015	151	2085	1548	2759	151	13500	13500	13500	151	0.0000	no	no	1770	68.4	1770	64.6
2	55571000	1997	1364	2678	151	2004	1364	2678	151	2003	1364	2678	151	100	100	100	151	61	84	831	151	2010	1364	2678	151	13500	13500	13500	151	0.0000	no	no	1770	68.4	1770	64.6
2	55572000	1991	1368	2908	151	2001	1368	2908	151	1997	1368	2908	151	100	100	100	151	61	84	831	151	2007	1368	2908	151	13500	13500	13500	151	0.0000	no	no	1770	68.4	1770	64.6
2	55573000	2069	1552	2989	151	2079	1552	2989	151	2070	1552	2989	151	100	100	100	151	28	8	92	151	2080	1552	2989	151	13500	13500	13500	151	0.0000	no	no	1350	37.5	1350	31.7
2	55574000	2017	1364	2678	151	2064	1548	2759	151	2021	1364	2678	151	100	100	100	151	28	8	92	151	2068	1548	2759	151	13500	13500	13500	151	0.0000	no	no	1350	37.5	1350	31.7
2	55575000	2117	1380	3598	151	2149	1380	3598	151	2151	1380	3598	151	100	100	100	151	28	8	92	151	2183	1380	3598	151	13500	13500	13500	151	0.0000	no	no	1350	37.5	1350	31.7
2	55576000	2266	1380	3598	151	2272	1380	3598	151	2313	1380	3598	151	100	100	100	151	28	8	92	151	2319	1380	3598	151	13500	13500	13500	151	0.0000	no	no	1783	69.1	1783	65.3
2	55577000	2502	1564	3678	151	2505	1703	3739	151	2550	1564	3678	151	100	100	100	151	29	8	92	151	2553	1703	3739	151	13500	13500	13500	151	0.0000	no	no	1783	69.1	1783	65.3
2	55578000	2378	1564	3678	151	2378	1564	3678	151	2411	1564	3678	151	100	100	100	151	29	8	92	151	2411	1564	3678	151	13500	13500	13500	151	0.0000	no	no	1783	69.1	1783	65.3
2	55579000	2314	1564	3678	151	2317	1703	3739	151	2332	1564	3678	151	100	100	100	151	29	8	92	151	2335	1703	3739	151	13500	13500	13500	151	0.0000	no	no	1783	69.1	1783	65.3
2	55580000	2262	1564	3678	151	2264	1772	3759	151	2287	1564	3678	151	100	100	100	151	29	8	92	151	2289	1772	3759	151	13500	13500	13500	151	0.0000	no	no	1783	69.1	1783	65.3
2	55581000	2229	1564	3678	151	2229	1564	3678	151	2256	1564	3678	151	100	100	100	151	29	8	92	151	2256	1564	3678	151	13500	13500	13500	151	0.0000	no	no	1783	69.1	1783	65.3
2	55582000	2248	1772	3759	151	2248	1772	3759	151	2255	1772	3759	151	100	100	100	151	32	8	92	151	2255	1772	3759	151	13500	13500	13500	151	0.0000	no	no	1783	69.1	1783	65.3
2	55583000	2275	1772	3759	151	2275	1772	3759	151	2275	1772	3759	151	100	100	100	151	32	8	92	151	2275	1772	3759	151	13500	13500	13500	151	0.0000	no	no	1783	69.1	1783	65.3
2	55584000	2245	1772	3759	151	2245	1772	3759	151	2245	1772	3759	151	100	100	100	151	32	8	92	151	2245	1772	3759	151	13500	13500	13500	151	0.0000	no	no	1783	69.1	1783	65.3
2	55585000	2311	1772	3759	151	2311	1772	3759	151	2311	1772	3759	151	100	100	100	151	32	8	92	151	2311	1772	3759	151	13500	13500	13500	151	0.0000	no	no	1783	69.1	1783	65.3
2	55586000	2492	1772	3759	151	2493	1772	3759	151	2492	1772	3759	151	100	100	100	151	32	8	92	151	2493	1772	3759	151	13500	13500	13500	151	0.0000	no	no	1413	42.9	1413	37.5
2	55587000	2439	1772	3759	151	2439	1772	3759	151	2463	2161	3839	151	100	100	100	151	32	8	92	151	2463	2161	3839	151	13500	13500	13500	151	0.0000	no	no	1413	42.9	1413	37.5
2	55588000	2355	1979	3819	151	2355	1979	3819	151	2397	2161	3839	151	100	100	100	151	32	8	92	151	2397	2161	3839	151	13500	13500	13500	151	0.0000	no	no	1413	42.9	1413	37.5
2	55589000	2172	1748	2839	151	2172	1748	2839	151	2244	1955	2900	151	100	100	100	151	32	8	92	151	2244	1955	2900	151	13500	13500	13500	151	0.0000	no	no	1413	42.9	1413	37.5
2	55590000	2062	1748	2839	151	2075	1748	2839	151	2129	1748	2839	151	100	100	100	151	37	8	92	151	2142	1748	2839	151	13500	13500	13500	151	0.0000	no	no	1413	42.9	1413	37.5
2	55591000	2131	1748	2839	151	2131	1748	2839	151	2173	2080	2920	151	100	100	100	151	37	8	92	151	2173	2080	2920	151	13500	13500	13500	151	0.0000	no	no	1413	42.9	1413	37.5
2	55592000	2115	1754	3069	151	2115	1754	3069	151	2153	2100	3150	151	100	100	100	151	37	8	92	151	2153	2100	3150	151	13500	13500	13500	151	0.0000	no	no	1413	42.9	1413	37.5
2	55593000	2066	1748	2839	151	2066	1748	2839	151	2103	1955	2900	151	100	100	100	151	38	8	92	151	2103	1955	2900	151	13500	13500	13500	151	0.0000	no	no	2995	93.3	2995	92.9
2	55594000	2042	1748	2839	151	2042	1748	2839	151	2073	1748	2839	151	100	100	100	151	38	8	92	151	2073	1748	2839	151	13500	13500	13500	151	0.0000	no	no	2995	93.3	2995	92.9
2	55595000	2062	1748	2839	151	2062	1748	2839	151	2102	1748	2839	151	100	100	100	151	38	8	92	151	2102	1748	2839	151	13500	13500	13500	151	0.0000	no	no	2995	93.3	2995	92.9
2	55596000	2079	1748	2839	151	2079	1748	2839	151	2115	1748	2839	151	100	100	100	151	38	8	92	151	2115	1748	2839	151	13500	13500	13500	151	0.0000	no	no	2995	93.3	2995	92.9
2	55597000	2126	1686	2819	151	2126	1686	2819	151	2204	1955	2900	151	100	100	100	151	38	8	92	151	2204	1955	2900	151	13500	13500	13500	151	0.0000	no	no	2995	93.3	2995	92.9
2	55598000	2244	2080	2920	151	2244	2080	2920	151	2318	2080	2920	151	100	100	100	151	37	8	92	151	2318	2080	2920	151	13500	13500	13500	151	0.0000	no	no	1369	39.1	1369	33.4
2	55599000	2268	1686	2819	151	2268	1686	2819	151	2358	2080	2920	151	100	100	100	151	37	8	92	151	2358	2080	2920	151	13500	13500	13500	151	0.0000	no	no	1369	39.1	1369	33.4
2	55600000	2340	2161	3839	151	2340	2161	3839	151	2417	2161	3839	151	100	100	100	151	37	8	92	151	2417	2161	3839	151	13500	13500	13500	151	0.0000	no	no	1369	39.1	1369	33.4
2	55601000	2338	1380	3598	151	2338	1380	3598	151	2417	2161	3839	151	100	100	100	151	37	8	92	151	2417	2161	3839	151	13500	13500	13500	151	0.0000	no	no	1369	39.1	1369	33.4
2	55602000	2401	1334	3578	151	2401	1334	3578	151	2517	2161	3839	151	100	100	100	151	37	8	92	151	2517	2161	3839	151	13500	13500	13500	151	0.0000	no	no	1369	39.1	1369	33.4
2	55603000	2616	2161	3839	151	2616	2161	3839	151	2629	2161	3839	151	100	100	100	151	37	8	92	151	2629	2161	3839	151	13500	13500	13500	151	0.0000	no	no	1369	39.1	1369	33.4
2	55604000	2629	2161	3839	151	2629	2161	3839	151	2629	2161	3839	151	100	100	100	151	37	8	92	151	2629	2161	3839	151	13500	13500	13500	151	0.0000	no	no	1564	54.8	1564	50.1
2	55605000	2563	2161	3839	151	2563	2161	3839	151	2563	2161	3839	151	100	100	100	151	37	8	92	151	2563	2161	3839	151	13500	13500	13500	151	0.0000	no	no	1564	54.8	1564	50.1
2	55606000	2363	1748	2839	151	2363	1748	2839	151	2363	1748	2839	151	100	100	100	151	37	8	92	151	2363	1748	2839	151	13500	13500	13500	151	0.0000	no	no	1564	54.8	1564	50.1
2	55607000	2307	1686	2819	151	2307	1686	2819	151	2307	1686	2819	151	100	100	100	151	37	8	92	151	2307	1686	2819	151	13500	13500	13500	151	0.0000	no	no	1564	54.8	1564	50.1
2	55608000	2313	1548	2759	151	2313	1548	2759	151	2316	1686	2819	151	100	100	100	151	37	8	92	151	2316	1686	2819	151	13500	13500	13500	151	0.0000	no	no	1564	54.8	1564	50.1
2	55609000	2383	1772	3759	151	2383	1772	3759	151	2393	1772	3759	151	100	100	100	151	36	8	92	151	2393	1772	3759	151	13500	13500	13500	151	0.0000	no	no	1564	54.8	1564	50.1
2	55610000	2368	1772	3759	151	2368	1772	3759	151	2411	1772	3759	151	100	100	100	151	36	8	92	151	2411	1772	3759	151	13500	13500	13500	151	0.0000	no	no	1564	54.8	1564	50.1
2	55611000	2208	1502	2739	151	2208	1502	2739	151	2293	1748	2839	151	100	100	100	151	36	8	92	151	2293	1748	2839	151	13500	13500	13500	151	0.0000	no	no	1564	54.8	1564	50.1
2	55612000	2108	1502	2739	151	2108	1502	2739	151	2232	1748	2839	151	100	100	100	151	36	8	92	151	2232	1748	2839	151	13500	13500	13500	151	0.0000	no	no	1564	54.8	1564	50.1
2	55613000	2130	1364	2678	151	2130	1364	2678	151	2295	1748	2839	151	100	100	100	151	36	8	92	151	2295	1748	2839	151	13500	13500	13500	151	0.0000	no	no	1564	54.8	1564	50.1
2	55614000	2188	1502	2739	151	2188	1502	2739	151	2418	1703	3739	151	100	100	100	151	36	8	92	151	2418	1703	3739	151	13500	13500	13500	151	0.0000	no	no	1458	46.7	1458	41.5
2	55615000	2343	1548	2759	151	2343	1548	2759	151	2449	1772	3759	151	100	100	100	151	36	8	92	151	2449	1772	3759	151	13500	13500	13500	151	0.0000	no	no	1458	46.7	1458	41.5
2	55616000	2512	1564	3678	151	2512	1564	3678	151	2640	1772	3759	151	100	100	100	151	36	8	92	151	2640	1772	3759	151	13500	13500	13500	151	0.0000	no	no	1458	46.7	1458	41.5
2	55617000	2768	1772	3759	151	2768	1772	3759	151	2852	2161	3839	151	100	100	100	151	36	8	92	151	2852	2161	3839	151	13500	13500	13500	151	0.0000	no	no	1736	66.8	1736	62.8
2	55618000	2921	2161	3839	151	2921	2161	3839	151	2987	2161	3839	151	100	100	100	151	36	8	92	151	2987	2161	3839	151	13500	13500	13500	151	0.0000	no	no	2265	84.5	2265	82.9
2	55619000	3026	2161	3839	151	3026	2161	3839	151	3033	2161	3839	151	100	100	100	151	35	8	92	151	3033	2161	3839	151	13500	13500	13500	151	0.0000	no	no	2265	84.5	2265	82.9
2	55620000	3093	2161	3839	151	3093	2161	3839	151	3093	2161	3839	151	100	100	100	151	35	8	92	151	3093	2161	3839	151	13500	13500	13500	151	0.0000	no	no	2189	83.0	2189	81.3
2	55621000	3126	2161	3839	151	3126	2161	3839	151	3126	2161	3839	151	100	100	100	151	35	8	92	151	3126	2161	3839	151	13500	13500	13500	151	0.0000	no	no	2189	83.0	2189	81.3
2	55622000	3159	2161	3839	151	3159	2161	3839	151	3159	2161	3839	151	100	100	100	151	35	8	92	151	3159	2161	3839	151	13500	13500	13500	151	0.0000	no	no	2189	83.0	2189	81.3
2	55623000	3272	2161	3839	151	3272	2161	3839	151	3272	2161	3839	151	100	100	100	151	35	8	92	151	3272	2161	3839	151	13500	13500	13500	151	0.0000	no	no	2189	83.0	2189	81.3
2	55624000	3172	2161	3839	151	3172	2161	3839	151	3172	2161	3839	151	100	100	100	151	35	8	92	151	3172	2161	3839	151	13500	13500	13500	151	0.0000	no	no	2189	83.0	2189	81.3
2	55625000	2983	2161	3839	151	2983	2161	3839	151	2983	2161	3839	151	100	100	100	151	35	8	92	151	2983	2161	3839	151	13500	13500	13500	151	0.0000	no	no	2189	83.0	2189	81.3
2	55626000	2775	2161	3839	151	2775	2161	3839	151	2781	2161	3839	151	100	100	100	151	35	8	92	151	2781	2161	3839	151	13500	13500	13500	151	0.0000	no	no	1143	21.6	1143	15.5
2	55627000	2740	2161	3839	151	2740	2161	3839	151	2740	2161	3839	151	100	100	100	151	35	8	92	151	2740	2161	3839	151	13500	13500	13500	151	0.0000	no	no	1143	21.6	1143	15.5
2	55628000	2634	2161	3839	151	2634	2161	3839	151	2634	2161	3839	151	100	100	100	151	35	8	92	151	2634	2161	3839	151	13500	13500	13500	151	0.0000	no	no	1143	21.6	1143	15.5
2	55629000	2614	2161	3839	151	2614	2161	3839	151	2621	2161	3839	151	100	100	100	151	35	8	92	151	2621	2161	3839	151	13500	13500	13500	151	0.0000	no	no	1143	21.6	1143	15.5
2	55630000	2760	2161	3839	151	2760	2161	3839	151	2760	2161	3839	151	100	100	100	151	35	8	92	151	2760	2161	3839	151	13500	13500	13500	151	0.0000	no	no	1865	72.8	1865	69.8
2	55631000	2624	1772	3759	151	2624	1772	3759	151	2624	1772	3759	151	100	100	100	151	35	8	92	151	2624	1772	3759	151	13500	13500	13500	151	0.0000	no	no	1865	72.8	1865	69.8
2	55632000	2625	1772	3759	151	2625	1772	3759	151	2625	1772	3759	151	100	100	100	151	35	8	92	151	2625	1772	3759	151	13500	13500	13500	151	0.0000	no	no	1693	63.7	1693	59.6
2	55633000	2553	1772	3759	151	2553	1772	3759	151	2649	1772	3759	151	100	100	100	151	35	8	92	151	2649	1772	3759	151	13500	13500	13500	151	0.0000	no	no	1693	63.7	1693	59.6
2	55634000	2521	1564	3678	151	2523	1564	3678	151	2683	2161	3839	151	100	100	100	151	35	8	92	151	2683	2161	3839	151	13500	13500	13500	151	0.0000	no	no	1693	63.7	1693	59.6
2	55635000	2693	1772	3759	151	2695	1772	3759	151	2756	2161	3839	151	100	100	100	151	36	8	92	151	2756	2161	3839	151	13500	13500	13500	151	0.0000	no	no	1693	63.7	1693	59.6
2	55636000	2901	2161	3839	151	2901	2161	3839	151	2907	2161	3839	151	100	100	100	151	36	8	92	151	2907	2161	3839	151	13500	13500	13500	151	0.0000	no	no	1541	53.2	1541	48.4
2	55637000	2894	2161	3839	151	2894	2161	3839	151	2914	2161	3839	151	100	100	100	151	36	8	92	151	2914	2161	3839	151	13500	13500	13500	151	0.0000	no	no	1541	53.2	1541	48.4
2	55638000	2867	2161	3839	151	2867	2161	3839	151	2914	2161	3839	151	100	100	100	151	36	8	92	151	2914	2161	3839	151	13500	13500	13500	151	0.0000	no	no	1541	53.2	1541	48.4
2	55639000	3040	2161	3839	151	3040	2161	3839	151	3060	2161	3839	151	100	100	100	151	36	8	92	151	3060	2161	3839	151	13500	13500	13500	151	0.0000	no	no	1541	53.2	1541	48.4
2	55640000	3086	2161	3839	151	3086	2161	3839	151	3086	2161	3839	151	100	100	100	151	36	8	92	151	3086	2161	3839	151	13500	13500	13500	151	0.0000	no	no	1541	53.2	1541	48.4
2	55641000	3219	2161	3839	151	3219	2161	3839	151	3232	2161	3839	151	100	100	100	151	36	8	92	151	3232	2161	3839	151	13500	13500	13500	151	0.0000	no	no	1541	53.2	1541	48.4
2	55642000	3364	2161	3839	151	3364	2161	3839	151	3391	2161	3839	151	100	100	100	151	36	8	92	151	3391	2161	3839	151	13500	13500	13500	151	0.0000	no	no	1541	53.2	1541	48.4
2	55643000	3217	1979	3819	151	3217	1979	3819	151	3239	2161	3839	151	100	100	100	151	38	8	92	151	3239	2161	3839	151	13500	13500	13500	151	0.0000	no	no	1541	53.2	1541	48.4
2	55644000	2652	1380	3598	151	2652	1380	3598	151	2838	1772	3759	151	100	100	100	151	38	8	92	151	2838	1772	3759	151	13500	13500	13500	151	0.0000	no	no	1541	53.2	1541	48.4
2	55645000	2240	1380	3598	151	2240	1380	3598	151	2354	1703	3739	151	100	100	100	151	38	8	92	151	2354	1703	3739	151	13500	13500	13500	151	0.0000	no	no	1541	53.2	1541	48.4
2	55646000	2101	1364	2678	151	2105	1364	2678	151	2215	1564	3678	151	100	100	100	151	38	8	92	151	2216	1564	3678	151	13500	13500	13500	151	0.0000	no	no	1541	53.2	1541	48.4
2	55647000	2152	1502	2739	151	2154	1502	2739	151	2203	1748	2839	151	100	100	100	151	38	8	92	151	2204	1748	2839	151	13500	13500	13500	151	0.0000	no	no	1541	53.2	1541	48.4
2	55648000	2258	1772	3759	151	2266	1772	3759	151	2275	1772	3759	151	100	100	100	151	43	8	92	151	2283	1772	3759	151	13500	13500	13500	151	0.0000	no	no	2375	87.1	2375	85.7
2	55649000	2222	1772	3759	151	2222	1772	3759	151	2246	1772	3759	151	100	100	100	151	44	8	92	151	2246	1772	3759	151	13500	13500	13500	151	0.0000	no	no	2375	87.1	2375	85.7
2	55650000	2184	1548	2759	151	2184	1548	2759	151	2214	1748	2839	151	101	100	100	151	45	8	92	151	2214	1748	2839	151	13500	13500	13500	151	0.0000	no	no	1305	33.8	1305	27.8
2	55651000	2247	1564	3678	151	2247	1564	3678	151	2258	1772	3759	151	109	102	123	151	45	8	92	151	2258	1772	3759	151	13500	13500	13500	151	0.0000	no	no	1106	18.7	1106	13.3
2	55652000	2171	1686	2819	151	2171	1686	2819	151	2174	1748	2839	151	109	102	123	151	45	8	92	151	2174	1748	2839	151	13500	13500	13500	151	0.0000	no	no	1106	18.7	1106	13.3
2	55653000	2170	1552	2989	151	2170	1552	2989	151	2174	1690	3049	151	113	118	307	151	45	8	92	151	2174	1690	3049	151	13500	13500	13500	151	0.0000	no	no	1405	42.2	1405	36.7
2	55654000	2120	1368	2908	151	2120	1368	2908	151	2125	1368	2908	151	131	124	376	151	45	8	92	151	2125	1368	2908	151	13500	13500	13500	151	0.0000	no	no	1405	42.2	1405	36.7
2	55655000	2377	1380	3598	151	2383	1380	3598	151	2379	1380	3598	151	127	124	376	151	45	8	92	151	2385	1380	3598	151	13500	13500	13500	151	0.0000	no	no	1405	42.2	1405	36.7
2	55656000	2077	1380	3598	151	2077	1380	3598	151	2077	1380	3598	151	155	168	682	151	45	8	92	151	2077	1380	3598	151	13500	13500	13500	151	0.0000	no	no	1405	42.2	1405	36.7
2	55657000	1856	1364	2678	151	1863	1364	2678	151	1857	1364	2678	151	152	168	682	151	45	8	92	151	1863	1364	2678	151	13500	13500	13500	151	0.0000	no	no	1672	62.5	1672	58.3
2	55658000	1869	1364	2678	151	1869	1364	2678	151	1869	1364	2678	151	194	184	1031	151	45	8	92	151	1869	1364	2678	151	13500	13500	13500	151	0.0000	no	no	1615	58.5	1615	54.0
2	55659000	1804	1352	1997	151	1807	1352	1997	151	1810	1352	1997	151	172	184	1031	151	45	8	92	151	1813	1352	1997	151	13500	13500	13500	151	0.0000	no	no	1615	58.5	1615	54.0
2	55660000	1779	1352	1997	151	1787	1352	1997	151	1799	1364	2678	151	154	170	709	151	45	8	92	151	1803	1364	2678	151	13500	13500	13500	151	0.0000	no	no	1615	58.5	1615	54.0
2	55661000	1781	1364	2678	151	1791	1364	2678	151	1803	1364	2678	151	172	194	1261	151	45	8	92	151	1807	1364	2678	151	13500	13500	13500	151	0.0000	no	no	1615	58.5	1615	54.0
2	55662000	1805	1364	2678	151	1821	1364	2678	151	1821	1364	2678	151	182	200	1399	151	45	8	92	151	1825	1364	2678	151	13500	13500	13500	151	0.0000	no	no	1615	58.5	1615	54.0
2	55663000	1741	1348	1928	151	1748	1348	1928	151	1754	1348	1928	151	114	108	192	151	45	8	92	151	1758	1348	1928	151	13500	13500	13500	151	0.0000	no	no	3318	94.9	3318	94.6
2	55664000	1702	1164	1904	151	1715	1164	1904	151	1718	1302	1922	151	114	108	192	151	48	8	92	151	1727	1348	1928	151	13500	13500	13500	151	0.0000	no	no	3318	94.9	3318	94.6
2	55665000	1709	1164	1904	151	1722	1164	1904	151	1754	1302	1922	151	114	108	192	151	49	8	92	151	1763	1348	1928	151	13500	13500	13500	151	0.0000	no	no	1355	38.0	1355	32.2
2	55666000	1752	1164	1904	151	1752	1164	1904	151	1775	1302	1922	151	114	108	192	151	49	8	92	151	1775	1302	1922	151	13500	13500	13500	151	0.0000	no	no	1071	16.5	1071	11.2
2	55667000	1801	1180	2598	151	1801	1180	2598	151	1828	1180	2598	151	254	168	682	151	49	8	92	151	1828	1180	2598	151	13500	13500	13500	151	0.0000	no	no	1071	16.5	1071	11.2
2	55668000	1907	1180	2598	151	1907	1180	2598	151	1930	1180	2598	151	276	168	682	151	49	8	92	151	1930	1180	2598	151	13500	13500	13500	151	0.0000	no	no	1071	16.5	1071	11.2
2	55669000	1932	1196	3518	151	1932	1196	3518	151	1952	1196	3518	151	255	160	595	151	49	8	92	151	1952	1196	3518	151	13500	13500	13500	151	0.0000	no	no	1105	18.6	1105	13.2
2	55670000	1918	1184	2828	151	1930	1184	2828	151	1951	1184	2828	151	261	168	682	151	49	8	92	151	1964	1184	2828	151	13500	13500	13500	151	0.0000	no	no	1105	18.6	1105	13.2
2	55671000	1972	1196	3518	151	1972	1196	3518	151	2050	1196	3518	151	266	168	682	151	49	8	92	151	2050	1196	3518	151	13500	13500	13500	151	0.0000	no	no	1105	18.6	1105	13.2
2	55672000	1932	1150	3498	151	1998	1196	3518	151	2001	1196	3518	151	311	186	1077	151	51	8	92	151	2054	1196	3518	151	13500	13500	13500	151	0.0000	no	no	1105	18.6	1105	13.2
2	55673000	1922	1196	3518	151	1975	1196	3518	151	1997	1196	3518	151	243	210	1614	151	56	8	92	151	2044	1196	3518	151	13500	13500	13500	151	0.0000	no	no	1105	18.6	1105	13.2
2	55674000	1940	1196	3518	151	2044	1196	3518	151	2056	1334	3578	151	243	210	1614	151	56	8	92	151	2118	1380	3598	151	13500	13500	13500	151	0.0000	no	no	1105	18.6	1105	13.2
2	55675000	1972	1196	3518	151	2054	1380	3598	151	2064	1380	3598	151	181	168	682	151	60	8	92	151	2122	1380	3598	151	13500	13500	13500	151	0.0000	no	no	1105	18.6	1105	13.2
2	55676000	2165	1380	3598	151	2165	1380	3598	151	2205	1380	3598	151	181	168	682	151	60	8	92	151	2205	1380	3598	151	13500	13500	13500	151	0.0000	no	no	1105	18.6	1105	13.2
2	55677000	2035	1196	3518	151	2045	1196	3518	151	2113	1334	3578	151	181	168	682	151	60	8	92	151	2119	1334	3578	151	13500	13500	13500	151	0.0000	no	no	1105	18.6	1105	13.2
2	55678000	1756	1180	2598	151	1792	1180	2598	151	1882	1180	2598	151	183	168	682	151	62	8	92	151	1914	1180	2598	151	13500	13500	13500	151	0.0000	no	no	1105	18.6	1105	13.2
2	55679000	1694	1180	2598	151	1728	1180	2598	151	1868	1180	2598	151	189	168	682	151	62	8	92	151	1899	1180	2598	151	13500	13500	13500	151	0.0000	no	no	1888	73.7	1888	70.7
2	55680000	1639	1180	2598	151	1669	1180	2598	151	1779	1180	2598	151	177	168	682	151	62	8	92	151	1806	1180	2598	151	13500	13500	13500	151	0.0000	no	no	1888	73.7	1888	70.7
2	55681000	1603	1180	2598	151	1644	1180	2598	151	1715	1180	2598	151	177	168	682	151	62	8	92	151	1743	1180	2598	151	13500	13500	13500	151	0.0000	no	no	1888	73.7	1888	70.7
2	55682000	1518	980	1879	151	1574	1164	1904	151	1646	1180	2598	151	177	168	682	151	62	8	92	151	1677	1180	2598	151	13500	13500	13500	151	0.0000	no	no	1888	73.7	1888	70.7
2	55683000	1538	1164	1904	151	1562	1164	1904	151	1607	1164	1904	151	177	168	682	151	62	8	92	151	1630	1164	1904	151	13500	13500	13500	151	0.0000	no	no	1888	73.7	1888	70.7
2	55684000	1560	1164	1904	151	1564	1164	1904	151	1627	1164	1904	151	180	160	595	151	62	8	92	151	1632	1164	1904	151	13500	13500	13500	151	0.0000	no	no	1888	73.7	1888	70.7
2	55685000	1574	1164	1904	151	1574	1164	1904	151	1621	1164	1904	151	175	160	595	151	64	8	92	151	1621	1164	1904	151	13500	13500	13500	151	0.0000	no	no	1888	73.7	1888	70.7
2	55686000	1566	1164	1904	151	1566	1164	1904	151	1609	1164	1904	151	175	160	595	151	64	8	92	151	1609	1164	1904	151	13500	13500	13500	151	0.0000	no	no	1888	73.7	1888	70.7
2	55687000	1519	1164	1904	151	1522	1164	1904	151	1600	1164	1904	151	158	132	434	151	64	8	92	151	1601	1164	1904	151	13500	13500	13500	151	0.0000	no	no	1888	73.7	1888	70.7
2	55688000	1515	980	1879	151	1515	980	1879	151	1585	1164	1904	151	153	126	400	151	64	8	92	151	1585	1164	1904	151	13500	13500	13500	151	0.0000	no	no	1888	73.7	1888	70.7
2	55689000	1524	980	1879	151	1528	980	1879	151	1606	1164	1904	151	158	126	400	151	64	8	92	151	1606	1164	1904	151	13500	13500	13500	151	0.0000	no	no	1888	73.7	1888	70.7
2	55690000	1607	996	2518	151	1625	1134	2578	151	1719	1180	2598	151	168	126	400	151	64	8	92	151	1719	1180	2598	151	13500	13500	13500	151	0.0000	no	no	1888	73.7	1888	70.7
2	55691000	1688	996	2518	151	1697	1180	2598	151	1787	1180	2598	151	162	126	400	151	64	8	92	151	1787	1180	2598	151	13500	13500	13500	151	0.0000	no	no	1888	73.7	1888	70.7
2	55692000	1777	1013	3437	151	1794	1196	3518	151	1888	1196	3518	151	151	124	376	151	64	8	92	151	1888	1196	3518	151	13500	13500	13500	151	0.0000	no	no	1888	73.7	1888	70.7
2	55693000	1895	1013	3437	151	1901	1196	3518	151	1948	1196	3518	151	110	108	192	151	64	8	92	151	1948	1196	3518	151	13500	13500	13500	151	0.0000	no	no	1888	73.7	1888	70.7
2	55694000	1863	1150	3498	151	1870	1196	3518	151	1919	1196	3518	151	111	108	192	151	64	8	92	151	1925	1196	3518	151	13500	13500	13500	151	0.0000	no	no	1888	73.7	1888	70.7
2	55695000	2059	1196	3518	151	2069	1196	3518	151	2086	1196	3518	151	111	108	192	151	64	8	92	151	2092	1196	3518	151	13500	13500	13500	151	0.0000	no	no	1888	73.7	1888	70.7
2	55696000	2146	1196	3518	151	2154	1196	3518	151	2161	1196	3518	151	111	108	192	151	64	8	92	151	2166	1196	3518	151	13500	13500	13500	151	0.0000	no	no	1888	73.7	1888	70.7
2	55697000	1714	1013	3437	151	1728	1013	3437	151	1777	1196	3518	151	114	108	192	151	64	8	92	151	1779	1196	3518	151	13500	13500	13500	151	0.0000	no	no	1888	73.7	1888	70.7
2	55698000	1525	996	2518	151	1539	996	2518	151	1583	1180	2598	151	114	108	192	151	63	8	92	151	1585	1180	2598	151	13500	13500	13500	151	0.0000	no	no	1888	73.7	1888	70.7
2	55699000	1409	980	1879	151	1459	980	1879	151	1463	1164	1904	151	114	108	192	151	62	8	92	151	1495	1164	1904	151	13500	13500	13500	151	0.0000	no	no	1894	73.9	1894	71.0
2	55700000	1356	980	1879	151	1378	1118	1898	151	1409	1164	1904	151	113	108	192	151	62	8	92	151	1414	1164	1904	151	13500	13500	13500	151	0.0000	no	no	1894	73.9	1894	71.0
2	55701000	1369	980	1879	151	1393	1118	1898	151	1439	1164	1904	151	113	108	192	151	62	8	92	151	1452	1164	1904	151	13500	13500	13500	151	0.0000	no	no	1894	73.9	1894	71.0
2	55702000	1355	980	1879	151	1385	1164	1904	151	1396	1164	1904	151	115	108	192	151	63	8	92	151	1413	1164	1904	151	13500	13500	13500	151	0.0000	no	no	1894	73.9	1894	71.0
2	55703000	1374	1164	1904	151	1374	1164	1904	151	1413	1164	1904	151	115	108	192	151	63	8	92	151	1413	1164	1904	151	13500	13500	13500	151	0.0000	no	no	1894	73.9	1894	71.0
2	55704000	1374	1164	1904	151	1374	1164	1904	151	1418	1164	1904	151	115	108	192	151	63	8	92	151	1418	1164	1904	151	13500	13500	13500	151	0.0000	no	no	1894	73.9	1894	71.0
2	55705000	1383	1164	1904	151	1383	1164	1904	151	1421	1164	1904	151	115	108	192	151	63	8	92	151	1421	1164	1904	151	13500	13500	13500	151	0.0000	no	no	1894	73.9	1894	71.0
2	55706000	1366	1164	1904	151	1370	1164	1904	151	1400	1164	1904	151	118	110	215	151	63	8	92	151	1403	1164	1904	151	13500	13500	13500	151	0.0000	no	no	823	3.2	823	1.8
2	55707000	1364	1164	1904	151	1368	1164	1904	151	1408	1164	1904	151	118	110	215	151	63	8	92	151	1411	1164	1904	151	13500	13500	13500	151	0.0000	no	no	823	3.2	823	1.8
2	55708000	1359	1164	1904	151	1366	1164	1904	151	1405	1164	1904	151	118	110	215	151	63	8	92	151	1409	1164	1904	151	13500	13500	13500	151	0.0000	no	no	823	3.2	823	1.8
2	55709000	1365	1164	1904	151	1372	1164	1904	151	1406	1164	1904	151	118	110	215	151	63	8	92	151	1410	1164	1904	151	13500	13500	13500	151	0.0000	no	no	823	3.2	823	1.8
2	55710000	1380	1164	1904	151	1385	1164	1904	151	1425	1164	1904	151	118	110	215	151	123	84	831	151	1428	1164	1904	151	13500	13500	13500	151	0.0000	no	no	823	3.2	823	1.8
2	55711000	1332	1164	1904	151	1337	1164	1904	151	1393	1164	1904	151	126	132	434	151	216	92	1015	151	1396	1164	1904	151	13500	13500	13500	151	0.0000	no	no	823	3.2	823	1.8
2	55712000	1333	1164	1904	151	1340	1164	1904	151	1404	1164	1904	151	126	132	434	151	177	86	877	151	1407	1164	1904	151	13500	13500	13500	151	0.0000	no	no	823	3.2	823	1.8
2	55713000	1311	1164	1904	151	1319	1164	1904	151	1390	1164	1904	151	135	132	434	151	164	84	831	151	1393	1164	1904	151	13500	13500	13500	151	0.0000	no	no	623	0.2	1416	37.7
2	55714000	1295	1164	1904	151	1304	1164	1904	151	1408	1164	1904	151	129	126	400	151	119	84	831	151	1411	1164	1904	151	13500	13500	13500	151	0.0000	no	no	623	0.2	1416	37.7
2	55715000	1301	1164	1904	151	1306	1164	1904	151	1536	1180	2598	151	126	126	400	151	47	8	92	151	1536	1180	2598	151	13500	13500	13500	151	0.0000	no	no	623	0.2	1416	37.7
2	55716000	1351	1164	1904	151	1356	1164	1904	151	1668	1180	2598	151	124	126	400	151	47	8	92	151	1668	1180	2598	151	13500	13500	13500	151	0.0000	no	no	623	0.2	1416	37.7
2	55717000	1394	950	2498	151	1422	1180	2598	151	2034	1196	3518	151	126	119	318	151	46	8	92	151	2034	1196	3518	151	13500	13500	13500	151	0.0000	no	no	1118	19.5	1118	14.1
2	55718000	1277	996	2518	151	1305	996	2518	151	2326	1196	3518	151	129	126	400	151	46	8	92	151	2326	1196	3518	151	13500	13500	13500	151	0.0000	no	no	1118	19.5	1118	14.1
2	55719000	1197	948	1452	151	1215	1132	1468	151	3036	1564	3678	151	135	132	434	151	46	8	92	151	3036	1564	3678	151	13500	13500	13500	151	0.0000	no	no	1118	19.5	1118	14.1
2	55720000	1190	948	1452	151	1207	1132	1468	151	3207	1772	3759	151	139	132	434	151	46	8	92	151	3207	1772	3759	151	13500	13500	13500	151	0.0000	no	no	1130	20.8	1130	14.8
2	55721000	1199	948	1452	151	1215	1132	1468	151	3172	1772	3759	151	131	132	434	151	46	8	92	151	3172	1772	3759	151	13500	13500	13500	151	0.0000	no	no	1130	20.8	1130	14.8
2	55722000	1192	948	1452	151	1213	1132	1468	151	3064	1703	3739	151	131	132	434	151	46	8	92	151	3064	1703	3739	151	13500	13500	13500	151	0.0000	no	no	1130	20.8	1130	14.8
2	55723000	1256	1164	1904	151	1268	1164	1904	151	2652	1564	3678	151	115	122	353	151	45	8	92	151	2652	1564	3678	151	13500	13500	13500	151	0.0000	no	no	1130	20.8	1130	14.8
2	55724000	1247	1152	1698	151	1275	1152	1698	151	2279	1380	3598	151	111	122	353	151	40	8	92	151	2280	1380	3598	151	13500	13500	13500	151	0.0000	no	no	1130	20.8	1130	14.8
2	55725000	1276	1164	1904	151	1316	1164	1904	151	2064	1334	3578	151	102	100	100	151	40	8	92	151	2079	1380	3598	151	13500	13500	13500	151	0.0000	no	no	1130	20.8	1130	14.8
2	55726000	1319	1164	1904	151	1350	1164	1904	151	2022	1364	2678	151	101	100	100	151	40	8	92	151	2026	1364	2678	151	13500	13500	13500	151	0.0000	no	no	1130	20.8	1130	14.8
2	55727000	1334	1168	1973	151	1354	1180	2598	151	1908	1364	2678	151	101	100	100	151	40	8	92	151	1919	1364	2678	151	13500	13500	13500	151	0.0000	no	no	855	4.5	855	2.7
2	55728000	1457	1180	2598	151	1483	1180	2598	151	1935	1364	2678	151	100	100	100	151	34	8	92	151	1935	1364	2678	151	13500	13500	13500	151	0.0000	no	no	855	4.5	855	2.7
2	55729000	1432	1180	2598	151	1434	1180	2598	151	1956	1368	2908	151	100	100	100	151	34	8	92	151	1956	1368	2908	151	13500	13500	13500	151	0.0000	no	no	855	4.5	855	2.7
2	55730000	1268	1164	1904	151	1298	1164	1904	151	1982	1196	3518	151	100	100	100	151	34	8	92	151	1993	1196	3518	151	13500	13500	13500	151	0.0000	no	no	855	4.5	855	2.7
2	55731000	1214	784	1666	151	1240	1118	1898	151	2207	1380	3598	151	100	100	100	151	33	8	92	151	2207	1380	3598	151	13500	13500	13500	151	0.0000	no	no	855	4.5	855	2.7
2	55732000	1205	906	1494	151	1216	952	1498	151	2687	1380	3598	151	100	100	100	151	33	8	92	151	2687	1380	3598	151	13500	13500	13500	151	0.0000	no	no	1554	54.1	1554	49.4
2	55733000	1192	948	1452	151	1203	948	1452	151	2911	1772	3759	151	100	100	100	151	33	8	92	151	2911	1772	3759	151	13500	13500	13500	151	0.0000	no	no	1554	54.1	1554	49.4
2	55734000	1179	952	1498	151	1200	952	1498	151	2903	1772	3759	151	100	100	100	151	33	8	92	151	2903	1772	3759	151	13500	13500	13500	151	0.0000	no	no	1554	54.1	1554	49.4
2	55735000	1154	948	1452	151	1184	948	1452	151	2662	1518	3658	151	3	2	23	151	32	8	92	151	2663	1518	3658	151	13500	13500	13500	151	0.0000	no	no	1554	54.1	1554	49.4
2	55736000	1183	980	1879	151	1212	980	1879	151	2466	1380	3598	151	0	0	0	151	32	8	92	151	2468	1380	3598	151	13500	13500	13500	151	0.0000	no	no	1554	54.1	1554	49.4
2	55737000	1181	980	1879	151	1201	980	1879	151	2427	1380	3598	151	0	0	0	151	32	8	92	151	2428	1380	3598	151	13500	13500	13500	151	0.0000	no	no	1198	25.4	1198	19.1
2	55738000	1251	980	1879	151	1264	980	1879	151	2250	1196	3518	151	0	0	0	151	32	8	92	151	2251	1196	3518	151	13500	13500	13500	151	0.0000	no	no	1198	25.4	1198	19.1
2	55739000	1350	1134	2578	151	1350	1134	2578	151	2005	1196	3518	151	0	0	0	151	32	8	92	151	2005	1196	3518	151	13500	13500	13500	151	0.0000	no	no	1198	25.4	1198	19.1
2	55740000	1344	980	1879	151	1344	980	1879	151	1802	1180	2598	151	0	0	0	151	32	8	92	151	1802	1180	2598	151	13500	13500	13500	151	0.0000	no	no	1198	25.4	1198	19.1
2	55741000	1390	980	1879	151	1390	980	1879	151	1791	1180	2598	151	0	0	0	151	32	8	92	151	1791	1180	2598	151	13500	13500	13500	151	0.0000	no	no	1198	25.4	1198	19.1
2	55742000	1458	996	2518	151	1458	996	2518	151	1856	1180	2598	151	0	0	0	151	26	8	92	151	1856	1180	2598	151	13500	13500	13500	151	0.0000	no	no	1198	25.4	1198	19.1
2	55743000	1139	525	1777	151	1218	796	1855	151	1943	1184	2828	151	0	0	0	151	25	8	92	151	1950	1184	2828	151	13500	13500	13500	151	0.0000	no	no	1198	25.4	1198	19.1
2	55744000	1070	526	1846	151	1154	800	1924	151	2262	1196	3518	151	0	0	0	151	25	8	92	151	2266	1196	3518	151	13500	13500	13500	151	0.0000	no	no	1805	70.3	1805	66.5
2	55745000	1001	618	1416	151	1031	764	1436	151	2405	1196	3518	151	0	0	0	151	24	8	92	151	2405	1196	3518	151	13500	13500	13500	151	0.0000	no	no	1805	70.3	1805	66.5
2	55746000	995	748	1252	151	1014	752	1298	151	2634	1518	3658	151	0	0	0	151	24	8	92	151	2634	1518	3658	151	13500	13500	13500	151	0.0000	no	no	2368	87.0	2368	85.6
2	55747000	977	748	1252	151	1011	764	1436	151	2677	1196	3518	151	0	0	0	151	24	8	92	151	2677	1196	3518	151	13500	13500	13500	151	0.0000	no	no	2368	87.0	2368	85.6
2	55748000	954	748	1252	151	965	748	1252	151	3450	2161	3839	151	0	0	0	151	24	8	92	151	3450	2161	3839	151	13500	13500	13500	151	0.0000	no	no	4692	99.0	4692	98.9
2	55749000	925	748	1252	151	964	752	1298	151	3045	1772	3759	151	0	0	0	151	24	8	92	151	3045	1772	3759	151	13500	13500	13500	151	0.0000	no	no	5102	99.4	5102	99.3
2	55750000	923	748	1252	151	933	748	1252	151	2973	1772	3759	151	0	0	0	151	24	8	92	151	2973	1772	3759	151	13500	13500	13500	151	0.0000	no	no	5102	99.4	5102	99.3
2	55751000	940	748	1252	151	950	752	1298	151	2681	1564	3678	151	0	0	0	151	24	8	92	151	2681	1564	3678	151	13500	13500	13500	151	0.0000	no	no	5102	99.4	5102	99.3
2	55752000	944	748	1252	151	950	748	1252	151	2691	1380	3598	151	0	0	0	151	24	8	92	151	2691	1380	3598	151	13500	13500	13500	151	0.0000	no	no	5102	99.4	5102	99.3
2	55753000	942	748	1252	151	948	748	1252	151	2575	1380	3598	151	0	0	0	151	24	8	92	151	2575	1380	3598	151	13500	13500	13500	151	0.0000	no	no	5102	99.4	5102	99.3
2	55754000	954	748	1252	151	960	748	1252	151	2446	1196	3518	151	0	0	0	151	23	8	92	151	2446	1196	3518	151	13500	13500	13500	151	0.0000	no	no	5102	99.4	5102	99.3
2	55755000	959	748	1252	151	968	748	1252	151	2332	1196	3518	151	0	0	0	151	23	8	92	151	2332	1196	3518	151	13500	13500	13500	151	0.0000	no	no	5102	99.4	5102	99.3
2	55756000	966	762	1413	151	974	762	1413	151	2375	1196	3518	151	0	0	0	151	23	8	92	151	2375	1196	3518	151	13500	13500	13500	151	0.0000	no	no	5102	99.4	5102	99.3
2	55757000	923	736	1114	151	926	736	1114	151	2680	1564	3678	151	0	0	0	151	23	8	92	151	2680	1564	3678	151	13500	13500	13500	151	0.0000	no	no	1640	60.5	1640	56.2
2	55758000	929	748	1252	151	934	748	1252	151	2930	1564	3678	151	0	0	0	151	23	8	92	151	2930	1564	3678	151	13500	13500	13500	151	0.0000	no	no	1640	60.5	1640	56.2
2	55759000	930	748	1252	151	933	748	1252	151	3420	2161	3839	151	0	0	0	151	23	8	92	151	3420	2161	3839	151	13500	13500	13500	151	0.0000	no	no	2632	90.3	2632	89.5
2	55760000	932	748	1252	151	942	748	1252	151	3409	2161	3839	151	0	0	0	151	23	8	92	151	3409	2161	3839	151	13500	13500	13500	151	0.0000	no	no	2632	90.3	2632	89.5
2	55761000	924	748	1252	151	930	748	1252	151	3466	1979	3819	151	0	0	0	151	23	8	92	151	3466	1979	3819	151	13500	13500	13500	151	0.0000	no	no	2632	90.3	2632	89.5
2	55762000	935	748	1252	151	942	748	1252	151	3151	1772	3759	151	0	0	0	151	23	8	92	151	3151	1772	3759	151	13500	13500	13500	151	0.0000	no	no	2632	90.3	2632	89.5
2	55763000	927	748	1252	151	932	748	1252	151	2794	1196	3518	151	0	0	0	151	21	8	92	151	2794	1196	3518	151	13500	13500	13500	151	0.0000	no	no	2632	90.3	2632	89.5
2	55764000	905	748	1252	151	913	748	1252	151	2380	1196	3518	151	0	0	0	151	21	8	92	151	2380	1196	3518	151	13500	13500	13500	151	0.0000	no	no	2632	90.3	2632	89.5
2	55765000	1017	796	1855	151	1024	980	1879	151	2091	1196	3518	151	0	0	0	151	20	8	92	151	2091	1196	3518	151	13500	13500	13500	151	0.0000	no	no	2632	90.3	2632	89.5
2	55766000	971	796	1855	151	977	796	1855	151	2071	1196	3518	151	0	0	0	151	15	8	92	151	2071	1196	3518	151	13500	13500	13500	151	0.0000	no	no	2632	90.3	2632	89.5
2	55767000	930	764	1436	151	938	948	1452	151	2089	1196	3518	151	0	0	0	151	15	8	92	151	2089	1196	3518	151	13500	13500	13500	151	0.0000	no	no	2632	90.3	2632	89.5
2	55768000	916	748	1252	151	924	932	1268	151	2223	1196	3518	151	0	0	0	151	15	8	92	151	2223	1196	3518	151	13500	13500	13500	151	0.0000	no	no	2632	90.3	2632	89.5
2	55769000	944	768	1482	151	952	952	1498	151	2589	1518	3658	151	0	0	0	151	17	8	92	151	2589	1518	3658	151	13500	13500	13500	151	0.0000	no	no	2632	90.3	2632	89.5
2	55770000	929	752	1298	151	936	752	1298	151	2776	1772	3759	151	0	0	0	151	16	8	92	151	2776	1772	3759	151	13500	13500	13500	151	0.0000	no	no	2632	90.3	2632	89.5
2	55771000	911	736	1114	151	922	748	1252	151	2912	1772	3759	151	0	0	0	151	15	8	92	151	2912	1772	3759	151	13500	13500	13500	151	0.0000	no	no	2632	90.3	2632	89.5
2	55772000	906	732	1068	151	921	736	1114	151	2970	1772	3759	151	0	0	0	151	13	8	92	151	2970	1772	3759	151	13500	13500	13500	151	0.0000	no	no	1123	20.5	1123	14.4
2	55773000	923	732	1068	151	937	736	1114	151	2956	1703	3739	151	0	0	0	151	13	8	92	151	2956	1703	3739	151	13500	13500	13500	151	0.0000	no	no	1123	20.5	1123	14.4
2	55774000	920	736	1114	151	933	748	1252	151	3002	1772	3759	151	0	0	0	151	13	8	92	151	3002	1772	3759	151	13500	13500	13500	151	0.0000	no	no	1123	20.5	1123	14.4
2	55775000	911	736	1114	151	919	736	1114	151	2841	1564	3678	151	0	0	0	151	13	8	92	151	2841	1564	3678	151	13500	13500	13500	151	0.0000	no	no	1123	20.5	1123	14.4
2	55776000	937	748	1252	151	945	748	1252	151	2944	1564	3678	151	0	0	0	151	13	8	92	151	2944	1564	3678	151	13500	13500	13500	151	0.0000	no	no	1123	20.5	1123	14.4
2	55777000	925	736	1114	151	930	874	1126	151	2946	1564	3678	151	0	0	0	151	13	8	92	151	2946	1564	3678	151	13500	13500	13500	151	0.0000	no	no	1123	20.5	1123	14.4
2	55778000	951	768	1482	151	959	952	1498	151	3127	2161	3839	151	0	0	0	151	9	8	92	151	3127	2161	3839	151	13500	13500	13500	151	0.0000	no	no	1123	20.5	1123	14.4
2	55779000	917	732	1068	151	925	920	1130	151	2970	1772	3759	151	0	0	0	151	9	8	92	151	2970	1772	3759	151	13500	13500	13500	151	0.0000	no	no	1123	20.5	1123	14.4
2	55780000	908	732	1068	151	917	870	1080	151	2893	1772	3759	151	0	0	0	151	9	8	92	151	2893	1772	3759	151	13500	13500	13500	151	0.0000	no	no	1123	20.5	1123	14.4
2	55781000	907	870	1080	151	922	916	1084	151	2729	1772	3759	151	0	0	0	151	9	8	92	151	2729	1772	3759	151	13500	13500	13500	151	0.0000	no	no	1359	38.3	1359	32.6
2	55782000	907	732	1068	151	916	732	1068	151	2722	1772	3759	151	0	0	0	151	9	8	92	151	2722	1772	3759	151	13500	13500	13500	151	0.0000	no	no	1359	38.3	1359	32.6
2	55783000	911	732	1068	151	923	870	1080	151	2758	1772	3759	151	0	0	0	151	9	8	92	151	2758	1772	3759	151	13500	13500	13500	151	0.0000	no	no	1359	38.3	1359	32.6
2	55784000	911	732	1068	151	923	732	1068	151	2755	1772	3759	151	0	0	0	151	9	8	92	151	2755	1772	3759	151	13500	13500	13500	151	0.0000	no	no	1359	38.3	1359	32.6
2	55785000	910	732	1068	151	923	732	1068	151	2723	1518	3658	151	0	0	0	151	9	8	92	151	2723	1518	3658	151	13500	13500	13500	151	0.0000	no	no	1359	38.3	1359	32.6
2	55786000	912	732	1068	151	932	736	1114	151	2726	1772	3759	151	0	0	0	151	9	8	92	151	2726	1772	3759	151	13500	13500	13500	151	0.0000	no	no	1359	38.3	1359	32.6
2	55787000	936	748	1252	151	983	768	1482	151	2854	1772	3759	151	0	0	0	151	9	8	92	151	2854	1772	3759	151	13500	13500	13500	151	0.0000	no	no	1359	38.3	1359	32.6
2	55788000	915	732	1068	151	1019	780	1620	151	2650	1518	3658	151	0	0	0	151	9	8	92	151	2650	1518	3658	151	13500	13500	13500	151	0.0000	no	no	1359	38.3	1359	32.6
2	55789000	970	764	1436	151	1054	780	1620	151	2532	1380	3598	151	0	0	0	151	7	8	92	151	2532	1380	3598	151	13500	13500	13500	151	0.0000	no	no	1359	38.3	1359	32.6
2	55790000	915	632	1236	151	1041	780	1620	151	2224	1196	3518	151	0	0	0	151	7	8	92	151	2224	1196	3518	151	13500	13500	13500	151	0.0000	no	no	871	5.0	871	3.0
2	55791000	945	748	1252	151	1049	780	1620	151	2158	1196	3518	151	0	0	0	151	7	8	92	151	2160	1196	3518	151	13500	13500	13500	151	0.0000	no	no	871	5.0	871	3.0
2	55792000	942	748	1252	151	999	768	1482	151	2317	1196	3518	151	0	0	0	151	3	2	23	151	2317	1196	3518	151	13500	13500	13500	151	0.0000	no	no	871	5.0	871	3.0
2	55793000	948	748	1252	151	995	768	1482	151	3008	1772	3759	151	0	0	0	151	3	2	23	151	3008	1772	3759	151	13500	13500	13500	151	0.0000	no	no	871	5.0	871	3.0
2	55794000	930	732	1068	151	968	748	1252	151	3078	1772	3759	151	0	0	0	151	3	2	23	151	3078	1772	3759	151	13500	13500	13500	151	0.0000	no	no	871	5.0	871	3.0
2	55795000	935	693	1064	151	960	748	1252	151	3079	1656	3719	151	0	0	0	151	3	2	23	151	3079	1656	3719	151	13500	13500	13500	151	0.0000	no	no	871	5.0	871	3.0
2	55796000	1730	1013	3437	151	1736	1013	3437	151	2928	1518	3658	151	0	0	0	151	3	2	23	151	2928	1518	3658	151	13500	13500	13500	151	0.0000	no	no	871	5.0	871	3.0
2	55797000	2951	1518	3658	151	2951	1518	3658	151	2973	1703	3739	151	0	0	0	151	3	2	23	151	2973	1703	3739	151	13500	13500	13500	151	0.0000	no	no	1399	41.7	1399	36.2
2	55798000	2916	1518	3658	151	2916	1518	3658	151	2916	1518	3658	151	0	0	0	151	3	2	23	151	2916	1518	3658	151	13500	13500	13500	151	0.0000	no	no	1399	41.7	1399	36.2
2	55799000	1914	1013	3437	151	1914	1013	3437	151	2809	1334	3578	151	0	0	0	151	3	2	23	151	2809	1334	3578	151	13500	13500	13500	151	0.0000	no	no	1399	41.7	1399	36.2
2	55800000	1358	980	1879	151	1358	980	1879	151	3328	2161	3839	151	0	0	0	151	3	2	23	151	3328	2161	3839	151	13500	13500	13500	151	0.0000	no	no	1135	21.2	1135	15.1
2	55801000	1277	980	1879	151	1296	980	1879	151	3779	2181	4657	151	0	0	0	151	3	2	23	151	3779	2181	4657	151	13500	13500	13500	151	0.0000	no	no	1232	28.0	1232	21.7
2	55802000	1394	1013	3437	151	1407	1013	3437	151	3436	1772	3759	151	0	0	0	151	3	2	23	151	3436	1772	3759	151	13500	13500	13500	151	0.0000	no	no	1232	28.0	1232	21.7
2	55803000	1285	980	1879	151	1298	980	1879	151	3162	1772	3759	151	0	0	0	151	3	2	23	151	3162	1772	3759	151	13500	13500	13500	151	0.0000	no	no	1232	28.0	1232	21.7
2	55804000	1297	980	1879	151	1297	980	1879	151	2928	1564	3678	151	0	0	0	151	3	8	92	151	2928	1564	3678	151	13500	13500	13500	151	0.0000	no	no	1232	28.0	1232	21.7
2	55805000	1372	984	1948	151	1372	984	1948	151	2309	1380	3598	151	0	0	0	151	3	8	92	151	2309	1380	3598	151	13500	13500	13500	151	0.0000	no	no	1232	28.0	1232	21.7
2	55806000	1459	996	2518	151	1459	996	2518	151	2188	1380	3598	151	0	0	0	151	3	8	92	151	2188	1380	3598	151	13500	13500	13500	151	0.0000	no	no	1232	28.0	1232	21.7
2	55807000	1495	996	2518	151	1495	996	2518	151	2112	1322	2888	151	0	0	0	151	3	8	92	151	2112	1322	2888	151	13500	13500	13500	151	0.0000	no	no	1577	55.8	1577	51.2
2	55808000	1618	996	2518	151	1619	996	2518	151	2166	1368	2908	151	0	0	0	151	3	8	92	151	2166	1368	2908	151	13500	13500	13500	151	0.0000	no	no	1577	55.8	1577	51.2
2	55809000	1771	996	2518	151	1772	996	2518	151	2313	1380	3598	151	0	0	0	151	3	8	92	151	2313	1380	3598	151	13500	13500	13500	151	0.0000	no	no	1577	55.8	1577	51.2
2	55810000	2070	1013	3437	151	2070	1013	3437	151	2589	1380	3598	151	0	0	0	151	3	8	92	151	2589	1380	3598	151	13500	13500	13500	151	0.0000	no	no	1109	18.9	1109	13.5
2	55811000	1240	996	2518	151	1244	996	2518	151	2707	1772	3759	151	0	0	0	151	3	8	92	151	2707	1772	3759	151	13500	13500	13500	151	0.0000	no	no	1497	49.8	1497	44.8
2	55812000	1204	980	1879	151	1207	980	1879	151	2831	1772	3759	151	0	0	0	151	3	8	92	151	2831	1772	3759	151	13500	13500	13500	151	0.0000	no	no	1497	49.8	1497	44.8
2	55813000	1142	964	1636	151	1143	964	1636	151	3022	1772	3759	151	0	0	0	151	3	8	92	151	3022	1772	3759	151	13500	13500	13500	151	0.0000	no	no	1022	13.7	1022	8.8
2	55814000	1142	948	1452	151	1142	948	1452	151	3340	2161	3839	151	0	0	0	151	5	8	92	151	3340	2161	3839	151	13500	13500	13500	151	0.0000	no	no	1022	13.7	1022	8.8
2	55815000	1140	948	1452	151	1142	948	1452	151	3312	2161	3839	151	0	0	0	151	5	8	92	151	3312	2161	3839	151	13500	13500	13500	151	0.0000	no	no	1022	13.7	1022	8.8
2	55816000	1174	952	1498	151	1175	952	1498	151	3351	2161	3839	151	0	0	0	151	5	8	92	151	3351	2161	3839	151	13500	13500	13500	151	0.0000	no	no	1341	36.7	1341	30.9
2	55817000	1162	964	1636	151	1164	964	1636	151	3177	2161	3839	151	0	0	0	151	5	8	92	151	3177	2161	3839	151	13500	13500	13500	151	0.0000	no	no	1341	36.7	1341	30.9
2	55818000	1185	964	1636	151	1223	980	1879	151	2948	1772	3759	151	0	0	0	151	5	8	92	151	2948	1772	3759	151	13500	13500	13500	151	0.0000	no	no	1341	36.7	1341	30.9
2	55819000	1205	968	1682	151	1219	980	1879	151	2914	1772	3759	151	0	0	0	151	5	8	92	151	2914	1772	3759	151	13500	13500	13500	151	0.0000	no	no	1341	36.7	1341	30.9
2	55820000	1227	984	1948	151	1270	996	2518	151	2730	1564	3678	151	0	0	0	151	5	8	92	151	2736	1564	3678	151	13500	13500	13500	151	0.0000	no	no	1188	24.7	1188	18.5
2	55821000	1252	984	1948	151	1269	984	1948	151	2529	1380	3598	151	0	0	0	151	5	8	92	151	2529	1380	3598	151	13500	13500	13500	151	0.0000	no	no	1188	24.7	1188	18.5
2	55822000	1249	980	1879	151	1277	980	1879	151	2375	1196	3518	151	0	0	0	151	5	8	92	151	2377	1196	3518	151	13500	13500	13500	151	0.0000	no	no	1188	24.7	1188	18.5
2	55823000	1164	968	1682	151	1185	968	1682	151	2340	1196	3518	151	0	0	0	151	5	8	92	151	2340	1196	3518	151	13500	13500	13500	151	0.0000	no	no	1188	24.7	1188	18.5
2	55824000	1193	980	1879	151	1207	980	1879	151	2142	1196	3518	151	0	0	0	151	5	8	92	151	2142	1196	3518	151	13500	13500	13500	151	0.0000	no	no	1188	24.7	1188	18.5
2	55825000	1148	934	1873	151	1167	980	1879	151	2080	1184	2828	151	0	0	0	151	5	8	92	151	2087	1184	2828	151	13500	13500	13500	151	0.0000	no	no	1188	24.7	1188	18.5
2	55826000	1130	796	1855	151	1152	796	1855	151	2019	1184	2828	151	0	0	0	151	5	8	92	151	2026	1184	2828	151	13500	13500	13500	151	0.0000	no	no	1188	24.7	1188	18.5
2	55827000	1122	800	1924	151	1127	800	1924	151	2154	1196	3518	151	0	0	0	151	5	8	92	151	2154	1196	3518	151	13500	13500	13500	151	0.0000	no	no	1188	24.7	1188	18.5
2	55828000	1029	764	1436	151	1037	764	1436	151	2550	1334	3578	151	0	0	0	151	7	8	92	151	2550	1334	3578	151	13500	13500	13500	151	0.0000	no	no	1188	24.7	1188	18.5
2	55829000	973	748	1252	151	981	748	1252	151	2876	1380	3598	151	0	0	0	151	7	8	92	151	2876	1380	3598	151	13500	13500	13500	151	0.0000	no	no	1188	24.7	1188	18.5
2	55830000	989	748	1252	151	993	748	1252	151	3058	2161	3839	151	0	0	0	151	7	8	92	151	3058	2161	3839	151	13500	13500	13500	151	0.0000	no	no	1188	24.7	1188	18.5
2	55831000	964	748	1252	151	966	748	1252	151	2977	1703	3739	151	0	0	0	151	47	92	1015	151	2977	1703	3739	151	13500	13500	13500	151	0.0000	no	no	1188	24.7	1188	18.5
2	55832000	950	748	1252	151	953	748	1252	151	2728	1564	3678	151	0	0	0	151	11	8	92	151	2728	1564	3678	151	13500	13500	13500	151	0.0000	no	no	1188	24.7	1188	18.5
2	55833000	974	748	1252	151	981	748	1252	151	2621	1380	3598	151	0	0	0	151	8	8	92	151	2621	1380	3598	151	13500	13500	13500	151	0.0000	no	no	1188	24.7	1188	18.5
2	55834000	956	748	1252	151	969	748	1252	151	2526	1380	3598	151	0	0	0	151	8	8	92	151	2526	1380	3598	151	13500	13500	13500	151	0.0000	no	no	1188	24.7	1188	18.5
2	55835000	981	748	1252	151	999	748	1252	151	2728	1380	3598	151	0	0	0	151	8	8	92	151	2728	1380	3598	151	13500	13500	13500	151	0.0000	no	no	1188	24.7	1188	18.5
2	55836000	960	748	1252	151	974	748	1252	151	3067	1772	3759	151	0	0	0	151	8	8	92	151	3067	1772	3759	151	13500	13500	13500	151	0.0000	no	no	1188	24.7	1188	18.5
2	55837000	974	748	1252	151	988	748	1252	151	3430	2161	3839	151	0	0	0	151	8	8	92	151	3430	2161	3839	151	13500	13500	13500	151	0.0000	no	no	1188	24.7	1188	18.5
2	55838000	1003	764	1436	151	1012	764	1436	151	3529	1979	3819	151	0	0	0	151	8	8	92	151	3529	1979	3819	151	13500	13500	13500	151	0.0000	no	no	1188	24.7	1188	18.5
2	55839000	1015	784	1666	151	1019	784	1666	151	2896	1196	3518	151	0	0	0	151	8	8	92	151	2896	1196	3518	151	13500	13500	13500	151	0.0000	no	no	1188	24.7	1188	18.5
2	55840000	1065	796	1855	151	1094	796	1855	151	2212	1196	3518	151	0	0	0	151	7	8	92	151	2212	1196	3518	151	13500	13500	13500	151	0.0000	no	no	1188	24.7	1188	18.5
2	55841000	1152	796	1855	151	1168	796	1855	151	1799	1180	2598	151	0	0	0	151	4	8	92	151	1810	1180	2598	151	13500	13500	13500	151	0.0000	no	no	1049	15.2	1049	10.1
2	55842000	1319	980	1879	151	1319	980	1879	151	1706	1180	2598	151	0	0	0	151	4	8	92	151	1706	1180	2598	151	13500	13500	13500	151	0.0000	no	no	1049	15.2	1049	10.1
2	55843000	1336	980	1879	151	1336	980	1879	151	1605	1180	2598	151	0	0	0	151	3	8	92	151	1605	1180	2598	151	13500	13500	13500	151	0.0000	no	no	1049	15.2	1049	10.1
2	55844000	1365	980	1879	151	1365	980	1879	151	1528	1164	1904	151	0	0	0	151	3	8	92	151	1528	1164	1904	151	13500	13500	13500	151	0.0000	no	no	1049	15.2	1049	10.1
2	55845000	1411	980	1879	151	1411	980	1879	151	1560	1164	1904	151	0	0	0	151	3	8	92	151	1560	1164	1904	151	13500	13500	13500	151	0.0000	no	no	1049	15.2	1049	10.1
2	55846000	1413	984	1948	151	1413	984	1948	151	1549	1180	2598	151	0	0	0	151	3	8	92	151	1549	1180	2598	151	13500	13500	13500	151	0.0000	no	no	1049	15.2	1049	10.1
2	55847000	1362	938	1942	151	1362	938	1942	151	1557	1180	2598	151	0	0	0	151	3	8	92	151	1557	1180	2598	151	13500	13500	13500	151	0.0000	no	no	1049	15.2	1049	10.1
2	55848000	1344	813	2437	151	1344	813	2437	151	1647	1180	2598	151	0	0	0	151	3	8	92	151	1647	1180	2598	151	13500	13500	13500	151	0.0000	no	no	1049	15.2	1049	10.1
2	55849000	1199	784	1666	151	1199	784	1666	151	1591	1180	2598	151	0	0	0	151	3	2	23	151	1591	1180	2598	151	13500	13500	13500	151	0.0000	no	no	1049	15.2	1049	10.1
2	55850000	1018	640	1420	151	1026	764	1436	151	1637	1196	3518	151	0	0	0	151	3	2	23	151	1637	1196	3518	151	13500	13500	13500	151	0.0000	no	no	1049	15.2	1049	10.1
2	55851000	1029	648	1604	151	1042	780	1620	151	1644	1184	2828	151	0	0	0	151	3	2	23	151	1644	1184	2828	151	13500	13500	13500	151	0.0000	no	no	1049	15.2	1049	10.1
2	55852000	1041	648	1604	151	1053	734	1616	151	1567	1180	2598	151	0	0	0	151	3	2	23	151	1567	1180	2598	151	13500	13500	13500	151	0.0000	no	no	1049	15.2	1049	10.1
2	55853000	1164	796	1855	151	1177	796	1855	151	1531	1168	1973	151	0	0	0	151	3	2	23	151	1531	1168	1973	151	13500	13500	13500	151	0.0000	no	no	1049	15.2	1049	10.1
2	55854000	1179	796	1855	151	1193	796	1855	151	1527	1168	1973	151	0	0	0	151	3	2	23	151	1527	1168	1973	151	13500	13500	13500	151	0.0000	no	no	1049	15.2	1049	10.1
2	55855000	1023	642	1466	151	1039	768	1482	151	1466	1118	1898	151	0	0	0	151	3	2	23	151	1466	1118	1898	151	13500	13500	13500	151	0.0000	no	no	1049	15.2	1049	10.1
2	55856000	988	574	1404	151	1018	784	1666	151	1448	1118	1898	151	0	0	0	151	3	2	23	151	1448	1118	1898	151	13500	13500	13500	151	0.0000	no	no	1049	15.2	1049	10.1
2	55857000	982	574	1404	151	1021	768	1482	151	1472	984	1948	151	0	0	0	151	3	2	23	151	1472	984	1948	151	13500	13500	13500	151	0.0000	no	no	1049	15.2	1049	10.1
2	55858000	984	574	1404	151	1009	722	1478	151	1450	980	1879	151	0	0	0	151	3	2	23	151	1452	980	1879	151	13500	13500	13500	151	0.0000	no	no	1049	15.2	1049	10.1
2	55859000	1008	578	1587	151	1044	734	1616	151	1497	996	2518	151	0	0	0	151	2	0	0	151	1505	996	2518	151	13500	13500	13500	151	0.0000	no	no	1049	15.2	1049	10.1
2	55860000	1055	578	1587	151	1080	780	1620	151	1484	1122	1966	151	0	0	0	151	2	0	0	151	1484	1122	1966	151	13500	13500	13500	151	0.0000	no	no	1049	15.2	1049	10.1
2	55861000	1089	738	1662	151	1109	784	1666	151	1585	1184	2828	151	0	0	0	151	2	0	0	151	1586	1184	2828	151	13500	13500	13500	151	0.0000	no	no	1049	15.2	1049	10.1
2	55862000	1154	796	1855	151	1224	813	2437	151	1721	1196	3518	151	0	0	0	151	2	0	0	151	1740	1196	3518	151	13500	13500	13500	151	0.0000	no	no	1049	15.2	1049	10.1
2	55863000	1099	796	1855	151	1122	796	1855	151	1788	1196	3518	151	0	0	0	151	2	0	0	151	1788	1196	3518	151	13500	13500	13500	151	0.0000	no	no	1049	15.2	1049	10.1
2	55864000	1083	784	1666	151	1138	796	1855	151	1804	1184	2828	151	0	0	0	151	2	0	0	151	1804	1184	2828	151	13500	13500	13500	151	0.0000	no	no	1049	15.2	1049	10.1
2	55865000	1188	934	1873	151	1235	980	1879	151	1699	996	2518	151	0	0	0	151	2	0	0	151	1719	996	2518	151	13500	13500	13500	151	0.0000	no	no	1260	30.2	1260	24.0
2	55866000	1254	980	1879	151	1268	980	1879	151	1521	996	2518	151	0	0	0	151	2	0	0	151	1523	996	2518	151	13500	13500	13500	151	0.0000	no	no	1260	30.2	1260	24.0
2	55867000	1261	980	1879	151	1279	980	1879	151	1475	996	2518	151	0	0	0	151	2	0	0	151	1482	996	2518	151	13500	13500	13500	151	0.0000	no	no	1260	30.2	1260	24.0
2	55868000	1259	980	1879	151	1278	980	1879	151	1406	980	1879	151	0	0	0	151	2	0	0	151	1417	980	1879	151	13500	13500	13500	151	0.0000	no	no	1260	30.2	1260	24.0
2	55869000	1274	996	2518	151	1288	996	2518	151	1408	996	2518	151	0	0	0	151	2	0	0	151	1415	996	2518	151	13500	13500	13500	151	0.0000	no	no	1260	30.2	1260	24.0
2	55870000	1307	996	2518	151	1324	996	2518	151	1398	996	2518	151	0	0	0	151	2	0	0	151	1407	996	2518	151	13500	13500	13500	151	0.0000	no	no	1260	30.2	1260	24.0
2	55871000	1320	996	2518	151	1326	996	2518	151	1388	996	2518	151	0	0	0	151	2	0	0	151	1388	996	2518	151	13500	13500	13500	151	0.0000	no	no	1260	30.2	1260	24.0
2	55872000	1341	996	2518	151	1372	996	2518	151	1403	996	2518	151	0	0	0	151	2	0	0	151	1421	996	2518	151	13500	13500	13500	151	0.0000	no	no	1260	30.2	1260	24.0
2	55873000	1315	996	2518	151	1352	996	2518	151	1388	996	2518	151	0	0	0	151	2	0	0	151	1405	996	2518	151	13500	13500	13500	151	0.0000	no	no	1260	30.2	1260	24.0
2	55874000	1339	1000	2748	151	1386	1000	2748	151	1435	1000	2748	151	0	0	0	151	0	0	0	151	1452	1000	2748	151	13500	13500	13500	151	0.0000	no	no	978	11.2	1138	15.2
2	55875000	1326	996	2518	151	1356	996	2518	151	1432	996	2518	151	0	0	0	151	0	0	0	151	1439	996	2518	151	13500	13500	13500	151	0.0000	no	no	978	11.2	1138	15.2
2	55876000	1170	980	1879	151	1208	980	1879	151	1320	980	1879	151	0	0	0	151	0	0	0	151	1334	980	1879	151	13500	13500	13500	151	0.0000	no	no	978	11.2	1138	15.2
2	55877000	1169	980	1879	151	1221	980	1879	151	1330	980	1879	151	0	0	0	151	0	0	0	151	1358	984	1948	151	13500	13500	13500	151	0.0000	no	no	978	11.2	1138	15.2
2	55878000	1157	980	1879	151	1197	984	1948	151	1423	996	2518	151	0	0	0	151	0	0	0	151	1434	996	2518	151	13500	13500	13500	151	0.0000	no	no	978	11.2	1138	15.2
2	55879000	1145	980	1879	151	1179	980	1879	151	1466	996	2518	151	0	0	0	151	0	0	0	151	1471	996	2518	151	13500	13500	13500	151	0.0000	no	no	978	11.2	1138	15.2
2	55880000	1124	980	1879	151	1144	980	1879	151	1377	996	2518	151	0	0	0	151	0	0	0	151	1385	996	2518	151	13500	13500	13500	151	0.0000	no	no	978	11.2	1138	15.2
2	55881000	1134	980	1879	151	1148	980	1879	151	1299	996	2518	151	0	0	0	151	0	0	0	151	1309	996	2518	151	13500	13500	13500	151	0.0000	no	no	978	11.2	1138	15.2
2	55882000	1108	964	1636	151	1120	964	1636	151	1170	964	1636	151	0	0	0	151	0	0	0	151	1176	964	1636	151	13500	13500	13500	151	0.0224	no	no	978	11.2	1138	15.2
2	55883000	1230	996	2518	151	1237	996	2518	151	1277	1000	2748	151	0	0	0	151	0	0	0	151	1283	1000	2748	151	13500	13500	13500	151	0.0000	no	no	978	11.2	1138	15.2
2	55884000	1185	980	1879	151	1188	980	1879	151	1218	980	1879	151	0	0	0	151	0	0	0	151	1221	980	1879	151	13500	13500	13500	151	0.0000	no	no	1071	16.5	1071	11.2
2	55885000	1168	980	1879	151	1171	980	1879	151	1224	980	1879	151	0	0	0	151	0	0	0	151	1226	980	1879	151	13500	13500	13500	151	0.0000	no	no	1071	16.5	1071	11.2
2	55886000	1152	980	1879	151	1155	980	1879	151	1195	980	1879	151	0	0	0	151	0	0	0	151	1198	980	1879	151	13500	13500	13500	151	0.0000	no	no	1071	16.5	1071	11.2
2	55887000	1159	980	1879	151	1163	980	1879	151	1197	980	1879	151	0	0	0	151	0	0	0	151	1200	980	1879	151	13500	13500	13500	151	0.0000	no	no	1071	16.5	1071	11.2
2	55888000	1148	980	1879	151	1154	980	1879	151	1184	980	1879	151	0	0	0	151	0	0	0	151	1187	980	1879	151	13500	13500	13500	151	0.0000	no	no	1071	16.5	1071	11.2
2	55889000	1138	980	1879	151	1146	980	1879	151	1162	980	1879	151	0	0	0	151	0	0	0	151	1168	980	1879	151	13500	13500	13500	151	0.0000	no	no	1071	16.5	1071	11.2
2	55890000	1121	964	1636	151	1132	964	1636	151	1142	964	1636	151	0	0	0	151	1	0	0	151	1151	964	1636	151	13500	13500	13500	151	0.0224	no	no	1071	16.5	1071	11.2
2	55891000	1119	964	1636	151	1136	964	1636	151	1143	964	1636	151	0	0	0	151	1	0	0	151	1154	964	1636	151	13500	13500	13500	151	0.0224	no	no	1071	16.5	1071	11.2
2	55892000	1130	964	1636	151	1142	964	1636	151	1150	964	1636	151	0	0	0	151	1	0	0	151	1158	964	1636	151	13500	13500	13500	151	0.0224	no	no	836	3.7	836	2.1
2	55893000	1143	980	1879	151	1154	980	1879	151	1158	980	1879	151	0	0	0	151	1	0	0	151	1164	980	1879	151	13500	13500	13500	151	0.0000	no	no	836	3.7	836	2.1
2	55894000	1150	980	1879	151	1165	980	1879	151	1179	980	1879	151	0	0	0	151	1	0	0	151	1188	980	1879	151	13500	13500	13500	151	0.0000	no	no	836	3.7	836	2.1
2	55895000	1168	980	1879	151	1179	980	1879	151	1184	980	1879	151	0	0	0	151	1	0	0	151	1193	980	1879	151	13500	13500	13500	151	0.0000	no	no	836	3.7	836	2.1
2	55896000	1198	980	1879	151	1202	980	1879	151	1222	980	1879	151	0	0	0	151	1	0	0	151	1225	980	1879	151	13500	13500	13500	151	0.0000	no	no	836	3.7	836	2.1
2	55897000	1323	996	2518	151	1326	996	2518	151	1354	996	2518	151	0	0	0	151	1	0	0	151	1356	996	2518	151	13500	13500	13500	151	0.0000	no	no	836	3.7	836	2.1
2	55898000	1370	996	2518	151	1374	996	2518	151	1395	996	2518	151	0	0	0	151	1	0	0	151	1399	996	2518	151	13500	13500	13500	151	0.0000	no	no	836	3.7	836	2.1
2	55899000	1299	984	1948	151	1315	984	1948	151	1321	984	1948	151	0	0	0	151	1	0	0	151	1322	984	1948	151	13500	13500	13500	151	0.0000	no	no	836	3.7	836	2.1
2	55900000	1347	996	2518	151	1363	996	2518	151	1395	996	2518	151	0	0	0	151	1	0	0	151	1396	996	2518	151	13500	13500	13500	151	0.0000	no	no	836	3.7	836	2.1
2	55901000	1214	934	1873	151	1328	984	1948	151	1328	984	1948	151	0	0	0	151	1	0	0	151	1328	984	1948	151	13500	13500	13500	151	0.0000	no	no	836	3.7	836	2.1
2	55902000	1126	980	1879	151	1254	980	1879	151	1254	980	1879	151	0	0	0	151	1	0	0	151	1254	980	1879	151	13500	13500	13500	151	0.0000	no	no	836	3.7	836	2.1
2	55903000	1070	796	1855	151	1229	980	1879	151	1236	980	1879	151	0	0	0	151	1	0	0	151	1236	980	1879	151	13500	13500	13500	151	0.0000	no	no	836	3.7	836	2.1
2	55904000	1048	780	1620	151	1202	980	1879	151	1202	980	1879	151	0	0	0	151	1	0	0	151	1206	980	1879	151	13500	13500	13500	151	0.0000	no	no	836	3.7	836	2.1
2	55905000	1013	768	1482	151	1205	980	1879	151	1189	980	1879	151	0	0	0	151	1	0	0	151	1205	980	1879	151	13500	13500	13500	151	0.0000	no	no	836	3.7	836	2.1
2	55906000	1013	784	1666	151	1227	980	1879	151	1212	980	1879	151	0	0	0	151	1	0	0	151	1227	980	1879	151	13500	13500	13500	151	0.0000	no	no	836	3.7	836	2.1
2	55907000	997	796	1855	151	1164	796	1855	151	1281	980	1879	151	0	0	0	151	1	0	0	151	1283	980	1879	151	13500	13500	13500	151	0.0000	no	no	836	3.7	836	2.1
2	55908000	976	768	1482	151	1069	796	1855	151	1395	996	2518	151	0	0	0	151	1	0	0	151	1401	996	2518	151	13500	13500	13500	151	0.0000	no	no	836	3.7	836	2.1
2	55909000	1005	796	1855	151	1061	796	1855	151	1579	1180	2598	151	0	0	0	151	1	0	0	151	1590	1180	2598	151	13500	13500	13500	151	0.0000	no	no	836	3.7	836	2.1
2	55910000	1032	796	1855	151	1075	796	1855	151	1543	1150	3498	151	0	0	0	151	1	0	0	151	1558	1196	3518	151	13500	13500	13500	151	0.0000	no	no	836	3.7	836	2.1
2	55911000	1054	796	1855	151	1094	796	1855	151	1520	1000	2748	151	0	0	0	151	1	0	0	151	1536	1184	2828	151	13500	13500	13500	151	0.0000	no	no	836	3.7	836	2.1
2	55912000	1038	796	1855	151	1068	796	1855	151	1427	980	1879	151	0	0	0	151	1	0	0	151	1445	980	1879	151	13500	13500	13500	151	0.0000	no	no	836	3.7	836	2.1
2	55913000	1043	784	1666	151	1072	796	1855	151	1548	1180	2598	151	0	0	0	151	1	0	0	151	1567	1180	2598	151	13500	13500	13500	151	0.0000	no	no	977	11.2	977	6.7
2	55914000	1034	784	1666	151	1068	796	1855	151	1584	1196	3518	151	0	0	0	151	1	0	0	151	1607	1196	3518	151	13500	13500	13500	151	0.0000	no	no	977	11.2	977	6.7
2	55915000	1052	796	1855	151	1069	796	1855	151	1468	1164	1904	151	0	0	0	151	1	0	0	151	1480	1164	1904	151	13500	13500	13500	151	0.0000	no	no	977	11.2	977	6.7
2	55916000	1057	934	1873	151	1060	934	1873	151	1476	1134	2578	151	0	0	0	151	1	0	0	151	1477	1180	2598	151	13500	13500	13500	151	0.0000	no	no	977	11.2	977	6.7
2	55917000	1082	980	1879	151	1083	980	1879	151	1542	1180	2598	151	0	0	0	151	1	0	0	151	1542	1180	2598	151	13500	13500	13500	151	0.0000	no	no	977	11.2	977	6.7
2	55918000	1083	964	1636	151	1090	964	1636	151	1397	980	1879	151	0	0	0	151	1	0	0	151	1399	980	1879	151	13500	13500	13500	151	0.0000	no	no	977	11.2	977	6.7
2	55919000	1088	964	1636	151	1091	964	1636	151	1311	980	1879	151	0	0	0	151	1	0	0	151	1315	980	1879	151	13500	13500	13500	151	0.0000	no	no	977	11.2	977	6.7
2	55920000	1110	980	1879	151	1110	980	1879	151	1315	980	1879	151	0	0	0	151	1	0	0	151	1315	980	1879	151	13500	13500	13500	151	0.0000	no	no	977	11.2	977	6.7
2	55921000	1147	980	1879	151	1147	980	1879	151	1324	980	1879	151	0	0	0	151	1	0	0	151	1324	980	1879	151	13500	13500	13500	151	0.0000	no	no	977	11.2	977	6.7
2	55922000	1253	980	1879	151	1254	980	1879	151	1386	980	1879	151	0	0	0	151	2	0	0	151	1386	980	1879	151	13500	13500	13500	151	0.0000	no	no	1200	25.5	1200	19.2
2	55923000	1149	980	1879	151	1152	980	1879	151	1364	980	1879	151	0	0	0	151	1	0	0	151	1364	980	1879	151	13500	13500	13500	151	0.0000	no	no	1200	25.5	1200	19.2
2	55924000	1144	964	1636	151	1166	964	1636	151	1340	980	1879	151	0	0	0	151	1	0	0	151	1344	980	1879	151	13500	13500	13500	151	0.0000	no	no	1200	25.5	1200	19.2
2	55925000	1190	980	1879	151	1218	980	1879	151	1348	980	1879	151	0	0	0	151	1	0	0	151	1353	980	1879	151	13500	13500	13500	151	0.0000	no	no	1200	25.5	1200	19.2
2	55926000	1270	980	1879	151	1297	980	1879	151	1394	980	1879	151	0	0	0	151	1	0	0	151	1400	980	1879	151	13500	13500	13500	151	0.0000	no	no	1200	25.5	1200	19.2
2	55927000	1286	980	1879	151	1333	980	1879	151	1390	980	1879	151	0	0	0	151	1	0	0	151	1411	980	1879	151	13500	13500	13500	151	0.0000	no	no	1200	25.5	1200	19.2
2	55928000	1305	980	1879	151	1361	980	1879	151	1409	980	1879	151	0	0	0	151	1	0	0	151	1434	1118	1898	151	13500	13500	13500	151	0.0000	no	no	1200	25.5	1200	19.2
2	55929000	1495	996	2518	151	1531	996	2518	151	1574	1134	2578	151	0	0	0	151	1	0	0	151	1585	1180	2598	151	13500	13500	13500	151	0.0000	no	no	1200	25.5	1200	19.2
2	55930000	1536	980	1879	151	1581	980	1879	151	1608	1164	1904	151	0	0	0	151	1	0	0	151	1619	1164	1904	151	13500	13500	13500	151	0.0000	no	no	1200	25.5	1200	19.2
2	55931000	1626	996	2518	151	1665	1180	2598	151	1684	1180	2598	151	0	0	0	151	1	0	0	151	1694	1180	2598	151	13500	13500	13500	151	0.0000	no	no	884	6.1	884	3.4
2	55932000	1722	1180	2598	151	1742	1180	2598	151	1732	1180	2598	151	0	0	0	151	1	0	0	151	1745	1180	2598	151	13500	13500	13500	151	0.0000	no	no	884	6.1	884	3.4
2	55933000	1821	1180	2598	151	1834	1180	2598	151	1821	1180	2598	151	0	0	0	151	1	0	0	151	1834	1180	2598	151	13500	13500	13500	151	0.0000	no	no	884	6.1	884	3.4
2	55934000	1803	1180	2598	151	1818	1180	2598	151	1805	1180	2598	151	0	0	0	151	1	0	0	151	1819	1180	2598	151	13500	13500	13500	151	0.0000	no	no	884	6.1	884	3.4
2	55935000	2049	1196	3518	151	2072	1196	3518	151	2049	1196	3518	151	0	0	0	151	1	0	0	151	2072	1196	3518	151	13500	13500	13500	151	0.0000	no	no	1137	21.3	1839	68.7
2	55936000	2268	1380	3598	151	2271	1380	3598	151	2268	1380	3598	151	0	0	0	151	1	0	0	151	2271	1380	3598	151	13500	13500	13500	151	0.0000	no	no	1137	21.3	1839	68.7
2	55937000	2293	1380	3598	151	2296	1380	3598	151	2293	1380	3598	151	0	0	0	151	1	0	0	151	2296	1380	3598	151	13500	13500	13500	151	0.0000	no	no	1137	21.3	1839	68.7
2	55938000	2274	1380	3598	151	2293	1380	3598	151	2301	1380	3598	151	0	0	0	151	1	0	0	151	2306	1380	3598	151	13500	13500	13500	151	0.0000	no	no	1137	21.3	1839	68.7
2	55939000	2450	1380	3598	151	2498	1380	3598	151	2521	1380	3598	151	0	0	0	151	1	0	0	151	2537	1380	3598	151	13500	13500	13500	151	0.0000	no	no	1137	21.3	1839	68.7
2	55940000	2798	1380	3598	151	2803	1380	3598	151	2830	1380	3598	151	0	0	0	151	1	0	0	151	2832	1518	3658	151	13500	13500	13500	151	0.0000	no	no	1031	14.2	1398	36.1
2	55941000	2696	1772	3759	151	2705	1772	3759	151	2696	1772	3759	151	0	0	0	151	1	0	0	151	2705	1772	3759	151	13500	13500	13500	151	0.0000	no	no	1031	14.2	1398	36.1
2	55942000	2242	1334	3578	151	2268	1334	3578	151	2327	1334	3578	151	16	8	92	151	1	0	0	151	2336	1334	3578	151	13500	13500	13500	151	0.0000	no	no	1031	14.2	1398	36.1
2	55943000	2108	1196	3518	151	2164	1196	3518	151	2192	1196	3518	151	16	8	92	151	1	0	0	151	2192	1196	3518	151	13500	13500	13500	151	0.0000	no	no	1031	14.2	1398	36.1
2	55944000	1987	1196	3518	151	2094	1196	3518	151	2090	1196	3518	151	16	8	92	151	1	0	0	151	2094	1196	3518	151	13500	13500	13500	151	0.0000	no	no	1031	14.2	1398	36.1
2	55945000	1709	1013	3437	151	1834	1013	3437	151	1822	1013	3437	151	16	8	92	151	1	0	0	151	1834	1013	3437	151	13500	13500	13500	151	0.0000	no	no	2287	84.8	2287	83.3
2	55946000	1499	1000	2748	151	1562	1000	2748	151	1560	1000	2748	151	16	8	92	151	1	0	0	151	1562	1000	2748	151	13500	13500	13500	151	0.0000	no	no	2287	84.8	2287	83.3
2	55947000	1349	980	1879	151	1399	980	1879	151	1384	980	1879	151	50	16	184	151	1	0	0	151	1399	980	1879	151	13500	13500	13500	151	0.0000	no	no	1946	75.7	1946	73.0
2	55948000	1343	980	1879	151	1359	980	1879	151	1358	980	1879	151	50	16	184	151	1	0	0	151	1359	980	1879	151	13500	13500	13500	151	0.0000	no	no	1946	75.7	1946	73.0
2	55949000	1344	980	1879	151	1344	980	1879	151	1344	980	1879	151	97	16	184	151	1	0	0	151	1344	980	1879	151	13500	13500	13500	151	0.0000	no	no	1946	75.7	1946	73.0
2	55950000	1303	980	1879	151	1303	980	1879	151	1303	980	1879	151	97	16	184	151	1	0	0	151	1303	980	1879	151	13500	13500	13500	151	0.0000	no	no	1946	75.7	1946	73.0
2	55951000	1264	968	1682	151	1264	968	1682	151	1264	968	1682	151	97	16	184	151	2	0	0	151	1264	968	1682	151	13500	13500	13500	151	0.0000	no	no	962	10.3	1403	36.5
2	55952000	1279	980	1879	151	1279	980	1879	151	1279	980	1879	151	98	16	184	151	8	8	92	151	1279	980	1879	151	13500	13500	13500	151	0.0000	no	no	962	10.3	1403	36.5
2	55953000	1267	980	1879	151	1267	980	1879	151	1267	980	1879	151	98	16	184	151	8	8	92	151	1267	980	1879	151	13500	13500	13500	151	0.0000	no	no	745	1.5	1458	41.5
2	55954000	1260	980	1879	151	1260	980	1879	151	1260	980	1879	151	95	8	92	151	8	8	92	151	1260	980	1879	151	13500	13500	13500	151	0.0000	no	no	745	1.5	1458	41.5
2	55955000	1255	968	1682	151	1255	968	1682	151	1255	968	1682	151	95	8	92	151	8	8	92	151	1255	968	1682	151	13500	13500	13500	151	0.0000	no	no	745	1.5	1458	41.5
2	55956000	1222	964	1636	151	1227	964	1636	151	1225	964	1636	151	95	8	92	151	8	8	92	151	1227	964	1636	151	13500	13500	13500	151	0.0224	no	no	745	1.5	1458	41.5
2	55957000	1244	964	1636	151	1246	964	1636	151	1246	964	1636	151	95	8	92	151	8	8	92	151	1246	964	1636	151	13500	13500	13500	151	0.0224	no	no	745	1.5	1458	41.5
2	55958000	1301	984	1948	151	1302	984	1948	151	1302	984	1948	151	95	8	92	151	8	8	92	151	1302	984	1948	151	13500	13500	13500	151	0.0000	no	no	745	1.5	1458	41.5
2	55959000	1381	984	1948	151	1383	984	1948	151	1383	984	1948	151	95	8	92	151	8	8	92	151	1383	984	1948	151	13500	13500	13500	151	0.0000	no	no	745	1.5	1458	41.5
2	55960000	1452	984	1948	151	1452	984	1948	151	1452	984	1948	151	96	8	92	151	8	8	92	151	1452	984	1948	151	13500	13500	13500	151	0.0000	no	no	745	1.5	1458	41.5
2	55961000	1483	996	2518	151	1483	996	2518	151	1483	996	2518	151	96	8	92	151	8	8	92	151	1483	996	2518	151	13500	13500	13500	151	0.0000	no	no	1668	62.2	1668	58.0
2	55962000	1491	996	2518	151	1491	996	2518	151	1491	996	2518	151	93	8	92	151	8	8	92	151	1491	996	2518	151	13500	13500	13500	151	0.0000	no	no	1668	62.2	1668	58.0
2	55963000	1535	996	2518	151	1535	996	2518	151	1535	996	2518	151	93	8	92	151	8	8	92	151	1535	996	2518	151	13500	13500	13500	151	0.0000	no	no	1668	62.2	1668	58.0
2	55964000	1636	1013	3437	151	1636	1013	3437	151	1636	1013	3437	151	93	8	92	151	8	8	92	151	1636	1013	3437	151	13500	13500	13500	151	0.0000	no	no	1668	62.2	1668	58.0
2	55965000	1603	1000	2748	151	1603	1000	2748	151	1603	1000	2748	151	93	8	92	151	11	8	92	151	1603	1000	2748	151	13500	13500	13500	151	0.0000	no	no	1668	62.2	1668	58.0
2	55966000	1577	996	2518	151	1577	996	2518	151	1577	996	2518	151	93	8	92	151	16	8	92	151	1577	996	2518	151	13500	13500	13500	151	0.0000	no	no	1668	62.2	1668	58.0
2	55967000	1636	1000	2748	151	1636	1000	2748	151	1636	1000	2748	151	93	8	92	151	16	8	92	151	1636	1000	2748	151	13500	13500	13500	151	0.0000	no	no	1529	52.3	1529	47.4
2	55968000	1627	1000	2748	151	1627	1000	2748	151	1627	1000	2748	151	93	8	92	151	16	8	92	151	1627	1000	2748	151	13500	13500	13500	151	0.0000	no	no	1529	52.3	1529	47.4
2	55969000	1565	1164	1904	151	1565	1164	1904	151	1565	1164	1904	151	100	100	100	151	16	8	92	151	1565	1164	1904	151	13500	13500	13500	151	0.0000	no	no	1529	52.3	1529	47.4
2	55970000	1624	1180	2598	151	1624	1180	2598	151	1624	1180	2598	151	100	100	100	151	21	8	92	151	1624	1180	2598	151	13500	13500	13500	151	0.0000	no	no	1529	52.3	1529	47.4
2	55971000	1736	1180	2598	151	1736	1180	2598	151	1736	1180	2598	151	101	100	100	151	16	8	92	151	1736	1180	2598	151	13500	13500	13500	151	0.0000	no	no	1413	42.9	1413	37.5
2	55972000	1804	1180	2598	151	1804	1180	2598	151	1804	1180	2598	151	101	100	100	151	16	8	92	151	1804	1180	2598	151	13500	13500	13500	151	0.0000	no	no	1413	42.9	1413	37.5
2	55973000	1779	1180	2598	151	1779	1180	2598	151	1779	1180	2598	151	101	100	100	151	16	8	92	151	1779	1180	2598	151	13500	13500	13500	151	0.0000	no	no	1413	42.9	1413	37.5
2	55974000	1748	1180	2598	151	1748	1180	2598	151	1748	1180	2598	151	101	100	100	151	16	8	92	151	1748	1180	2598	151	13500	13500	13500	151	0.0000	no	no	1413	42.9	1413	37.5
2	55975000	1695	1180	2598	151	1695	1180	2598	151	1695	1180	2598	151	101	100	100	151	16	8	92	151	1695	1180	2598	151	13500	13500	13500	151	0.0000	no	no	1413	42.9	1413	37.5
2	55976000	1623	1134	2578	151	1623	1134	2578	151	1623	1134	2578	151	101	100	100	151	16	8	92	151	1623	1134	2578	151	13500	13500	13500	151	0.0000	no	no	1413	42.9	1413	37.5
2	55977000	1595	980	1879	151	1595	980	1879	151	1599	1118	1898	151	101	100	100	151	20	16	184	151	1599	1118	1898	151	13500	13500	13500	151	0.0000	no	no	1413	42.9	1413	37.5
2	55978000	1615	1164	1904	151	1615	1164	1904	151	1615	1164	1904	151	101	100	100	151	20	16	184	151	1615	1164	1904	151	13500	13500	13500	151	0.0000	no	no	1413	42.9	1413	37.5
2	55979000	1672	1168	1973	151	1672	1168	1973	151	1672	1168	1973	151	101	100	100	151	20	16	184	151	1672	1168	1973	151	13500	13500	13500	151	0.0000	no	no	1413	42.9	1413	37.5
2	55980000	1743	1180	2598	151	1743	1180	2598	151	1743	1180	2598	151	101	100	100	151	20	16	184	151	1743	1180	2598	151	13500	13500	13500	151	0.0000	no	no	1413	42.9	1413	37.5
2	55981000	1731	1180	2598	151	1731	1180	2598	151	1731	1180	2598	151	101	100	100	151	20	16	184	151	1731	1180	2598	151	13500	13500	13500	151	0.0000	no	no	1413	42.9	1413	37.5
2	55982000	1679	1164	1904	151	1679	1164	1904	151	1679	1164	1904	151	101	100	100	151	20	16	184	151	1679	1164	1904	151	13500	13500	13500	151	0.0000	no	no	1413	42.9	1413	37.5
2	55983000	1708	1180	2598	151	1708	1180	2598	151	1708	1180	2598	151	103	100	100	151	20	16	184	151	1708	1180	2598	151	13500	13500	13500	151	0.0000	no	no	1413	42.9	1413	37.5
2	55984000	1701	1180	2598	151	1701	1180	2598	151	1701	1180	2598	151	117	110	215	151	16	8	92	151	1701	1180	2598	151	13500	13500	13500	151	0.0000	no	no	1160	22.7	1160	16.6
2	55985000	1713	1168	1973	151	1713	1168	1973	151	1713	1168	1973	151	117	110	215	151	16	8	92	151	1713	1168	1973	151	13500	13500	13500	151	0.0000	no	no	2520	89.1	2520	88.3
2	55986000	1701	1164	1904	151	1701	1164	1904	151	1701	1164	1904	151	126	168	682	151	16	8	92	151	1701	1164	1904	151	13500	13500	13500	151	0.0000	no	no	2520	89.1	2520	88.3
2	55987000	1725	1168	1973	151	1725	1168	1973	151	1725	1168	1973	151	131	168	682	151	16	8	92	151	1725	1168	1973	151	13500	13500	13500	151	0.0000	no	no	2093	79.9	2093	78.1
2	55988000	1952	1318	2658	151	1952	1318	2658	151	1952	1318	2658	151	126	168	682	151	15	8	92	151	1952	1318	2658	151	13500	13500	13500	151	0.0000	no	no	2093	79.9	2093	78.1
2	55989000	1938	1364	2678	151	1938	1364	2678	151	1938	1364	2678	151	100	100	100	151	15	8	92	151	1938	1364	2678	151	13500	13500	13500	151	0.0000	no	no	1343	36.9	1343	31.0
2	55990000	1905	1364	2678	151	1905	1364	2678	151	1905	1364	2678	151	100	100	100	151	15	8	92	151	1905	1364	2678	151	13500	13500	13500	151	0.0000	no	no	1343	36.9	1343	31.0
2	55991000	1846	1364	2678	151	1846	1364	2678	151	1846	1364	2678	151	100	100	100	151	15	8	92	151	1846	1364	2678	151	13500	13500	13500	151	0.0000	no	no	1343	36.9	1343	31.0
2	55992000	1828	1364	2678	151	1828	1364	2678	151	1828	1364	2678	151	100	100	100	151	15	8	92	151	1828	1364	2678	151	13500	13500	13500	151	0.0000	no	no	1732	66.6	1732	62.6
2	55993000	1826	1364	2678	151	1835	1364	2678	151	1835	1364	2678	151	100	100	100	151	15	8	92	151	1835	1364	2678	151	13500	13500	13500	151	0.0000	no	no	1732	66.6	1732	62.6
2	55994000	1783	1348	1928	151	1807	1364	2678	151	1807	1364	2678	151	100	100	100	151	9	8	92	151	1807	1364	2678	151	13500	13500	13500	151	0.0000	no	no	1732	66.6	1732	62.6
2	55995000	1807	1364	2678	151	1823	1364	2678	151	1823	1364	2678	151	100	100	100	151	11	8	92	151	1823	1364	2678	151	13500	13500	13500	151	0.0000	no	no	1732	66.6	1732	62.6
2	55996000	1779	1364	2678	151	1795	1364	2678	151	1795	1364	2678	151	100	100	100	151	11	8	92	151	1795	1364	2678	151	13500	13500	13500	151	0.0000	no	no	1732	66.6	1732	62.6
2	55997000	1808	1364	2678	151	1808	1364	2678	151	1808	1364	2678	151	100	100	100	151	11	8	92	151	1808	1364	2678	151	13500	13500	13500	151	0.0000	no	no	1321	35.1	1321	29.2
2	55998000	1772	1364	2678	151	1772	1364	2678	151	1772	1364	2678	151	100	100	100	151	12	8	92	151	1772	1364	2678	151	13500	13500	13500	151	0.0000	no	no	1321	35.1	1321	29.2
2	55999000	1781	1318	2658	151	1781	1318	2658	151	1781	1318	2658	151	100	100	100	151	12	8	92	151	1781	1318	2658	151	13500	13500	13500	151	0.0000	no	no	1321	35.1	1321	29.2
2	56000000	1835	1364	2678	151	1835	1364	2678	151	1835	1364	2678	151	100	100	100	151	12	8	92	151	1835	1364	2678	151	13500	13500	13500	151	0.0000	no	no	1321	35.1	1321	29.2
2	56001000	1878	1364	2678	151	1878	1364	2678	151	1878	1364	2678	151	100	100	100	151	12	8	92	151	1878	1364	2678	151	13500	13500	13500	151	0.0000	no	no	1321	35.1	1321	29.2
2	56002000	1936	1548	2759	151	1936	1548	2759	151	1936	1548	2759	151	100	100	100	151	12	8	92	151	1936	1548	2759	151	13500	13500	13500	151	0.0000	no	no	1321	35.1	1321	29.2
2	56003000	1939	1364	2678	151	1939	1364	2678	151	1939	1364	2678	151	100	100	100	151	12	8	92	151	1939	1364	2678	151	13500	13500	13500	151	0.0000	no	no	1430	44.5	1430	39.1
2	56004000	2025	1380	3598	151	2025	1380	3598	151	2025	1380	3598	151	100	100	100	151	12	8	92	151	2025	1380	3598	151	13500	13500	13500	151	0.0000	no	no	1430	44.5	1430	39.1
2	56005000	1795	1180	2598	151	1795	1180	2598	151	1795	1180	2598	151	100	100	100	151	12	8	92	151	1795	1180	2598	151	13500	13500	13500	151	0.0000	no	no	2179	82.8	2179	81.1
2	56006000	1712	1348	1928	151	1712	1348	1928	151	1712	1348	1928	151	100	100	100	151	12	8	92	151	1712	1348	1928	151	13500	13500	13500	151	0.0000	no	no	2179	82.8	2179	81.1
2	56007000	1698	1164	1904	151	1698	1164	1904	151	1698	1164	1904	151	136	110	215	151	13	8	92	151	1698	1164	1904	151	13500	13500	13500	151	0.0000	no	no	2179	82.8	2179	81.1
2	56008000	1701	1168	1973	151	1701	1168	1973	151	1701	1168	1973	151	136	110	215	151	13	8	92	151	1701	1168	1973	151	13500	13500	13500	151	0.0000	no	no	1577	55.8	1577	51.2
2	56009000	1716	1180	2598	151	1716	1180	2598	151	1716	1180	2598	151	134	116	284	151	13	8	92	151	1716	1180	2598	151	13500	13500	13500	151	0.0000	no	no	1577	55.8	1577	51.2
2	56010000	1632	1180	2598	151	1632	1180	2598	151	1632	1180	2598	151	147	116	284	151	12	8	92	151	1632	1180	2598	151	13500	13500	13500	151	0.0000	no	no	1577	55.8	1577	51.2
2	56011000	1561	1168	1973	151	1562	1168	1973	151	1562	1168	1973	151	147	116	284	151	12	8	92	151	1562	1168	1973	151	13500	13500	13500	151	0.0000	no	no	1541	53.1	1541	48.3
2	56012000	1535	984	1948	151	1541	984	1948	151	1541	984	1948	151	145	116	284	151	12	8	92	151	1541	984	1948	151	13500	13500	13500	151	0.0000	no	no	1541	53.1	1541	48.3
2	56013000	1458	984	1948	151	1475	984	1948	151	1475	984	1948	151	145	116	284	151	12	8	92	151	1475	984	1948	151	13500	13500	13500	151	0.0000	no	no	1657	61.6	1657	57.4
2	56014000	1422	980	1879	151	1456	980	1879	151	1456	980	1879	151	145	116	284	151	12	8	92	151	1456	980	1879	151	13500	13500	13500	151	0.0000	no	no	1657	61.6	1657	57.4
2	56015000	1446	980	1879	151	1483	980	1879	151	1483	980	1879	151	145	116	284	151	11	8	92	151	1483	980	1879	151	13500	13500	13500	151	0.0000	no	no	1657	61.6	1657	57.4
2	56016000	1637	1150	3498	151	1848	1196	3518	151	1848	1196	3518	151	145	116	284	151	11	8	92	151	1848	1196	3518	151	13500	13500	13500	151	0.0000	no	no	1657	61.6	1657	57.4
2	56017000	1642	1196	3518	151	1852	1196	3518	151	1852	1196	3518	151	145	116	284	151	6	8	92	151	1852	1196	3518	151	13500	13500	13500	151	0.0000	no	no	1657	61.6	1657	57.4
2	56018000	1770	1196	3518	151	1930	1196	3518	151	1930	1196	3518	151	145	116	284	151	6	8	92	151	1930	1196	3518	151	13500	13500	13500	151	0.0000	no	no	1657	61.6	1657	57.4
2	56019000	2003	1196	3518	151	2087	1196	3518	151	2087	1196	3518	151	145	116	284	151	7	8	92	151	2087	1196	3518	151	13500	13500	13500	151	0.0000	no	no	1657	61.6	1657	57.4
2	56020000	2145	1196	3518	151	2186	1380	3598	151	2186	1380	3598	151	145	116	284	151	7	8	92	151	2186	1380	3598	151	13500	13500	13500	151	0.0000	no	no	1657	61.6	1657	57.4
2	56021000	2277	1380	3598	151	2287	1380	3598	151	2287	1380	3598	151	145	116	284	151	7	8	92	151	2287	1380	3598	151	13500	13500	13500	151	0.0000	no	no	1657	61.6	1657	57.4
2	56022000	2339	1380	3598	151	2340	1380	3598	151	2340	1380	3598	151	145	116	284	151	7	8	92	151	2340	1380	3598	151	13500	13500	13500	151	0.0000	no	no	1657	61.6	1657	57.4
2	56023000	2534	1380	3598	151	2535	1380	3598	151	2535	1380	3598	151	145	116	284	151	7	8	92	151	2535	1380	3598	151	13500	13500	13500	151	0.0000	no	no	1657	61.6	1657	57.4
2	56024000	2621	1518	3658	151	2629	1518	3658	151	2629	1518	3658	151	145	116	284	151	7	8	92	151	2629	1518	3658	151	13500	13500	13500	151	0.0000	no	no	1657	61.6	1657	57.4
2	56025000	2759	1564	3678	151	2766	1564	3678	151	2766	1564	3678	151	126	116	284	151	7	8	92	151	2766	1564	3678	151	13500	13500	13500	151	0.0000	no	no	1338	36.5	1338	30.6
2	56026000	2765	1564	3678	151	2765	1564	3678	151	2765	1564	3678	151	126	116	284	151	7	8	92	151	2765	1564	3678	151	13500	13500	13500	151	0.0000	no	no	1338	36.5	1338	30.6
2	56027000	2815	1703	3739	151	2815	1703	3739	151	2815	1703	3739	151	122	116	284	151	11	8	92	151	2815	1703	3739	151	13500	13500	13500	151	0.0000	no	no	1338	36.5	1338	30.6
2	56028000	2619	1564	3678	151	2619	1564	3678	151	2619	1564	3678	151	122	116	284	151	11	8	92	151	2619	1564	3678	151	13500	13500	13500	151	0.0000	no	no	1338	36.5	1338	30.6
2	56029000	2372	1564	3678	151	2372	1564	3678	151	2372	1564	3678	151	122	116	284	151	11	8	92	151	2372	1564	3678	151	13500	13500	13500	151	0.0000	no	no	1338	36.5	1338	30.6
2	56030000	2248	1564	3678	151	2257	1564	3678	151	2257	1564	3678	151	122	116	284	151	11	8	92	151	2257	1564	3678	151	13500	13500	13500	151	0.0000	no	no	1390	40.9	1390	35.4
2	56031000	2118	1364	2678	151	2123	1364	2678	151	2123	1364	2678	151	122	116	284	151	11	8	92	151	2123	1364	2678	151	13500	13500	13500	151	0.0000	no	no	1390	40.9	1390	35.4
2	56032000	2040	1548	2759	151	2042	1548	2759	151	2042	1548	2759	151	122	116	284	151	7	8	92	151	2042	1548	2759	151	13500	13500	13500	151	0.0000	no	no	1390	40.9	1390	35.4
2	56033000	2076	1564	3678	151	2081	1564	3678	151	2081	1564	3678	151	122	116	284	151	7	8	92	151	2081	1564	3678	151	13500	13500	13500	151	0.0000	no	no	1390	40.9	1390	35.4
2	56034000	1974	1364	2678	151	1974	1364	2678	151	1974	1364	2678	151	122	116	284	151	7	8	92	151	1974	1364	2678	151	13500	13500	13500	151	0.0000	no	no	1390	40.9	1390	35.4
2	56035000	1997	1506	2969	151	2023	1506	2969	151	2023	1506	2969	151	122	116	284	151	7	8	92	151	2023	1506	2969	151	13500	13500	13500	151	0.0000	no	no	1530	52.4	1530	47.5
2	56036000	2075	1380	3598	151	2095	1564	3678	151	2095	1564	3678	151	122	116	284	151	7	8	92	151	2095	1564	3678	151	13500	13500	13500	151	0.0000	no	no	1530	52.4	1530	47.5
2	56037000	2100	1380	3598	151	2115	1564	3678	151	2115	1564	3678	151	122	116	284	151	7	8	92	151	2115	1564	3678	151	13500	13500	13500	151	0.0000	no	no	1512	51.0	1512	46.0
2	56038000	1961	1380	3598	151	1974	1380	3598	151	1974	1380	3598	151	122	116	284	151	12	8	92	151	1974	1380	3598	151	13500	13500	13500	151	0.0000	no	no	1512	51.0	1512	46.0
2	56039000	1926	1380	3598	151	1948	1380	3598	151	1948	1380	3598	151	119	116	284	151	12	8	92	151	1948	1380	3598	151	13500	13500	13500	151	0.0000	no	no	1512	51.0	1512	46.0
2	56040000	1894	1364	2678	151	1914	1364	2678	151	1914	1364	2678	151	119	116	284	151	12	8	92	151	1914	1364	2678	151	13500	13500	13500	151	0.0000	no	no	1512	51.0	1512	46.0
2	56041000	1809	1180	2598	151	1852	1180	2598	151	1852	1180	2598	151	119	116	284	151	12	8	92	151	1852	1180	2598	151	13500	13500	13500	151	0.0000	no	no	1512	51.0	1512	46.0
2	56042000	1791	1180	2598	151	1861	1180	2598	151	1861	1180	2598	151	128	124	376	151	13	8	92	151	1861	1180	2598	151	13500	13500	13500	151	0.0000	no	no	1512	51.0	1512	46.0
2	56043000	1752	1180	2598	151	1816	1180	2598	151	1816	1180	2598	151	128	124	376	151	13	8	92	151	1816	1180	2598	151	13500	13500	13500	151	0.0000	no	no	1512	51.0	1512	46.0
2	56044000	1719	1180	2598	151	1818	1318	2658	151	1818	1318	2658	151	128	124	376	151	19	8	92	151	1818	1318	2658	151	13500	13500	13500	151	0.0000	no	no	1512	51.0	1512	46.0
2	56045000	1723	1180	2598	151	1795	1180	2598	151	1795	1180	2598	151	102	100	100	151	19	8	92	151	1795	1180	2598	151	13500	13500	13500	151	0.0000	no	no	1512	51.0	1512	46.0
2	56046000	1754	1180	2598	151	1828	1180	2598	151	1828	1180	2598	151	102	100	100	151	19	8	92	151	1828	1180	2598	151	13500	13500	13500	151	0.0000	no	no	1512	51.0	1512	46.0
2	56047000	1685	1180	2598	151	1781	1180	2598	151	1781	1180	2598	151	102	100	100	151	19	8	92	151	1781	1180	2598	151	13500	13500	13500	151	0.0000	no	no	1512	51.0	1512	46.0
2	56048000	1683	1180	2598	151	1770	1180	2598	151	1770	1180	2598	151	102	100	100	151	19	8	92	151	1770	1180	2598	151	13500	13500	13500	151	0.0000	no	no	1512	51.0	1512	46.0
2	56049000	1644	1180	2598	151	1783	1318	2658	151	1775	1180	2598	151	102	100	100	151	19	8	92	151	1783	1318	2658	151	13500	13500	13500	151	0.0000	no	no	1495	49.7	1495	44.6
2	56050000	1622	1180	2598	151	1896	1364	2678	151	1896	1364	2678	151	102	100	100	151	19	8	92	151	1896	1364	2678	151	13500	13500	13500	151	0.0000	no	no	1495	49.7	1495	44.6
2	56051000	1474	1118	1898	151	2054	1380	3598	151	2054	1380	3598	151	102	100	100	151	19	8	92	151	2054	1380	3598	151	13500	13500	13500	151	0.0000	no	no	1495	49.7	1495	44.6
2	56052000	1409	1164	1904	151	2287	1380	3598	151	2287	1380	3598	151	102	100	100	151	32	48	476	151	2287	1380	3598	151	13500	13500	13500	151	0.0000	no	no	1766	68.3	1766	64.4
2	56053000	1378	1164	1904	151	2191	1380	3598	151	2191	1380	3598	151	102	100	100	151	23	16	184	151	2191	1380	3598	151	13500	13500	13500	151	0.0000	no	no	1766	68.3	1766	64.4
2	56054000	1423	1164	1904	151	2087	1380	3598	151	2087	1380	3598	151	102	100	100	151	23	16	184	151	2087	1380	3598	151	13500	13500	13500	151	0.0000	no	no	1534	52.6	1534	47.8
2	56055000	1541	996	2518	151	1979	1334	3578	151	1979	1334	3578	151	102	100	100	151	20	8	92	151	1979	1334	3578	151	13500	13500	13500	151	0.0000	no	no	1534	52.6	1534	47.8
2	56056000	1556	996	2518	151	1858	1138	2808	151	1897	1184	2828	151	102	100	100	151	20	8	92	151	1897	1184	2828	151	13500	13500	13500	151	0.0000	no	no	1534	52.6	1534	47.8
2	56057000	1542	996	2518	151	1823	1134	2578	151	1856	1180	2598	151	102	100	100	151	20	8	92	151	1856	1180	2598	151	13500	13500	13500	151	0.0000	no	no	760	1.7	760	0.9
2	56058000	1660	1013	3437	151	1905	1196	3518	151	1928	1196	3518	151	102	100	100	151	16	8	92	151	1928	1196	3518	151	13500	13500	13500	151	0.0000	no	no	760	1.7	760	0.9
2	56059000	1510	1013	3437	151	1879	1196	3518	151	1879	1196	3518	151	102	100	100	151	16	8	92	151	1879	1196	3518	151	13500	13500	13500	151	0.0000	no	no	760	1.7	760	0.9
2	56060000	1479	1000	2748	151	1885	1196	3518	151	1885	1196	3518	151	102	100	100	151	16	8	92	151	1885	1196	3518	151	13500	13500	13500	151	0.0000	no	no	760	1.7	760	0.9
2	56061000	1889	1013	3437	151	2192	1196	3518	151	2192	1196	3518	151	102	100	100	151	16	8	92	151	2192	1196	3518	151	13500	13500	13500	151	0.0000	no	no	760	1.7	760	0.9
2	56062000	1872	1013	3437	151	2136	1196	3518	151	2136	1196	3518	151	102	100	100	151	14	8	92	151	2136	1196	3518	151	13500	13500	13500	151	0.0000	no	no	760	1.7	760	0.9
2	56063000	1748	1013	3437	151	2004	1196	3518	151	2004	1196	3518	151	102	100	100	151	14	8	92	151	2004	1196	3518	151	13500	13500	13500	151	0.0000	no	no	760	1.7	760	0.9
2	56064000	1511	996	2518	151	1897	1196	3518	151	1877	1196	3518	151	102	100	100	151	13	8	92	151	1897	1196	3518	151	13500	13500	13500	151	0.0000	no	no	760	1.7	760	0.9
2	56065000	1399	984	1948	151	1878	1196	3518	151	1860	1196	3518	151	102	100	100	151	13	8	92	151	1878	1196	3518	151	13500	13500	13500	151	0.0000	no	no	760	1.7	760	0.9
2	56066000	1340	980	1879	151	1887	1368	2908	151	1887	1368	2908	151	102	100	100	151	13	8	92	151	1887	1368	2908	151	13500	13500	13500	151	0.0000	no	no	604	0.2	1389	35.3
2	56067000	1475	980	1879	151	1877	1322	2888	151	1877	1322	2888	151	102	100	100	151	13	8	92	151	1877	1322	2888	151	13500	13500	13500	151	0.0000	no	no	661	0.4	2256	82.7
2	56068000	1693	996	2518	151	1998	1364	2678	151	1998	1364	2678	151	102	100	100	151	13	8	92	151	1998	1364	2678	151	13500	13500	13500	151	0.0000	no	no	661	0.4	2256	82.7
2	56069000	2403	1380	3598	151	2440	1518	3658	151	2440	1518	3658	151	102	100	100	151	7	8	92	151	2440	1518	3658	151	13500	13500	13500	151	0.0000	no	no	1385	40.6	1385	34.9
2	56070000	2158	1380	3598	151	2200	1518	3658	151	2200	1518	3658	151	102	100	100	151	7	8	92	151	2200	1518	3658	151	13500	13500	13500	151	0.0000	no	no	1385	40.6	1385	34.9
2	56071000	2156	1380	3598	151	2215	1518	3658	151	2215	1518	3658	151	104	102	123	151	6	8	92	151	2215	1518	3658	151	13500	13500	13500	151	0.0000	no	no	1385	40.6	1385	34.9
2	56072000	2330	1564	3678	151	2344	1564	3678	151	2344	1564	3678	151	102	100	100	151	6	8	92	151	2344	1564	3678	151	13500	13500	13500	151	0.0000	no	no	1576	55.8	1576	51.1
2	56073000	2182	1564	3678	151	2182	1564	3678	151	2192	1564	3678	151	102	100	100	151	6	8	92	151	2192	1564	3678	151	13500	13500	13500	151	0.0000	no	no	1576	55.8	1576	51.1
2	56074000	2121	1552	2989	151	2121	1552	2989	151	2130	1552	2989	151	102	100	100	151	6	8	92	151	2130	1552	2989	151	13500	13500	13500	151	0.0000	no	no	1576	55.8	1576	51.1
2	56075000	2059	1552	2989	151	2071	1552	2989	151	2071	1552	2989	151	102	100	100	151	6	8	92	151	2071	1552	2989	151	13500	13500	13500	151	0.0000	no	no	828	3.3	1057	10.5
2	56076000	2011	1364	2678	151	2013	1364	2678	151	2013	1364	2678	151	102	100	100	151	6	8	92	151	2013	1364	2678	151	13500	13500	13500	151	0.0000	no	no	828	3.3	1057	10.5
2	56077000	1954	1364	2678	151	1954	1364	2678	151	1954	1364	2678	151	102	100	100	151	6	8	92	151	1954	1364	2678	151	13500	13500	13500	151	0.0000	no	no	828	3.3	1057	10.5
2	56078000	1836	1352	1997	151	1836	1352	1997	151	1836	1352	1997	151	102	100	100	151	6	8	92	151	1836	1352	1997	151	13500	13500	13500	151	0.0000	no	no	828	3.3	1057	10.5
2	56079000	1797	1348	1928	151	1797	1348	1928	151	1797	1348	1928	151	100	100	100	151	6	8	92	151	1797	1348	1928	151	13500	13500	13500	151	0.0000	no	no	828	3.3	1057	10.5
2	56080000	1805	1364	2678	151	1805	1364	2678	151	1805	1364	2678	151	100	100	100	151	6	8	92	151	1805	1364	2678	151	13500	13500	13500	151	0.0000	no	no	828	3.3	1057	10.5
2	56081000	1766	1348	1928	151	1766	1348	1928	151	1766	1348	1928	151	100	100	100	151	6	8	92	151	1766	1348	1928	151	13500	13500	13500	151	0.0000	no	no	823	3.2	1331	30.0
2	56082000	1762	1348	1928	151	1762	1348	1928	151	1762	1348	1928	151	100	100	100	151	6	8	92	151	1762	1348	1928	151	13500	13500	13500	151	0.0000	no	no	823	3.2	1331	30.0
2	56083000	1803	1364	2678	151	1803	1364	2678	151	1803	1364	2678	151	100	100	100	151	6	8	92	151	1803	1364	2678	151	13500	13500	13500	151	0.0000	no	no	1627	59.3	1627	54.9
2	56084000	1789	1364	2678	151	1789	1364	2678	151	1789	1364	2678	151	100	100	100	151	6	8	92	151	1789	1364	2678	151	13500	13500	13500	151	0.0000	no	no	1627	59.3	1627	54.9
2	56085000	1795	1364	2678	151	1798	1364	2678	151	1798	1364	2678	151	100	100	100	151	6	8	92	151	1798	1364	2678	151	13500	13500	13500	151	0.0000	no	no	1627	59.3	1627	54.9
2	56086000	1745	1180	2598	151	1754	1318	2658	151	1754	1318	2658	151	100	100	100	151	6	8	92	151	1754	1318	2658	151	13500	13500	13500	151	0.0000	no	no	1627	59.3	1627	54.9
2	56087000	1736	1180	2598	151	1742	1180	2598	151	1742	1180	2598	151	100	100	100	151	6	8	92	151	1742	1180	2598	151	13500	13500	13500	151	0.0000	no	no	1627	59.3	1627	54.9
2	56088000	1869	1334	3578	151	1877	1380	3598	151	1877	1380	3598	151	100	100	100	151	6	8	92	151	1877	1380	3598	151	13500	13500	13500	151	0.0000	no	no	1829	71.3	1829	67.6
2	56089000	1809	1318	2658	151	1815	1364	2678	151	1815	1364	2678	151	100	100	100	151	6	8	92	151	1815	1364	2678	151	13500	13500	13500	151	0.0000	no	no	1829	71.3	1829	67.6
2	56090000	1831	1184	2828	151	1832	1184	2828	151	1832	1184	2828	151	100	100	100	151	6	8	92	151	1832	1184	2828	151	13500	13500	13500	151	0.0000	no	no	1829	71.3	1829	67.6
2	56091000	1850	1334	3578	151	1851	1380	3598	151	1851	1380	3598	151	100	100	100	151	6	8	92	151	1851	1380	3598	151	13500	13500	13500	151	0.0000	no	no	908	7.0	1443	40.2
2	56092000	1730	1184	2828	151	1732	1184	2828	151	1732	1184	2828	151	100	100	100	151	6	8	92	151	1732	1184	2828	151	13500	13500	13500	151	0.0000	no	no	908	7.0	1443	40.2
2	56093000	1670	1196	3518	151	1673	1196	3518	151	1673	1196	3518	151	100	100	100	151	6	8	92	151	1673	1196	3518	151	13500	13500	13500	151	0.0000	no	no	908	7.0	1443	40.2
2	56094000	1495	980	1879	151	1497	980	1879	151	1497	980	1879	151	100	100	100	151	6	8	92	151	1497	980	1879	151	13500	13500	13500	151	0.0000	no	no	908	7.0	1443	40.2
2	56095000	1501	980	1879	151	1507	980	1879	151	1507	980	1879	151	100	100	100	151	6	8	92	151	1507	980	1879	151	13500	13500	13500	151	0.0000	no	no	1420	43.5	1420	38.1
2	56096000	1509	984	1948	151	1514	984	1948	151	1514	984	1948	151	100	100	100	151	12	8	92	151	1514	984	1948	151	13500	13500	13500	151	0.0000	no	no	1662	61.9	1662	57.6
2	56097000	1535	984	1948	151	1539	984	1948	151	1539	984	1948	151	100	100	100	151	12	8	92	151	1539	984	1948	151	13500	13500	13500	151	0.0000	no	no	1662	61.9	1662	57.6
2	56098000	1691	1180	2598	151	1693	1180	2598	151	1693	1180	2598	151	112	117	295	151	12	8	92	151	1693	1180	2598	151	13500	13500	13500	151	0.0000	no	no	1460	46.9	1460	41.6
2	56099000	1764	1180	2598	151	1766	1180	2598	151	1766	1180	2598	151	450	248	576	151	12	8	92	151	1766	1180	2598	151	13500	13500	13500	151	0.0000	no	no	1460	46.9	1460	41.6
2	56100000	2027	1180	2598	151	2028	1180	2598	151	2028	1180	2598	151	456	248	576	151	12	8	92	151	2028	1180	2598	151	13500	13500	13500	151	0.0000	no	no	1460	46.9	1460	41.6
2	56101000	2411	1380	3598	151	2411	1380	3598	151	2411	1380	3598	151	446	248	576	151	12	8	92	151	2411	1380	3598	151	13500	13500	13500	151	0.0000	no	no	2436	88.0	2436	86.6
2	56102000	2840	1772	3759	151	2840	1772	3759	151	2840	1772	3759	151	171	132	434	151	12	8	92	151	2840	1772	3759	151	13500	13500	13500	151	0.0000	no	no	2436	88.0	2436	86.6
2	56103000	2625	1380	3598	151	2625	1380	3598	151	2625	1380	3598	151	179	132	434	151	12	8	92	151	2625	1380	3598	151	13500	13500	13500	151	0.0000	no	no	2436	88.0	2436	86.6
2	56104000	2504	1518	3658	151	2504	1518	3658	151	2504	1518	3658	151	153	124	376	151	12	8	92	151	2504	1518	3658	151	13500	13500	13500	151	0.0000	no	no	2436	88.0	2436	86.6
2	56105000	2299	1380	3598	151	2299	1380	3598	151	2299	1380	3598	151	154	121	342	151	15	8	92	151	2299	1380	3598	151	13500	13500	13500	151	0.0000	no	no	2523	89.1	2523	88.3
2	56106000	2320	1380	3598	151	2320	1380	3598	151	2320	1380	3598	151	154	121	342	151	16	8	92	151	2320	1380	3598	151	13500	13500	13500	151	0.0000	no	no	2523	89.1	2523	88.3
2	56107000	2319	1380	3598	151	2319	1380	3598	151	2319	1380	3598	151	151	121	342	151	16	8	92	151	2319	1380	3598	151	13500	13500	13500	151	0.0000	no	no	1348	37.3	1348	31.5
2	56108000	2330	1518	3658	151	2330	1518	3658	151	2330	1518	3658	151	156	124	376	151	23	16	184	151	2330	1518	3658	151	13500	13500	13500	151	0.0000	no	no	1348	37.3	1348	31.5
2	56109000	2372	1772	3759	151	2372	1772	3759	151	2372	1772	3759	151	156	124	376	151	24	16	184	151	2372	1772	3759	151	13500	13500	13500	151	0.0000	no	no	1200	25.5	1200	19.2
2	56110000	2250	1518	3658	151	2250	1518	3658	151	2250	1518	3658	151	159	124	376	151	24	16	184	151	2250	1518	3658	151	13500	13500	13500	151	0.0000	no	no	1369	39.1	1369	33.4
2	56111000	2252	1564	3678	151	2259	1564	3678	151	2259	1564	3678	151	159	124	376	151	27	16	184	151	2259	1564	3678	151	13500	13500	13500	151	0.0000	no	no	1369	39.1	1369	33.4
2	56112000	2124	1368	2908	151	2124	1368	2908	151	2124	1368	2908	151	157	124	376	151	27	16	184	151	2124	1368	2908	151	13500	13500	13500	151	0.0000	no	no	1369	39.1	1369	33.4
2	56113000	2132	1552	2989	151	2132	1552	2989	151	2132	1552	2989	151	159	124	376	151	28	16	184	151	2132	1552	2989	151	13500	13500	13500	151	0.0000	no	no	1369	39.1	1369	33.4
2	56114000	2079	1364	2678	151	2105	1548	2759	151	2105	1548	2759	151	169	124	376	151	29	16	184	151	2105	1548	2759	151	13500	13500	13500	151	0.0000	no	no	1738	66.9	1738	62.9
2	56115000	2071	1368	2908	151	2138	1552	2989	151	2138	1552	2989	151	170	124	376	151	34	16	184	151	2138	1552	2989	151	13500	13500	13500	151	0.0000	no	no	2427	87.9	2427	86.5
2	56116000	1997	996	2518	151	2130	1364	2678	151	2130	1364	2678	151	168	124	376	151	34	16	184	151	2130	1364	2678	151	13500	13500	13500	151	0.0000	no	no	2092	79.9	2092	78.1
2	56117000	2026	1364	2678	151	2075	1364	2678	151	2075	1364	2678	151	166	124	376	151	35	16	184	151	2075	1364	2678	151	13500	13500	13500	151	0.0000	no	no	1654	61.4	1654	57.2
2	56118000	2132	1364	2678	151	2176	1548	2759	151	2176	1548	2759	151	165	121	342	151	35	16	184	151	2176	1548	2759	151	13500	13500	13500	151	0.0000	no	no	1654	61.4	1654	57.2
2	56119000	2337	1564	3678	151	2337	1564	3678	151	2337	1564	3678	151	158	116	284	151	35	16	184	151	2337	1564	3678	151	13500	13500	13500	151	0.0000	no	no	1654	61.4	1654	57.2
2	56120000	2330	1380	3598	151	2399	1564	3678	151	2399	1564	3678	151	195	156	572	151	35	16	184	151	2399	1564	3678	151	13500	13500	13500	151	0.0000	no	no	2722	91.1	2722	90.6
2	56121000	2466	1564	3678	151	2466	1564	3678	151	2466	1564	3678	151	193	156	572	151	32	16	184	151	2466	1564	3678	151	13500	13500	13500	151	0.0000	no	no	2722	91.1	2722	90.6
2	56122000	2262	1380	3598	151	2448	1564	3678	151	2448	1564	3678	151	151	116	284	151	32	16	184	151	2448	1564	3678	151	13500	13500	13500	151	0.0000	no	no	1698	64.7	1698	60.6
2	56123000	2488	1564	3678	151	2571	1772	3759	151	2571	1772	3759	151	158	116	284	151	32	16	184	151	2571	1772	3759	151	13500	13500	13500	151	0.0000	no	no	1698	64.7	1698	60.6
2	56124000	2523	1703	3739	151	2523	1703	3739	151	2523	1703	3739	151	150	116	284	151	32	16	184	151	2523	1703	3739	151	13500	13500	13500	151	0.0000	no	no	1642	60.7	1642	56.3
2	56125000	2349	1196	3518	151	2414	1196	3518	151	2414	1196	3518	151	156	116	284	151	32	16	184	151	2414	1196	3518	151	13500	13500	13500	151	0.0000	no	no	1642	60.7	1642	56.3
2	56126000	2556	1196	3518	151	2568	1196	3518	151	2568	1196	3518	151	156	116	284	151	32	16	184	151	2568	1196	3518	151	13500	13500	13500	151	0.0000	no	no	1642	60.7	1642	56.3
2	56127000	2620	1380	3598	151	2628	1518	3658	151	2628	1518	3658	151	153	116	284	151	32	16	184	151	2628	1518	3658	151	13500	13500	13500	151	0.0000	no	no	1801	70.0	1801	66.2
2	56128000	2723	1564	3678	151	2727	1703	3739	151	2727	1703	3739	151	153	116	284	151	27	16	184	151	2727	1703	3739	151	13500	13500	13500	151	0.0000	no	no	1656	61.5	1656	57.3
2	56129000	2786	1564	3678	151	2793	1772	3759	151	2793	1772	3759	151	154	116	284	151	27	16	184	151	2793	1772	3759	151	13500	13500	13500	151	0.0000	no	no	1656	61.5	1656	57.3
2	56130000	2953	2161	3839	151	2953	2161	3839	151	2953	2161	3839	151	150	116	284	151	29	16	184	151	2953	2161	3839	151	13500	13500	13500	151	0.0000	no	no	1656	61.5	1656	57.3
2	56131000	2995	2161	3839	151	2995	2161	3839	151	2995	2161	3839	151	152	116	284	151	29	16	184	151	2995	2161	3839	151	13500	13500	13500	151	0.0000	no	no	1656	61.5	1656	57.3
2	56132000	2905	2161	3839	151	2905	2161	3839	151	2905	2161	3839	151	151	116	284	151	29	16	184	151	2905	2161	3839	151	13500	13500	13500	151	0.0000	no	no	3201	94.4	3201	94.1
2	56133000	2869	1979	3819	151	2869	1979	3819	151	2869	1979	3819	151	151	116	284	151	29	16	184	151	2869	1979	3819	151	13500	13500	13500	151	0.0000	no	no	3201	94.4	3201	94.1
2	56134000	2687	1564	3678	151	2730	1564	3678	151	2730	1564	3678	151	151	116	284	151	29	16	184	151	2730	1564	3678	151	13500	13500	13500	151	0.0000	no	no	1526	52.1	1526	47.2
2	56135000	2599	783	3337	151	2997	1772	3759	151	2997	1772	3759	151	151	116	284	151	29	16	184	151	2997	1772	3759	151	13500	13500	13500	151	0.0000	no	no	2109	81.2	2109	79.5
2	56136000	3053	2161	3839	151	3060	2161	3839	151	3060	2161	3839	151	151	116	284	151	28	16	184	151	3060	2161	3839	151	13500	13500	13500	151	0.0000	no	no	2109	81.2	2109	79.5
2	56137000	2887	2161	3839	151	2887	2161	3839	151	2887	2161	3839	151	152	116	284	151	28	16	184	151	2887	2161	3839	151	13500	13500	13500	151	0.0000	no	no	1693	63.7	1693	59.6
2	56138000	2781	2161	3839	151	2808	2161	3839	151	2808	2161	3839	151	152	116	284	151	34	24	276	151	2808	2161	3839	151	13500	13500	13500	151	0.0000	no	no	1693	63.7	1693	59.6
2	56139000	2819	2161	3839	151	2841	2161	3839	151	2841	2161	3839	151	151	116	284	151	34	24	276	151	2841	2161	3839	151	13500	13500	13500	151	0.0000	no	no	1693	63.7	1693	59.6
2	56140000	2827	1703	3739	151	2858	2161	3839	151	2858	2161	3839	151	151	116	284	151	33	18	207	151	2858	2161	3839	151	13500	13500	13500	151	0.0000	no	no	1693	63.7	1693	59.6
2	56141000	3007	2161	3839	151	3033	2161	3839	151	3033	2161	3839	151	151	116	284	151	33	18	207	151	3033	2161	3839	151	13500	13500	13500	151	0.0000	no	no	1828	71.3	1828	67.6
2	56142000	3179	2161	3839	151	3199	2161	3839	151	3199	2161	3839	151	153	116	284	151	34	18	207	151	3199	2161	3839	151	13500	13500	13500	151	0.0000	no	no	1828	71.3	1828	67.6
2	56143000	3278	2161	3839	151	3305	2161	3839	151	3305	2161	3839	151	155	116	284	151	34	18	207	151	3305	2161	3839	151	13500	13500	13500	151	0.0000	no	no	2202	83.3	2202	81.6
2	56144000	3083	2161	3839	151	3119	2161	3839	151	3119	2161	3839	151	155	116	284	151	36	18	207	151	3119	2161	3839	151	13500	13500	13500	151	0.0000	no	no	2202	83.3	2202	81.6
2	56145000	2774	1772	3759	151	2825	2161	3839	151	2825	2161	3839	151	156	116	284	151	39	24	276	151	2825	2161	3839	151	13500	13500	13500	151	0.0000	no	no	2202	83.3	2202	81.6
2	56146000	2615	1772	3759	151	2615	1772	3759	151	2615	1772	3759	151	156	116	284	151	39	24	276	151	2615	1772	3759	151	13500	13500	13500	151	0.0000	no	no	2202	83.3	2202	81.6
2	56147000	2398	1552	2989	151	2398	1552	2989	151	2398	1552	2989	151	160	116	284	151	39	24	276	151	2398	1552	2989	151	13500	13500	13500	151	0.0000	no	no	2202	83.3	2202	81.6
2	56148000	2159	1548	2759	151	2159	1548	2759	151	2159	1548	2759	151	160	116	284	151	43	24	276	151	2159	1548	2759	151	13500	13500	13500	151	0.0000	no	no	2202	83.3	2202	81.6
2	56149000	2082	1364	2678	151	2087	1364	2678	151	2087	1364	2678	151	159	116	284	151	43	24	276	151	2087	1364	2678	151	13500	13500	13500	151	0.0000	no	no	2202	83.3	2202	81.6
2	56150000	2041	1364	2678	151	2046	1502	2739	151	2046	1502	2739	151	159	116	284	151	45	24	276	151	2046	1502	2739	151	13500	13500	13500	151	0.0000	no	no	1624	59.1	1624	54.6
2	56151000	1991	1364	2678	151	2001	1364	2678	151	2001	1364	2678	151	160	116	284	151	44	24	276	151	2001	1364	2678	151	13500	13500	13500	151	0.0000	no	no	1624	59.1	1624	54.6
2	56152000	1875	1272	2638	151	1910	1364	2678	151	1910	1364	2678	151	160	116	284	151	45	24	276	151	1910	1364	2678	151	13500	13500	13500	151	0.0000	no	no	1624	59.1	1624	54.6
2	56153000	1862	996	2518	151	1895	1364	2678	151	1895	1364	2678	151	160	116	284	151	45	24	276	151	1895	1364	2678	151	13500	13500	13500	151	0.0000	no	no	1624	59.1	1624	54.6
2	56154000	1881	996	2518	151	1925	1364	2678	151	1925	1364	2678	151	160	116	284	151	59	29	334	151	1925	1364	2678	151	13500	13500	13500	151	0.0000	no	no	1624	59.1	1624	54.6
2	56155000	1914	1180	2598	151	1940	1364	2678	151	1940	1364	2678	151	162	116	284	151	56	29	334	151	1940	1364	2678	151	13500	13500	13500	151	0.0000	no	no	1624	59.1	1624	54.6
2	56156000	1991	1180	2598	151	2001	1180	2598	151	2001	1180	2598	151	163	116	284	151	44	18	207	151	2001	1180	2598	151	13500	13500	13500	151	0.0000	no	no	1624	59.1	1624	54.6
2	56157000	2097	1368	2908	151	2113	1368	2908	151	2113	1368	2908	151	164	116	284	151	44	18	207	151	2113	1368	2908	151	13500	13500	13500	151	0.0000	no	no	1094	18.0	1094	12.6
2	56158000	2331	1564	3678	151	2348	1564	3678	151	2348	1564	3678	151	164	116	284	151	35	18	207	151	2348	1564	3678	151	13500	13500	13500	151	0.0000	no	no	1094	18.0	1094	12.6
2	56159000	2485	1564	3678	151	2485	1564	3678	151	2485	1564	3678	151	166	116	284	151	30	16	184	151	2485	1564	3678	151	13500	13500	13500	151	0.0000	no	no	3046	93.6	3046	93.3
2	56160000	2712	1772	3759	151	2712	1772	3759	151	2712	1772	3759	151	180	132	434	151	29	16	184	151	2712	1772	3759	151	13500	13500	13500	151	0.0000	no	no	3046	93.6	3046	93.3
2	56161000	2579	1564	3678	151	2579	1564	3678	151	2579	1564	3678	151	181	132	434	151	28	16	184	151	2579	1564	3678	151	13500	13500	13500	151	0.0000	no	no	3046	93.6	3046	93.3
2	56162000	2140	1196	3518	151	2143	1334	3578	151	2143	1334	3578	151	186	132	434	151	26	16	184	151	2143	1334	3578	151	13500	13500	13500	151	0.0000	no	no	1198	25.4	1198	19.1
2	56163000	2043	1196	3518	151	2052	1196	3518	151	2052	1196	3518	151	186	132	434	151	26	16	184	151	2052	1196	3518	151	13500	13500	13500	151	0.0000	no	no	1198	25.4	1198	19.1
2	56164000	1981	1180	2598	151	1991	1318	2658	151	1991	1318	2658	151	188	132	434	151	26	16	184	151	1991	1318	2658	151	13500	13500	13500	151	0.0000	no	no	1842	71.8	1842	68.8
2	56165000	1951	1180	2598	151	1951	1180	2598	151	1951	1180	2598	151	192	132	434	151	23	10	115	151	1951	1180	2598	151	13500	13500	13500	151	0.0000	no	no	1842	71.8	1842	68.8
2	56166000	1978	1184	2828	151	1978	1184	2828	151	1978	1184	2828	151	206	132	434	151	22	10	115	151	1978	1184	2828	151	13500	13500	13500	151	0.0000	no	no	1842	71.8	1842	68.8
2	56167000	1962	1184	2828	151	1962	1184	2828	151	1962	1184	2828	151	210	132	434	151	21	8	92	151	1962	1184	2828	151	13500	13500	13500	151	0.0000	no	no	1842	71.8	1842	68.8
2	56168000	2168	1518	3658	151	2168	1518	3658	151	2168	1518	3658	151	215	132	434	151	21	8	92	151	2168	1518	3658	151	13500	13500	13500	151	0.0000	no	no	1842	71.8	1842	68.8
2	56169000	2089	1552	2989	151	2089	1552	2989	151	2089	1552	2989	151	221	132	434	151	19	8	92	151	2089	1552	2989	151	13500	13500	13500	151	0.0000	no	no	1831	71.4	1831	68.3
2	56170000	2085	1548	2759	151	2085	1548	2759	151	2085	1548	2759	151	220	132	434	151	17	8	92	151	2085	1548	2759	151	13500	13500	13500	151	0.0000	no	no	1831	71.4	1831	68.3
2	56171000	2154	1548	2759	151	2154	1548	2759	151	2154	1548	2759	151	217	132	434	151	15	8	92	151	2154	1548	2759	151	13500	13500	13500	151	0.0000	no	no	2123	81.6	2123	79.8
2	56172000	2279	1564	3678	151	2279	1564	3678	151	2279	1564	3678	151	217	132	434	151	15	8	92	151	2279	1564	3678	151	13500	13500	13500	151	0.0000	no	no	2123	81.6	2123	79.8
2	56173000	2457	1772	3759	151	2457	1772	3759	151	2457	1772	3759	151	214	132	434	151	15	8	92	151	2457	1772	3759	151	13500	13500	13500	151	0.0000	no	no	2123	81.6	2123	79.8
2	56174000	2718	1772	3759	151	2718	1772	3759	151	2718	1772	3759	151	214	132	434	151	15	8	92	151	2718	1772	3759	151	13500	13500	13500	151	0.0000	no	no	1828	71.3	1828	67.6
2	56175000	2848	2161	3839	151	2848	2161	3839	151	2848	2161	3839	151	215	132	434	151	15	8	92	151	2848	2161	3839	151	13500	13500	13500	151	0.0000	no	no	1828	71.3	1828	67.6
2	56176000	2844	2161	3839	151	2844	2161	3839	151	2844	2161	3839	151	215	132	434	151	15	8	92	151	2844	2161	3839	151	13500	13500	13500	151	0.0000	no	no	1828	71.3	1828	67.6
2	56177000	2977	2161	3839	151	2977	2161	3839	151	2977	2161	3839	151	214	132	434	151	14	8	92	151	2977	2161	3839	151	13500	13500	13500	151	0.0000	no	no	1916	74.7	1916	71.9
2	56178000	3083	2161	3839	151	3083	2161	3839	151	3083	2161	3839	151	215	132	434	151	14	8	92	151	3083	2161	3839	151	13500	13500	13500	151	0.0000	no	no	1916	74.7	1916	71.9
2	56179000	3050	2161	3839	151	3050	2161	3839	151	3050	2161	3839	151	219	132	434	151	13	8	92	151	3050	2161	3839	151	13500	13500	13500	151	0.0000	no	no	1916	74.7	1916	71.9
2	56180000	3192	2161	3839	151	3192	2161	3839	151	3192	2161	3839	151	221	132	434	151	13	8	92	151	3192	2161	3839	151	13500	13500	13500	151	0.0000	no	no	1916	74.7	1916	71.9
2	56181000	3067	1772	3759	151	3067	1772	3759	151	3067	1772	3759	151	221	132	434	151	13	8	92	151	3067	1772	3759	151	13500	13500	13500	151	0.0000	no	no	1656	61.5	1656	57.3
2	56182000	2887	1518	3658	151	2887	1518	3658	151	2887	1518	3658	151	225	132	434	151	13	8	92	151	2887	1518	3658	151	13500	13500	13500	151	0.0000	no	no	2143	82.0	2143	80.3
2	56183000	2448	1150	3498	151	2450	1150	3498	151	2450	1150	3498	151	226	132	434	151	13	8	92	151	2450	1150	3498	151	13500	13500	13500	151	0.0000	no	no	2143	82.0	2143	80.3
2	56184000	1835	1013	3437	151	1839	1013	3437	151	1839	1013	3437	151	226	132	434	151	13	8	92	151	1839	1013	3437	151	13500	13500	13500	151	0.0000	no	no	2143	82.0	2143	80.3
2	56185000	1455	813	2437	151	1472	996	2518	151	1472	996	2518	151	234	132	434	151	13	8	92	151	1472	996	2518	151	13500	13500	13500	151	0.0000	no	no	2143	82.0	2143	80.3
2	56186000	1303	984	1948	151	1666	1013	3437	151	1305	984	1948	151	887	222	1980	151	13	8	92	151	1666	1013	3437	151	13500	13500	13500	151	0.0000	no	no	1023	13.8	1580	51.4
2	56187000	2126	1013	3437	151	2719	1196	3518	151	2129	1013	3437	151	2223	228	2622	151	13	8	92	151	2719	1196	3518	151	13500	13500	13500	151	0.0000	no	no	3234	94.5	3234	94.2
2	56188000	3140	2161	3839	151	3140	2161	3839	151	3140	2161	3839	151	3022	1885	3700	151	13	8	92	151	3140	2161	3839	151	13500	13500	13500	151	0.0000	no	no	3234	94.5	3234	94.2
2	56189000	3364	2161	3839	151	3364	2161	3839	151	3364	2161	3839	151	3264	1954	3720	151	13	8	92	151	3364	2161	3839	151	13500	13500	13500	151	0.0000	no	no	2474	88.5	2474	87.1
2	56190000	3207	2161	3839	151	3232	2161	3839	151	3207	2161	3839	151	3132	1954	3720	151	13	8	92	151	3232	2161	3839	151	13500	13500	13500	151	0.0000	no	no	3181	94.3	3181	94.0
2	56191000	3180	2161	3839	151	3193	2161	3839	151	3180	2161	3839	151	3087	1954	3720	151	13	8	92	151	3193	2161	3839	151	13500	13500	13500	151	0.0000	no	no	3181	94.3	3181	94.0
2	56192000	3223	2161	3839	151	3223	2161	3839	151	3223	2161	3839	151	3123	1954	3720	151	13	8	92	151	3223	2161	3839	151	13500	13500	13500	151	0.0000	no	no	3815	96.6	3815	96.4
2	56193000	3146	2161	3839	151	3146	2161	3839	151	3146	2161	3839	151	3046	1954	3720	151	17	8	92	151	3146	2161	3839	151	13500	13500	13500	151	0.0000	no	no	1319	35.0	1319	29.0
2	56194000	2970	2161	3839	151	2970	2161	3839	151	2970	2161	3839	151	2870	1954	3720	151	17	8	92	151	2970	2161	3839	151	13500	13500	13500	151	0.0000	no	no	1226	27.5	1226	21.2
2	56195000	2756	1772	3759	151	2760	1772	3759	151	2760	1772	3759	151	2629	1609	3607	151	17	8	92	151	2760	1772	3759	151	13500	13500	13500	151	0.0000	no	no	1226	27.5	1226	21.2
2	56196000	2660	1772	3759	151	2660	1772	3759	151	2660	1772	3759	151	2560	1655	3627	151	14	8	92	151	2660	1772	3759	151	13500	13500	13500	151	0.0000	no	no	1226	27.5	1226	21.2
2	56197000	2658	1772	3759	151	2658	1772	3759	151	2658	1772	3759	151	2558	1655	3627	151	14	8	92	151	2658	1772	3759	151	13500	13500	13500	151	0.0000	no	no	1408	42.5	1408	37.0
2	56198000	2618	1772	3759	151	2618	1772	3759	151	2618	1772	3759	151	2518	1655	3627	151	14	8	92	151	2618	1772	3759	151	13500	13500	13500	151	0.0000	no	no	1408	42.5	1408	37.0
2	56199000	2659	1772	3759	151	2659	1772	3759	151	2659	1772	3759	151	2559	1655	3627	151	14	8	92	151	2659	1772	3759	151	13500	13500	13500	151	0.0000	no	no	1408	42.5	1408	37.0
2	56200000	2771	2161	3839	151	2771	2161	3839	151	2771	2161	3839	151	2671	1954	3720	151	14	8	92	151	2771	2161	3839	151	13500	13500	13500	151	0.0000	no	no	2031	78.3	2031	75.7
2	56201000	2305	1013	3437	151	2568	1564	3678	151	2305	1013	3437	151	2468	1471	3546	151	16	8	92	151	2568	1564	3678	151	13500	13500	13500	151	0.0000	no	no	2973	93.1	2973	92.8
2	56202000	1674	1013	3437	151	2277	1380	3598	151	1679	1013	3437	151	2154	1241	3446	151	16	8	92	151	2277	1380	3598	151	13500	13500	13500	151	0.0000	no	no	1372	39.4	1372	33.7
2	56203000	1396	996	2518	151	2194	1334	3578	151	1396	996	2518	151	2037	672	3185	151	15	8	92	151	2194	1334	3578	151	13500	13500	13500	151	0.0000	no	no	1372	39.4	1372	33.7
2	56204000	1693	1000	2748	151	2230	1380	3598	151	1693	1000	2748	151	2058	1011	3345	151	15	8	92	151	2230	1380	3598	151	13500	13500	13500	151	0.0000	no	no	1063	16.0	1063	10.7
2	56205000	2452	1196	3518	151	2490	1564	3678	151	2452	1196	3518	151	2383	1471	3546	151	15	8	92	151	2490	1564	3678	151	13500	13500	13500	151	0.0000	no	no	1063	16.0	1063	10.7
2	56206000	2592	1564	3678	151	2592	1564	3678	151	2592	1564	3678	151	2492	1471	3546	151	15	8	92	151	2592	1564	3678	151	13500	13500	13500	151	0.0000	no	no	1760	68.0	1760	64.1
2	56207000	2430	1564	3678	151	2442	1564	3678	151	2430	1564	3678	151	2340	1425	3526	151	15	8	92	151	2442	1564	3678	151	13500	13500	13500	151	0.0000	no	no	1760	68.0	1760	64.1
2	56208000	2014	1368	2908	151	2044	1368	2908	151	2014	1368	2908	151	1869	1087	2466	151	15	8	92	151	2044	1368	2908	151	13500	13500	13500	151	0.0000	no	no	1760	68.0	1760	64.1
2	56209000	1962	1364	2678	151	1979	1364	2678	151	1962	1364	2678	151	1791	1087	2466	151	15	8	92	151	1979	1364	2678	151	13500	13500	13500	151	0.0000	no	no	1914	74.6	1914	71.8
2	56210000	1966	1364	2678	151	1968	1364	2678	151	1966	1364	2678	151	1800	1087	2466	151	14	8	92	151	1968	1364	2678	151	13500	13500	13500	151	0.0000	no	no	1914	74.6	1914	71.8
2	56211000	1934	1180	2598	151	1952	1364	2678	151	1934	1180	2598	151	1846	1271	2546	151	17	16	184	151	1952	1364	2678	151	13500	13500	13500	151	0.0000	no	no	1914	74.6	1914	71.8
2	56212000	2017	1364	2678	151	2021	1364	2678	151	2017	1364	2678	151	1919	1271	2546	151	13	8	92	151	2021	1364	2678	151	13500	13500	13500	151	0.0000	no	no	1914	74.6	1914	71.8
2	56213000	2028	1318	2658	151	2034	1364	2678	151	2028	1318	2658	151	1932	1271	2546	151	13	8	92	151	2034	1364	2678	151	13500	13500	13500	151	0.0000	no	no	1914	74.6	1914	71.8
2	56214000	2236	1564	3678	151	2243	1564	3678	151	2236	1564	3678	151	2143	1471	3546	151	11	8	92	151	2243	1564	3678	151	13500	13500	13500	151	0.0000	no	no	1914	74.6	1914	71.8
2	56215000	2408	1772	3759	151	2415	1772	3759	151	2408	1772	3759	151	2315	1655	3627	151	11	8	92	151	2415	1772	3759	151	13500	13500	13500	151	0.0000	no	no	1914	74.6	1914	71.8
2	56216000	2495	1703	3739	151	2510	1703	3739	151	2495	1703	3739	151	2410	1609	3607	151	11	8	92	151	2510	1703	3739	151	13500	13500	13500	151	0.0000	no	no	1914	74.6	1914	71.8
2	56217000	2660	1772	3759	151	2660	1772	3759	151	2660	1772	3759	151	2558	1655	3627	151	11	8	92	151	2660	1772	3759	151	13500	13500	13500	151	0.0000	no	no	1670	62.4	1670	58.2
2	56218000	2684	1564	3678	151	2684	1564	3678	151	2684	1564	3678	151	2574	1471	3546	151	10	8	92	151	2684	1564	3678	151	13500	13500	13500	151	0.0000	no	no	1670	62.4	1670	58.2
2	56219000	2279	1334	3578	151	2311	1564	3678	151	2279	1334	3578	151	2168	1287	3466	151	10	8	92	151	2311	1564	3678	151	13500	13500	13500	151	0.0000	no	no	1670	62.4	1670	58.2
2	56220000	2034	1196	3518	151	2109	1196	3518	151	2034	1196	3518	151	1994	1103	3386	151	10	8	92	151	2109	1196	3518	151	13500	13500	13500	151	0.0000	no	no	1670	62.4	1670	58.2
2	56221000	1789	1184	2828	151	2019	1196	3518	151	1789	1184	2828	151	1883	1103	3386	151	14	8	92	151	2019	1196	3518	151	13500	13500	13500	151	0.0000	no	no	1307	34.0	1307	28.0
2	56222000	1511	980	1879	151	1940	1196	3518	151	1511	980	1879	151	1783	919	3305	151	14	8	92	151	1940	1196	3518	151	13500	13500	13500	151	0.0000	no	no	1307	34.0	1307	28.0
2	56223000	1462	980	1879	151	1870	1184	2828	151	1462	980	1879	151	1710	907	2615	151	14	8	92	151	1870	1184	2828	151	13500	13500	13500	151	0.0000	no	no	1545	53.5	1545	48.7
2	56224000	1464	1164	1904	151	1699	1180	2598	151	1464	1164	1904	151	1548	903	2386	151	13	8	92	151	1699	1180	2598	151	13500	13500	13500	151	0.0000	no	no	1545	53.5	1545	48.7
2	56225000	1510	1180	2598	151	1665	1180	2598	151	1510	1180	2598	151	1491	903	2386	151	13	8	92	151	1665	1180	2598	151	13500	13500	13500	151	0.0000	no	no	1545	53.5	1545	48.7
2	56226000	1589	1196	3518	151	1634	1196	3518	151	1589	1196	3518	151	1334	883	1775	151	13	8	92	151	1634	1196	3518	151	13500	13500	13500	151	0.0000	no	no	1545	53.5	1545	48.7
2	56227000	1548	1180	2598	151	1589	1180	2598	151	1552	1180	2598	151	1138	654	1739	151	13	8	92	151	1589	1180	2598	151	13500	13500	13500	151	0.0000	no	no	1545	53.5	1545	48.7
2	56228000	1565	1184	2828	151	1581	1184	2828	151	1565	1184	2828	151	1079	654	1739	151	13	8	92	151	1581	1184	2828	151	13500	13500	13500	151	0.0000	no	no	1751	67.5	1751	63.6
2	56229000	1497	1180	2598	151	1502	1180	2598	151	1497	1180	2598	151	1005	654	1739	151	13	8	92	151	1502	1180	2598	151	13500	13500	13500	151	0.0000	no	no	1215	26.7	1215	20.4
2	56230000	1373	1164	1904	151	1374	1164	1904	151	1373	1164	1904	151	932	647	1581	151	9	8	92	151	1374	1164	1904	151	13500	13500	13500	151	0.0000	no	no	1215	26.7	1215	20.4
2	56231000	1401	1164	1904	151	1403	1164	1904	151	1401	1164	1904	151	858	636	1328	151	9	8	92	151	1403	1164	1904	151	13500	13500	13500	151	0.0000	no	no	1215	26.7	1215	20.4
2	56232000	1376	1164	1904	151	1379	1164	1904	151	1376	1164	1904	151	855	630	1190	151	9	8	92	151	1379	1164	1904	151	13500	13500	13500	151	0.0000	no	no	1215	26.7	1215	20.4
2	56233000	1375	1164	1904	151	1376	1164	1904	151	1375	1164	1904	151	842	628	1144	151	9	8	92	151	1376	1164	1904	151	13500	13500	13500	151	0.0000	no	no	1215	26.7	1215	20.4
2	56234000	1401	1164	1904	151	1402	1164	1904	151	1401	1164	1904	151	823	628	1144	151	9	8	92	151	1402	1164	1904	151	13500	13500	13500	151	0.0000	no	no	1215	26.7	1215	20.4
2	56235000	1404	1164	1904	151	1404	1164	1904	151	1404	1164	1904	151	803	620	960	151	9	8	92	151	1404	1164	1904	151	13500	13500	13500	151	0.0000	no	no	1215	26.7	1215	20.4
2	56236000	1412	1164	1904	151	1412	1164	1904	151	1412	1164	1904	151	809	620	960	151	9	8	92	151	1412	1164	1904	151	13500	13500	13500	151	0.0000	no	no	1215	26.7	1215	20.4
2	56237000	1422	1164	1904	151	1422	1164	1904	151	1422	1164	1904	151	813	620	960	151	9	8	92	151	1422	1164	1904	151	13500	13500	13500	151	0.0000	no	no	1666	62.1	1666	57.9
2	56238000	1409	1164	1904	151	1409	1164	1904	151	1409	1164	1904	151	808	620	960	151	9	8	92	151	1409	1164	1904	151	13500	13500	13500	151	0.0000	no	no	1666	62.1	1666	57.9
2	56239000	1439	1164	1904	151	1439	1164	1904	151	1439	1164	1904	151	812	620	960	151	9	8	92	151	1439	1164	1904	151	13500	13500	13500	151	0.0000	no	no	1666	62.1	1666	57.9
2	56240000	1489	1164	1904	151	1489	1164	1904	151	1489	1164	1904	151	816	620	960	151	9	8	92	151	1489	1164	1904	151	13500	13500	13500	151	0.0000	no	no	1666	62.1	1666	57.9
2	56241000	1530	1164	1904	151	1530	1164	1904	151	1530	1164	1904	151	820	620	960	151	9	8	92	151	1530	1164	1904	151	13500	13500	13500	151	0.0000	no	no	1666	62.1	1666	57.9
2	56242000	1494	1164	1904	151	1495	1164	1904	151	1494	1164	1904	151	828	628	1144	151	9	8	92	151	1495	1164	1904	151	13500	13500	13500	151	0.0000	no	no	1666	62.1	1666	57.9
2	56243000	1528	1164	1904	151	1528	1164	1904	151	1528	1164	1904	151	838	628	1144	151	9	8	92	151	1528	1164	1904	151	13500	13500	13500	151	0.0000	no	no	1666	62.1	1666	57.9
2	56244000	1609	1180	2598	151	1609	1180	2598	151	1609	1180	2598	151	858	628	1144	151	9	8	92	151	1609	1180	2598	151	13500	13500	13500	151	0.0000	no	no	1666	62.1	1666	57.9
2	56245000	1657	1180	2598	151	1657	1180	2598	151	1657	1180	2598	151	887	818	1532	151	9	8	92	151	1657	1180	2598	151	13500	13500	13500	151	0.0000	no	no	1666	62.1	1666	57.9
2	56246000	1818	1134	2578	151	1826	1134	2578	151	1818	1134	2578	151	1007	657	1873	151	9	8	92	151	1826	1134	2578	151	13500	13500	13500	151	0.0000	no	no	1666	62.1	1666	57.9
2	56247000	1921	1180	2598	151	1938	1180	2598	151	1921	1180	2598	151	1359	903	2386	151	9	8	92	151	1938	1180	2598	151	13500	13500	13500	151	0.0000	no	no	2330	86.4	2330	84.9
2	56248000	2519	1380	3598	151	2532	1380	3598	151	2519	1380	3598	151	1788	919	3305	151	9	8	92	151	2532	1380	3598	151	13500	13500	13500	151	0.0000	no	no	2330	86.4	2330	84.9
2	56249000	1814	996	2518	151	2314	1380	3598	151	1814	996	2518	151	1931	919	3305	151	9	8	92	151	2314	1380	3598	151	13500	13500	13500	151	0.0000	no	no	2330	86.4	2330	84.9
2	56250000	2211	1013	3437	151	2428	1564	3678	151	2211	1013	3437	151	1366	320	2702	151	9	8	92	151	2428	1564	3678	151	13500	13500	13500	151	0.0000	no	no	4258	97.6	4258	97.5
2	56251000	2262	1564	3678	151	2262	1564	3678	151	2262	1564	3678	151	932	636	1328	151	10	8	92	151	2262	1564	3678	151	13500	13500	13500	151	0.0000	no	no	4258	97.6	4258	97.5
2	56252000	2083	1364	2678	151	2083	1364	2678	151	2083	1364	2678	151	941	636	1328	151	10	8	92	151	2083	1364	2678	151	13500	13500	13500	151	0.0000	no	no	4258	97.6	4258	97.5
2	56253000	1970	1364	2678	151	1974	1364	2678	151	1970	1364	2678	151	1193	883	1775	151	10	8	92	151	1974	1364	2678	151	13500	13500	13500	151	0.0000	no	no	4258	97.6	4258	97.5
2	56254000	1941	1364	2678	151	1945	1364	2678	151	1941	1364	2678	151	1475	903	2386	151	10	8	92	151	1945	1364	2678	151	13500	13500	13500	151	0.0000	no	no	1434	44.8	1434	39.5
2	56255000	1987	1368	2908	151	1993	1368	2908	151	1987	1368	2908	151	1888	1275	2776	151	10	8	92	151	1993	1368	2908	151	13500	13500	13500	151	0.0000	no	no	1434	44.8	1434	39.5
2	56256000	1948	1368	2908	151	1951	1368	2908	151	1948	1368	2908	151	1844	1275	2776	151	10	8	92	151	1951	1368	2908	151	13500	13500	13500	151	0.0000	no	no	1434	44.8	1434	39.5
2	56257000	1725	996	2518	151	1744	1180	2598	151	1725	996	2518	151	1637	1087	2466	151	10	8	92	151	1744	1180	2598	151	13500	13500	13500	151	0.0000	no	no	1106	18.7	1106	13.3
2	56258000	1597	980	1879	151	1618	1164	1904	151	1597	980	1879	151	1511	1021	1793	151	10	8	92	151	1618	1164	1904	151	13500	13500	13500	151	0.0000	no	no	1142	21.6	1142	15.5
2	56259000	1646	996	2518	151	1666	1180	2598	151	1646	996	2518	151	1383	903	2386	151	10	8	92	151	1666	1180	2598	151	13500	13500	13500	151	0.0000	no	no	1777	68.8	1777	64.9
2	56260000	1446	980	1879	151	1449	980	1879	151	1446	980	1879	151	924	530	1479	151	10	8	92	151	1449	980	1879	151	13500	13500	13500	151	0.0000	no	no	1777	68.8	1777	64.9
2	56261000	1389	980	1879	151	1399	980	1879	151	1391	980	1879	151	970	530	1479	151	10	8	92	151	1401	980	1879	151	13500	13500	13500	151	0.0000	no	no	1777	68.8	1777	64.9
2	56262000	1283	980	1879	151	1295	980	1879	151	1286	980	1879	151	1003	535	1694	151	10	8	92	151	1298	980	1879	151	13500	13500	13500	151	0.0000	no	no	1116	19.4	1116	14.0
2	56263000	1220	980	1879	151	1242	980	1879	151	1223	980	1879	151	968	292	1415	151	10	8	92	151	1245	980	1879	151	13500	13500	13500	151	0.0000	no	no	1116	19.4	1116	14.0
2	56264000	1185	980	1879	151	1204	980	1879	151	1188	980	1879	151	980	417	1508	151	10	8	92	151	1207	980	1879	151	13500	13500	13500	151	0.0000	no	no	1116	19.4	1116	14.0
2	56265000	1244	980	1879	151	1268	984	1948	151	1244	980	1879	151	1057	422	1764	151	15	8	92	151	1268	984	1948	151	13500	13500	13500	151	0.0000	no	no	1116	19.4	1116	14.0
2	56266000	1154	800	1924	151	1480	996	2518	151	1154	800	1924	151	1253	312	1935	151	15	8	92	151	1480	996	2518	151	13500	13500	13500	151	0.0000	no	no	745	1.5	1469	42.4
2	56267000	988	780	1620	151	1207	813	2437	151	989	780	1620	151	700	214	1704	151	15	8	92	151	1207	813	2437	151	13500	13500	13500	151	0.1057	no	no	737	1.3	1018	8.6
2	56268000	955	764	1436	151	1034	780	1620	151	958	764	1436	151	407	200	1399	151	16	8	92	151	1034	780	1620	151	13500	13500	13500	151	0.1342	no	no	737	1.3	1018	8.6
2	56269000	943	768	1482	151	1021	784	1666	151	958	768	1482	151	223	176	847	151	16	8	92	151	1023	784	1666	151	13500	13500	13500	151	0.1318	no	no	864	4.8	864	2.8
2	56270000	899	748	1252	151	973	768	1482	151	909	752	1298	151	173	117	296	151	16	8	92	151	982	768	1482	151	13500	13500	13500	151	0.1229	no	no	864	4.8	864	2.8
2	56271000	870	732	1068	151	907	748	1252	151	875	732	1068	151	176	120	330	151	20	16	184	151	912	748	1252	151	13500	13500	13500	151	0.0377	no	no	864	4.8	864	2.8
2	56272000	881	732	1068	151	917	748	1252	151	881	732	1068	151	167	120	330	151	20	16	184	151	917	748	1252	151	13500	13500	13500	151	0.0377	no	no	864	4.8	864	2.8
2	56273000	888	736	1114	151	921	748	1252	151	888	736	1114	151	167	120	330	151	20	16	184	151	921	748	1252	151	13500	13500	13500	151	0.0620	no	no	864	4.8	864	2.8
2	56274000	903	736	1114	151	935	748	1252	151	903	736	1114	151	169	121	342	151	21	16	184	151	935	748	1252	151	13500	13500	13500	151	0.0620	no	no	864	4.8	864	2.8
2	56275000	923	752	1298	151	950	752	1298	151	923	752	1298	151	166	121	342	151	19	16	184	151	950	752	1298	151	13500	13500	13500	151	0.1229	no	no	883	6.0	883	3.3
2	56276000	983	796	1855	151	1004	796	1855	151	983	796	1855	151	168	121	342	151	20	16	184	151	1004	796	1855	151	13500	13500	13500	151	0.0224	no	no	883	6.0	883	3.3
2	56277000	896	752	1298	151	916	752	1298	151	901	752	1298	151	164	121	342	151	20	16	184	151	921	752	1298	151	13500	13500	13500	151	0.1229	no	no	883	6.0	883	3.3
2	56278000	895	752	1298	151	908	752	1298	151	900	752	1298	151	162	121	342	151	20	16	184	151	913	752	1298	151	13500	13500	13500	151	0.1229	no	no	883	6.0	883	3.3
2	56279000	897	752	1298	151	911	752	1298	151	903	752	1298	151	166	124	376	151	20	16	184	151	916	752	1298	151	13500	13500	13500	151	0.1229	no	no	883	6.0	883	3.3
2	56280000	902	748	1252	151	914	748	1252	151	907	748	1252	151	167	121	342	151	20	16	184	151	919	748	1252	151	13500	13500	13500	151	0.1128	no	no	883	6.0	883	3.3
2	56281000	901	748	1252	151	913	748	1252	151	912	764	1436	151	167	121	342	151	21	16	184	151	924	764	1436	151	13500	13500	13500	151	0.1342	no	no	883	6.0	883	3.3
2	56282000	948	764	1436	151	952	764	1436	151	958	764	1436	151	168	121	342	151	21	16	184	151	962	764	1436	151	13500	13500	13500	151	0.1342	no	no	883	6.0	883	3.3
2	56283000	966	764	1436	151	970	764	1436	151	966	764	1436	151	175	124	376	151	21	16	184	151	970	764	1436	151	13500	13500	13500	151	0.1342	no	no	1192	25.0	1192	18.7
2	56284000	1064	774	1551	151	1064	774	1551	151	1064	774	1551	151	192	128	411	151	21	16	184	151	1064	774	1551	151	13500	13500	13500	151	0.1224	no	no	1192	25.0	1192	18.7
2	56285000	1217	800	1924	151	1218	800	1924	151	1217	800	1924	151	186	124	376	151	23	16	184	151	1218	800	1924	151	13500	13500	13500	151	0.0000	no	no	1192	25.0	1192	18.7
2	56286000	1423	950	2498	151	1423	950	2498	151	1423	950	2498	151	185	124	376	151	23	16	184	151	1423	950	2498	151	13500	13500	13500	151	0.0000	no	no	1959	76.1	1959	73.4
2	56287000	1552	996	2518	151	1552	996	2518	151	1552	996	2518	151	181	124	376	151	23	16	184	151	1552	996	2518	151	13500	13500	13500	151	0.0000	no	no	1959	76.1	1959	73.4
2	56288000	1691	1013	3437	151	1691	1013	3437	151	1691	1013	3437	151	180	124	376	151	23	16	184	151	1691	1013	3437	151	13500	13500	13500	151	0.0000	no	no	1959	76.1	1959	73.4
2	56289000	1785	1013	3437	151	1813	1013	3437	151	1785	1013	3437	151	180	124	376	151	23	16	184	151	1813	1013	3437	151	13500	13500	13500	151	0.0000	no	no	1959	76.1	1959	73.4
2	56290000	1975	1013	3437	151	1975	1013	3437	151	1975	1013	3437	151	179	124	376	151	26	16	184	151	1975	1013	3437	151	13500	13500	13500	151	0.0000	no	no	1959	76.1	1959	73.4
2	56291000	1783	1013	3437	151	1783	1013	3437	151	1783	1013	3437	151	181	124	376	151	25	16	184	151	1783	1013	3437	151	13500	13500	13500	151	0.0000	no	no	1959	76.1	1959	73.4
2	56292000	1665	996	2518	151	1665	996	2518	151	1665	996	2518	151	179	124	376	151	25	16	184	151	1665	996	2518	151	13500	13500	13500	151	0.0000	no	no	1959	76.1	1959	73.4
2	56293000	1550	980	1879	151	1550	980	1879	151	1550	980	1879	151	180	124	376	151	26	16	184	151	1550	980	1879	151	13500	13500	13500	151	0.0000	no	no	1959	76.1	1959	73.4
2	56294000	1552	984	1948	151	1552	984	1948	151	1552	984	1948	151	180	124	376	151	26	16	184	151	1552	984	1948	151	13500	13500	13500	151	0.0000	no	no	1959	76.1	1959	73.4
2	56295000	1588	996	2518	151	1588	996	2518	151	1588	996	2518	151	180	124	376	151	49	48	476	151	1588	996	2518	151	13500	13500	13500	151	0.0000	no	no	1959	76.1	1959	73.4
2	56296000	1703	1180	2598	151	1703	1180	2598	151	1703	1180	2598	151	186	126	398	151	48	48	476	151	1703	1180	2598	151	13500	13500	13500	151	0.0000	no	no	1959	76.1	1959	73.4
2	56297000	1723	1180	2598	151	1723	1180	2598	151	1723	1180	2598	151	186	126	398	151	60	64	568	151	1723	1180	2598	151	13500	13500	13500	151	0.0000	no	no	1543	53.3	1543	48.5
2	56298000	1730	1150	3498	151	1730	1150	3498	151	1730	1150	3498	151	196	156	572	151	60	64	568	151	1730	1150	3498	151	13500	13500	13500	151	0.0000	no	no	1543	53.3	1543	48.5
2	56299000	1463	984	1948	151	1463	984	1948	151	1463	984	1948	151	187	124	376	151	47	28	322	151	1463	984	1948	151	13500	13500	13500	151	0.0000	no	no	1543	53.3	1543	48.5
2	56300000	1390	934	1873	151	1393	934	1873	151	1390	934	1873	151	182	121	342	151	30	16	184	151	1393	934	1873	151	13500	13500	13500	151	0.0000	no	no	1543	53.3	1543	48.5
2	56301000	1426	984	1948	151	1426	984	1948	151	1426	984	1948	151	177	121	342	151	30	16	184	151	1426	984	1948	151	13500	13500	13500	151	0.0000	no	no	1543	53.3	1543	48.5
2	56302000	1032	780	1620	151	1049	780	1620	151	1032	780	1620	151	176	121	342	151	30	16	184	151	1049	780	1620	151	13500	13500	13500	151	0.1057	no	no	1543	53.3	1543	48.5
2	56303000	962	768	1482	151	990	768	1482	151	962	768	1482	151	175	120	330	151	30	16	184	151	990	768	1482	151	13500	13500	13500	151	0.1318	no	no	1543	53.3	1543	48.5
2	56304000	929	764	1436	151	1000	768	1482	151	929	764	1436	151	175	120	330	151	26	10	115	151	1000	768	1482	151	13500	13500	13500	151	0.1342	no	no	1543	53.3	1543	48.5
2	56305000	880	748	1252	151	1011	764	1436	151	880	748	1252	151	169	120	330	151	26	10	115	151	1011	764	1436	151	13500	13500	13500	151	0.1128	no	no	1543	53.3	1543	48.5
2	56306000	879	748	1252	151	969	764	1436	151	879	748	1252	151	170	120	330	151	27	16	184	151	969	764	1436	151	13500	13500	13500	151	0.1128	no	no	1543	53.3	1543	48.5
2	56307000	928	780	1620	151	1041	780	1620	151	928	780	1620	151	160	120	330	151	27	16	184	151	1041	780	1620	151	13500	13500	13500	151	0.1057	no	no	1543	53.3	1543	48.5
2	56308000	899	780	1620	151	1052	796	1855	151	899	780	1620	151	160	120	330	151	28	16	184	151	1052	796	1855	151	13500	13500	13500	151	0.1057	no	no	1543	53.3	1543	48.5
2	56309000	864	748	1252	151	1037	796	1855	151	864	748	1252	151	157	120	330	151	28	16	184	151	1037	796	1855	151	13500	13500	13500	151	0.1128	no	no	1543	53.3	1543	48.5
2	56310000	862	736	1114	151	1058	774	1551	151	862	736	1114	151	156	120	330	151	28	16	184	151	1058	774	1551	151	13500	13500	13500	151	0.0620	no	no	1745	67.3	1745	63.3
2	56311000	856	732	1068	151	1037	764	1436	151	856	732	1068	151	156	120	330	151	27	10	115	151	1037	764	1436	151	13500	13500	13500	151	0.0377	no	no	1745	67.3	1745	63.3
2	56312000	872	732	1068	151	1042	764	1436	151	872	732	1068	151	158	120	330	151	28	10	115	151	1042	764	1436	151	13500	13500	13500	151	0.0377	no	no	1745	67.3	1745	63.3
2	56313000	891	748	1252	151	1054	780	1620	151	891	748	1252	151	155	120	330	151	28	10	115	151	1054	780	1620	151	13500	13500	13500	151	0.1128	no	no	1745	67.3	1745	63.3
2	56314000	940	764	1436	151	1089	784	1666	151	940	764	1436	151	155	120	330	151	28	8	92	151	1089	784	1666	151	13500	13500	13500	151	0.1342	no	no	1067	16.3	2247	82.6
2	56315000	965	764	1436	151	1083	922	1678	151	965	764	1436	151	155	120	330	151	28	8	92	151	1083	922	1678	151	13500	13500	13500	151	0.1342	no	no	1067	16.3	2247	82.6
2	56316000	1077	796	1855	151	1131	980	1879	151	1077	796	1855	151	152	120	330	151	28	8	92	151	1131	980	1879	151	13500	13500	13500	151	0.0224	no	no	930	8.0	1430	39.1
2	56317000	1048	764	1436	151	1120	980	1879	151	1048	764	1436	151	152	120	330	151	28	8	92	151	1120	980	1879	151	13500	13500	13500	151	0.1342	no	no	930	8.0	1430	39.1
2	56318000	1050	906	1494	151	1122	980	1879	151	1050	906	1494	151	138	16	184	151	28	8	92	151	1122	980	1879	151	13500	13500	13500	151	0.1057	no	no	930	8.0	1430	39.1
2	56319000	1023	764	1436	151	1112	968	1682	151	1023	764	1436	151	137	16	184	151	28	8	92	151	1112	968	1682	151	13500	13500	13500	151	0.1342	no	no	930	8.0	1430	39.1
2	56320000	1062	780	1620	151	1140	980	1879	151	1065	780	1620	151	145	16	184	151	30	10	115	151	1143	980	1879	151	13500	13500	13500	151	0.1057	no	no	610	0.2	1211	20.0
2	56321000	1070	784	1666	151	1151	980	1879	151	1180	813	2437	151	145	16	184	151	29	8	92	151	1260	996	2518	151	13500	13500	13500	151	0.0000	no	no	610	0.2	1211	20.0
2	56322000	1125	800	1924	151	1191	984	1948	151	1146	813	2437	151	146	18	207	151	33	18	207	151	1213	996	2518	151	13500	13500	13500	151	0.0000	no	no	610	0.2	1211	20.0
2	56323000	1152	934	1873	151	1184	980	1879	151	1174	984	1948	151	141	16	184	151	36	18	207	151	1205	984	1948	151	13500	13500	13500	151	0.0000	no	no	610	0.2	1211	20.0
2	56324000	1172	984	1948	151	1200	984	1948	151	1190	996	2518	151	141	16	184	151	37	18	207	151	1218	996	2518	151	13500	13500	13500	151	0.0000	no	no	610	0.2	1211	20.0
2	56325000	1153	968	1682	151	1172	968	1682	151	1171	980	1879	151	141	16	184	151	41	18	207	151	1189	980	1879	151	13500	13500	13500	151	0.0000	no	no	610	0.2	1211	20.0
2	56326000	1168	980	1879	151	1168	980	1879	151	1170	980	1879	151	131	16	184	151	45	18	207	151	1170	980	1879	151	13500	13500	13500	151	0.0000	no	no	610	0.2	1211	20.0
2	56327000	1245	996	2518	151	1245	996	2518	151	1245	996	2518	151	130	16	184	151	46	18	207	151	1245	996	2518	151	13500	13500	13500	151	0.0000	no	no	610	0.2	1211	20.0
2	56328000	1156	980	1879	151	1156	980	1879	151	1156	980	1879	151	130	16	184	151	46	18	207	151	1156	980	1879	151	13500	13500	13500	151	0.0000	no	no	3272	94.7	3272	94.4
2	56329000	1160	980	1879	151	1160	980	1879	151	1160	980	1879	151	130	16	184	151	55	18	207	151	1160	980	1879	151	13500	13500	13500	151	0.0000	no	no	3272	94.7	3272	94.4
2	56330000	1103	968	1682	151	1103	968	1682	151	1103	968	1682	151	133	85	190	151	56	18	207	151	1103	968	1682	151	13500	13500	13500	151	0.0000	no	no	3272	94.7	3272	94.4
2	56331000	1095	964	1636	151	1095	964	1636	151	1095	964	1636	151	134	108	192	151	62	24	276	151	1095	964	1636	151	13500	13500	13500	151	0.0224	no	no	1000	12.3	1000	7.7
2	56332000	1090	948	1452	151	1090	948	1452	151	1090	948	1452	151	140	116	284	151	64	24	276	151	1090	948	1452	151	13500	13500	13500	151	0.1057	no	no	1000	12.3	1000	7.7
2	56333000	1068	932	1268	151	1068	932	1268	151	1068	932	1268	151	140	116	284	151	78	24	276	151	1068	932	1268	151	13500	13500	13500	151	0.1342	no	no	1000	12.3	1000	7.7
2	56334000	1079	932	1268	151	1079	932	1268	151	1079	932	1268	151	145	116	284	151	88	24	276	151	1079	932	1268	151	13500	13500	13500	151	0.1342	no	no	1000	12.3	1000	7.7
2	56335000	1093	948	1452	151	1095	948	1452	151	1093	948	1452	151	145	116	284	151	106	24	276	151	1095	948	1452	151	13500	13500	13500	151	0.1057	no	no	1000	12.3	1000	7.7
2	56336000	1099	964	1636	151	1101	964	1636	151	1099	964	1636	151	142	116	284	151	121	28	322	151	1101	964	1636	151	13500	13500	13500	151	0.0224	no	no	2170	82.6	2170	80.9
2	56337000	1105	980	1879	151	1105	980	1879	151	1105	980	1879	151	145	116	284	151	158	28	322	151	1105	980	1879	151	13500	13500	13500	151	0.0000	no	no	2170	82.6	2170	80.9
2	56338000	1087	964	1636	151	1087	964	1636	151	1087	964	1636	151	145	116	284	151	183	29	334	151	1087	964	1636	151	13500	13500	13500	151	0.0224	no	no	2170	82.6	2170	80.9
2	56339000	1128	980	1879	151	1128	980	1879	151	1128	980	1879	151	145	116	284	151	190	29	334	151	1128	980	1879	151	13500	13500	13500	151	0.0000	no	no	1343	37.0	1343	31.1
2	56340000	1118	980	1879	151	1118	980	1879	151	1118	980	1879	151	146	116	284	151	220	32	368	151	1118	980	1879	151	13500	13500	13500	151	0.0000	no	no	1343	37.0	1343	31.1
2	56341000	1141	980	1879	151	1141	980	1879	151	1141	980	1879	151	292	184	1031	151	225	32	368	151	1141	980	1879	151	13500	13500	13500	151	0.0000	no	no	1343	37.0	1343	31.1
2	56342000	1095	964	1636	151	1095	964	1636	151	1099	964	1636	151	277	184	1031	151	227	32	368	151	1099	964	1636	151	13500	13500	13500	151	0.0224	no	no	1343	37.0	1343	31.1
2	56343000	1100	964	1636	151	1100	964	1636	151	1108	964	1636	151	165	116	284	151	228	32	368	151	1108	964	1636	151	13500	13500	13500	151	0.0224	no	no	1343	37.0	1343	31.1
2	56344000	1135	964	1636	151	1135	964	1636	151	1140	964	1636	151	163	116	284	151	240	101	374	151	1140	964	1636	151	13500	13500	13500	151	0.0224	no	no	1343	37.0	1343	31.1
2	56345000	1154	980	1879	151	1154	980	1879	151	1165	980	1879	151	165	116	284	151	243	124	376	151	1165	980	1879	151	13500	13500	13500	151	0.0000	no	no	2083	79.7	2083	77.9
2	56346000	1174	980	1879	151	1175	980	1879	151	1184	980	1879	151	173	116	284	151	242	124	376	151	1185	980	1879	151	13500	13500	13500	151	0.0000	no	no	2243	84.1	2243	82.5
2	56347000	1236	980	1879	151	1236	980	1879	151	1239	980	1879	151	174	116	284	151	239	124	376	151	1239	980	1879	151	13500	13500	13500	151	0.0000	no	no	2209	83.4	2209	81.8
2	56348000	1401	996	2518	151	1401	996	2518	151	1403	996	2518	151	174	116	284	151	241	124	376	151	1403	996	2518	151	13500	13500	13500	151	0.0000	no	no	2209	83.4	2209	81.8
2	56349000	1989	1013	3437	151	1989	1013	3437	151	1991	1013	3437	151	174	116	284	151	242	124	376	151	1991	1013	3437	151	13500	13500	13500	151	0.0000	no	no	2851	92.2	2851	91.8
2	56350000	3538	2161	3839	151	3538	2161	3839	151	3538	2161	3839	151	174	116	284	151	242	124	376	151	3538	2161	3839	151	13500	13500	13500	151	0.0000	no	no	2851	92.2	2851	91.8
2	56351000	3583	2161	3839	151	3583	2161	3839	151	3583	2161	3839	151	174	116	284	151	243	124	376	151	3583	2161	3839	151	13500	13500	13500	151	0.0000	no	no	5288	99.5	5288	99.5
2	56352000	2652	1334	3578	151	2652	1334	3578	151	2654	1334	3578	151	175	116	284	151	241	124	376	151	2654	1334	3578	151	13500	13500	13500	151	0.0000	no	no	2535	89.3	2535	88.5
2	56353000	2543	1380	3598	151	2543	1380	3598	151	2543	1380	3598	151	175	116	284	151	239	126	398	151	2543	1380	3598	151	13500	13500	13500	151	0.0000	no	no	2059	79.1	2059	77.2
2	56354000	2255	1380	3598	151	2255	1380	3598	151	2255	1380	3598	151	175	116	284	151	238	126	398	151	2255	1380	3598	151	13500	13500	13500	151	0.0000	no	no	1752	67.6	1752	63.7
2	56355000	2029	1364	2678	151	2032	1364	2678	151	2029	1364	2678	151	443	184	1031	151	237	126	398	151	2032	1364	2678	151	13500	13500	13500	151	0.0000	no	no	1485	48.8	1485	43.7
2	56356000	1909	1364	2678	151	1929	1364	2678	151	1909	1364	2678	151	475	210	1614	151	224	32	368	151	1929	1364	2678	151	13500	13500	13500	151	0.0000	no	no	1485	48.8	1485	43.7
2	56357000	1827	1364	2678	151	1844	1364	2678	151	1827	1364	2678	151	183	120	330	151	216	32	368	151	1844	1364	2678	151	13500	13500	13500	151	0.0000	no	no	1485	48.8	1485	43.7
2	56358000	1746	1364	2678	151	1746	1364	2678	151	1746	1364	2678	151	183	120	330	151	212	29	334	151	1746	1364	2678	151	13500	13500	13500	151	0.0000	no	no	1485	48.8	1485	43.7
2	56359000	1736	1364	2678	151	1736	1364	2678	151	1736	1364	2678	151	184	120	330	151	204	29	334	151	1736	1364	2678	151	13500	13500	13500	151	0.0000	no	no	1482	48.6	1482	43.5
2	56360000	1691	1164	1904	151	1691	1164	1904	151	1691	1164	1904	151	185	120	330	151	203	25	287	151	1691	1164	1904	151	13500	13500	13500	151	0.0000	no	no	1392	41.1	1392	35.5
2	56361000	1657	1118	1898	151	1665	1164	1904	151	1657	1118	1898	151	183	117	296	151	195	24	276	151	1665	1164	1904	151	13500	13500	13500	151	0.0000	no	no	1392	41.1	1392	35.5
2	56362000	1630	1168	1973	151	1633	1168	1973	151	1630	1168	1973	151	186	117	296	151	192	24	276	151	1633	1168	1973	151	13500	13500	13500	151	0.0000	no	no	1392	41.1	1392	35.5
2	56363000	1645	1168	1973	151	1645	1168	1973	151	1645	1168	1973	151	193	120	330	151	192	24	276	151	1645	1168	1973	151	13500	13500	13500	151	0.0000	no	no	1392	41.1	1392	35.5
2	56364000	1656	1180	2598	151	1656	1180	2598	151	1656	1180	2598	151	198	123	365	151	196	32	368	151	1656	1180	2598	151	13500	13500	13500	151	0.0000	no	no	2422	87.8	2422	86.4
2	56365000	1740	1184	2828	151	1740	1184	2828	151	1740	1184	2828	151	202	123	365	151	176	48	476	151	1740	1184	2828	151	13500	13500	13500	151	0.0000	no	no	2422	87.8	2422	86.4
2	56366000	1771	1184	2828	151	1771	1184	2828	151	1771	1184	2828	151	208	120	330	151	164	48	476	151	1771	1184	2828	151	13500	13500	13500	151	0.0000	no	no	2422	87.8	2422	86.4
2	56367000	1747	1180	2598	151	1747	1180	2598	151	1747	1180	2598	151	209	120	330	151	155	48	476	151	1747	1180	2598	151	13500	13500	13500	151	0.0000	no	no	2422	87.8	2422	86.4
2	56368000	1740	1180	2598	151	1740	1180	2598	151	1740	1180	2598	151	201	120	330	151	149	48	476	151	1740	1180	2598	151	13500	13500	13500	151	0.0000	no	no	2422	87.8	2422	86.4
2	56369000	1744	1180	2598	151	1744	1180	2598	151	1744	1180	2598	151	201	120	330	151	146	48	476	151	1744	1180	2598	151	13500	13500	13500	151	0.0000	no	no	2422	87.8	2422	86.4
2	56370000	1740	1318	2658	151	1740	1318	2658	151	1740	1318	2658	151	201	120	330	151	146	48	476	151	1740	1318	2658	151	13500	13500	13500	151	0.0000	no	no	2422	87.8	2422	86.4
2	56371000	1767	1318	2658	151	1767	1318	2658	151	1767	1318	2658	151	214	120	330	151	143	48	476	151	1767	1318	2658	151	13500	13500	13500	151	0.0000	no	no	1218	26.9	1218	20.7
2	56372000	1654	1164	1904	151	1654	1164	1904	151	1654	1164	1904	151	216	120	330	151	126	48	476	151	1654	1164	1904	151	13500	13500	13500	151	0.0000	no	no	1218	26.9	1218	20.7
2	56373000	1664	1180	2598	151	1664	1180	2598	151	1664	1180	2598	151	219	120	330	151	125	48	476	151	1664	1180	2598	151	13500	13500	13500	151	0.0000	no	no	1218	26.9	1218	20.7
2	56374000	1783	1322	2888	151	1783	1322	2888	151	1783	1322	2888	151	220	120	330	151	124	48	476	151	1783	1322	2888	151	13500	13500	13500	151	0.0000	no	no	1218	26.9	1218	20.7
2	56375000	1560	1180	2598	151	1560	1180	2598	151	1560	1180	2598	151	223	134	446	151	123	48	476	151	1560	1180	2598	151	13500	13500	13500	151	0.0000	no	no	1218	26.9	1218	20.7
2	56376000	1405	980	1879	151	1405	980	1879	151	1405	980	1879	151	226	134	446	151	98	32	368	151	1405	980	1879	151	13500	13500	13500	151	0.0000	no	no	1218	26.9	1218	20.7
2	56377000	1391	980	1879	151	1391	980	1879	151	1391	980	1879	151	246	146	515	151	93	32	368	151	1391	980	1879	151	13500	13500	13500	151	0.0000	no	no	1480	48.4	1480	43.3
2	56378000	1409	980	1879	151	1409	980	1879	151	1409	980	1879	151	257	152	549	151	99	48	476	151	1409	980	1879	151	13500	13500	13500	151	0.0000	no	no	1480	48.4	1480	43.3
2	56379000	1405	980	1879	151	1405	980	1879	151	1419	980	1879	151	239	124	376	151	72	16	184	151	1419	980	1879	151	13500	13500	13500	151	0.0000	no	no	2303	85.1	2303	83.6
2	56380000	1408	980	1879	151	1408	980	1879	151	1421	980	1879	151	242	124	376	151	69	16	184	151	1421	980	1879	151	13500	13500	13500	151	0.0000	no	no	2303	85.1	2303	83.6
2	56381000	1434	980	1879	151	1434	980	1879	151	1452	980	1879	151	253	124	376	151	69	16	184	151	1452	980	1879	151	13500	13500	13500	151	0.0000	no	no	2303	85.1	2303	83.6
2	56382000	1440	980	1879	151	1440	980	1879	151	1440	980	1879	151	264	124	376	151	68	16	184	151	1440	980	1879	151	13500	13500	13500	151	0.0000	no	no	1970	76.5	1970	73.8
2	56383000	1432	1164	1904	151	1432	1164	1904	151	1432	1164	1904	151	264	124	376	151	68	16	184	151	1432	1164	1904	151	13500	13500	13500	151	0.0000	no	no	1970	76.5	1970	73.8
2	56384000	1493	1168	1973	151	1493	1168	1973	151	1493	1168	1973	151	275	138	469	151	68	16	184	151	1493	1168	1973	151	13500	13500	13500	151	0.0000	no	no	1970	76.5	1970	73.8
2	56385000	1449	1164	1904	151	1449	1164	1904	151	1449	1164	1904	151	280	156	572	151	68	16	184	151	1449	1164	1904	151	13500	13500	13500	151	0.0000	no	no	1970	76.5	1970	73.8
2	56386000	1456	980	1879	151	1456	980	1879	151	1456	980	1879	151	316	184	1031	151	72	16	184	151	1456	980	1879	151	13500	13500	13500	151	0.0000	no	no	1970	76.5	1970	73.8
2	56387000	1429	980	1879	151	1429	980	1879	151	1429	980	1879	151	394	184	1031	151	72	16	184	151	1429	980	1879	151	13500	13500	13500	151	0.0000	no	no	1970	76.5	1970	73.8
2	56388000	1471	984	1948	151	1471	984	1948	151	1471	984	1948	151	404	184	1031	151	69	16	184	151	1471	984	1948	151	13500	13500	13500	151	0.0000	no	no	1970	76.5	1970	73.8
2	56389000	1447	980	1879	151	1447	980	1879	151	1447	980	1879	151	413	184	1031	151	69	16	184	151	1447	980	1879	151	13500	13500	13500	151	0.0000	no	no	1970	76.5	1970	73.8
2	56390000	1452	996	2518	151	1452	996	2518	151	1452	996	2518	151	387	184	1031	151	67	16	184	151	1452	996	2518	151	13500	13500	13500	151	0.0000	no	no	1970	76.5	1970	73.8
2	56391000	1426	984	1948	151	1426	984	1948	151	1426	984	1948	151	414	184	1031	151	66	16	184	151	1426	984	1948	151	13500	13500	13500	151	0.0000	no	no	1970	76.5	1970	73.8
2	56392000	1415	980	1879	151	1415	980	1879	151	1415	980	1879	151	419	184	1031	151	62	16	184	151	1415	980	1879	151	13500	13500	13500	151	0.0000	no	no	1970	76.5	1970	73.8
2	56393000	1438	984	1948	151	1438	984	1948	151	1438	984	1948	151	425	184	1031	151	62	16	184	151	1438	984	1948	151	13500	13500	13500	151	0.0000	no	no	1970	76.5	1970	73.8
2	56394000	1809	1013	3437	151	1809	1013	3437	151	1809	1013	3437	151	432	184	1031	151	62	16	184	151	1809	1013	3437	151	13500	13500	13500	151	0.0000	no	no	3245	94.6	3245	94.3
2	56395000	1592	1013	3437	151	1592	1013	3437	151	1592	1013	3437	151	436	184	1031	151	62	16	184	151	1592	1013	3437	151	13500	13500	13500	151	0.0000	no	no	3415	95.3	3415	95.0
2	56396000	1910	1150	3498	151	1910	1150	3498	151	1910	1150	3498	151	453	276	1047	151	62	16	184	151	1910	1150	3498	151	13500	13500	13500	151	0.0000	no	no	1998	77.4	1998	74.7
2	56397000	1655	996	2518	151	1655	996	2518	151	1655	996	2518	151	467	276	1047	151	62	16	184	151	1655	996	2518	151	13500	13500	13500	151	0.0000	no	no	2411	87.6	2411	86.2
2	56398000	1993	1196	3518	151	1993	1196	3518	151	1993	1196	3518	151	464	276	1047	151	62	16	184	151	1993	1196	3518	151	13500	13500	13500	151	0.0000	no	no	1297	33.1	1297	27.0
2	56399000	2219	1196	3518	151	2219	1196	3518	151	2219	1196	3518	151	431	260	690	151	62	16	184	151	2219	1196	3518	151	13500	13500	13500	151	0.0000	no	no	3673	96.2	3673	96.0
2	56400000	1757	1013	3437	151	1757	1013	3437	151	1757	1013	3437	151	431	260	690	151	62	16	184	151	1757	1013	3437	151	13500	13500	13500	151	0.0000	no	no	2634	90.3	2634	89.6
2	56401000	1626	1013	3437	151	1627	1013	3437	151	1626	1013	3437	151	437	260	690	151	60	16	184	151	1627	1013	3437	151	13500	13500	13500	151	0.0000	no	no	2634	90.3	2634	89.6
2	56402000	1544	996	2518	151	1545	996	2518	151	1544	996	2518	151	426	168	682	151	60	16	184	151	1545	996	2518	151	13500	13500	13500	151	0.0000	no	no	2634	90.3	2634	89.6
2	56403000	1442	996	2518	151	1442	996	2518	151	1442	996	2518	151	434	168	682	151	60	16	184	151	1442	996	2518	151	13500	13500	13500	151	0.0000	no	no	1076	16.8	2475	87.1
2	56404000	1468	996	2518	151	1468	996	2518	151	1468	996	2518	151	442	168	682	151	60	10	115	151	1468	996	2518	151	13500	13500	13500	151	0.0000	no	no	2739	91.2	2739	90.8
2	56405000	1575	996	2518	151	1575	996	2518	151	1597	996	2518	151	374	168	682	151	60	10	115	151	1597	996	2518	151	13500	13500	13500	151	0.0000	no	no	2739	91.2	2739	90.8
2	56406000	1466	984	1948	151	1466	984	1948	151	1468	984	1948	151	329	168	682	151	62	10	115	151	1468	984	1948	151	13500	13500	13500	151	0.0000	no	no	2524	89.1	2524	88.3
2	56407000	1400	980	1879	151	1400	980	1879	151	1400	980	1879	151	311	168	682	151	62	10	115	151	1400	980	1879	151	13500	13500	13500	151	0.0000	no	no	2452	88.2	2452	86.8
2	56408000	1366	980	1879	151	1367	980	1879	151	1366	980	1879	151	311	168	682	151	62	10	115	151	1367	980	1879	151	13500	13500	13500	151	0.0000	no	no	2359	86.9	2359	85.4
2	56409000	1318	980	1879	151	1319	980	1879	151	1318	980	1879	151	319	168	682	151	62	10	115	151	1319	980	1879	151	13500	13500	13500	151	0.0000	no	no	2359	86.9	2359	85.4
2	56410000	1140	980	1879	151	1142	980	1879	151	1140	980	1879	151	324	168	682	151	63	10	115	151	1142	980	1879	151	13500	13500	13500	151	0.0000	no	no	897	6.5	897	3.7
2	56411000	1006	948	1452	151	1011	948	1452	151	1006	948	1452	151	326	168	682	151	65	16	184	151	1011	948	1452	151	13500	13500	13500	151	0.1057	no	no	959	10.2	959	5.9
2	56412000	1008	936	1314	151	1012	936	1314	151	1009	936	1314	151	298	168	682	151	64	16	184	151	1013	936	1314	151	13500	13500	13500	151	0.1318	no	no	959	10.2	959	5.9
2	56413000	968	932	1268	151	972	932	1268	151	979	932	1268	151	260	156	572	151	64	16	184	151	983	932	1268	151	13500	13500	13500	151	0.1342	no	no	1532	52.5	1532	47.7
2	56414000	968	932	1268	151	972	932	1268	151	979	932	1268	151	249	156	572	151	64	16	184	151	983	932	1268	151	13500	13500	13500	151	0.1342	no	no	1532	52.5	1532	47.7
2	56415000	997	952	1498	151	1003	952	1498	151	1009	952	1498	151	246	156	572	151	68	16	184	151	1013	952	1498	151	13500	13500	13500	151	0.0905	no	no	1337	36.4	1337	30.6
2	56416000	977	936	1314	151	992	948	1452	151	991	936	1314	151	262	160	595	151	68	16	184	151	1004	948	1452	151	13500	13500	13500	151	0.1318	no	no	1337	36.4	1337	30.6
2	56417000	977	936	1314	151	986	936	1314	151	990	936	1314	151	262	160	595	151	69	16	184	151	998	936	1314	151	13500	13500	13500	151	0.1318	no	no	1337	36.4	1337	30.6
2	56418000	1097	996	2518	151	1106	996	2518	151	1110	996	2518	151	264	160	595	151	70	16	184	151	1117	996	2518	151	13500	13500	13500	151	0.0000	no	no	1339	36.6	1339	30.7
2	56419000	962	932	1268	151	970	932	1268	151	975	932	1268	151	257	156	572	151	73	16	184	151	980	932	1268	151	13500	13500	13500	151	0.1342	no	no	1339	36.6	1339	30.7
2	56420000	964	936	1314	151	968	936	1314	151	977	936	1314	151	256	156	572	151	75	16	184	151	981	936	1314	151	13500	13500	13500	151	0.1318	no	no	1339	36.6	1339	30.7
2	56421000	962	936	1314	151	967	936	1314	151	974	936	1314	151	261	160	595	151	80	16	184	151	979	936	1314	151	13500	13500	13500	151	0.1318	no	no	1339	36.6	1339	30.7
2	56422000	958	940	1360	151	963	940	1360	151	972	940	1360	151	253	156	572	151	85	16	184	151	977	940	1360	151	13500	13500	13500	151	0.1263	no	no	1441	45.3	1441	40.0
2	56423000	991	980	1879	151	1005	980	1879	151	1015	980	1879	151	248	156	572	151	96	24	276	151	1021	980	1879	151	13500	13500	13500	151	0.0000	no	no	1441	45.3	1441	40.0
2	56424000	1068	980	1879	151	1085	980	1879	151	1091	980	1879	151	250	156	572	151	99	24	276	151	1101	980	1879	151	13500	13500	13500	151	0.0000	no	no	1441	45.3	1441	40.0
2	56425000	1052	980	1879	151	1068	980	1879	151	1083	980	1879	151	255	156	572	151	99	24	276	151	1093	980	1879	151	13500	13500	13500	151	0.0000	no	no	1441	45.3	1441	40.0
2	56426000	981	932	1268	151	997	936	1314	151	1013	940	1360	151	242	156	572	151	101	24	276	151	1023	952	1498	151	13500	13500	13500	151	0.1263	no	no	1909	74.4	1909	71.6
2	56427000	964	932	1268	151	965	932	1268	151	996	932	1268	151	245	156	572	151	132	76	674	151	997	932	1268	151	13500	13500	13500	151	0.1342	no	no	1909	74.4	1909	71.6
2	56428000	948	932	1268	151	948	932	1268	151	990	964	1636	151	246	156	572	151	254	84	831	151	990	964	1636	151	13500	13500	13500	151	0.0224	no	no	1909	74.4	1909	71.6
2	56429000	933	932	1268	151	933	932	1268	151	1017	952	1498	151	246	156	572	151	396	102	1245	151	1017	952	1498	151	13500	13500	13500	151	0.0905	no	no	1909	74.4	1909	71.6
2	56430000	935	932	1268	151	935	932	1268	151	1062	980	1879	151	243	156	572	151	495	112	1452	151	1062	980	1879	151	13500	13500	13500	151	0.0000	no	no	1114	19.3	1114	13.8
2	56431000	933	932	1268	151	933	932	1268	151	1145	980	1879	151	245	156	572	151	818	118	1598	151	1145	980	1879	151	13500	13500	13500	151	0.0000	no	no	1114	19.3	1114	13.8
2	56432000	942	932	1268	151	944	932	1268	151	1401	996	2518	151	239	140	480	151	1291	903	2386	151	1401	996	2518	151	13500	13500	13500	151	0.0000	no	no	1114	19.3	1114	13.8
2	56433000	960	932	1268	151	960	932	1268	151	1395	996	2518	151	243	140	480	151	1285	903	2386	151	1395	996	2518	151	13500	13500	13500	151	0.0000	no	no	1842	71.9	1842	68.8
2	56434000	1075	996	2518	151	1075	996	2518	151	1387	996	2518	151	243	140	480	151	1185	883	1775	151	1387	996	2518	151	13500	13500	13500	151	0.0000	no	no	1400	41.8	1400	36.3
2	56435000	1066	996	2518	151	1074	996	2518	151	1352	996	2518	151	308	176	847	151	1154	657	1873	151	1352	996	2518	151	13500	13500	13500	151	0.0000	no	no	1400	41.8	1400	36.3
2	56436000	1097	996	2518	151	1105	996	2518	151	1324	996	2518	151	344	176	847	151	1092	443	1662	151	1324	996	2518	151	13500	13500	13500	151	0.0000	no	no	1264	30.5	1264	24.3
2	56437000	973	932	1268	151	1018	948	1452	151	1281	996	2518	151	418	184	1031	151	1112	448	1983	151	1310	996	2518	151	13500	13500	13500	151	0.0000	no	no	1264	30.5	1264	24.3
2	56438000	1043	996	2518	151	1321	996	2518	151	1209	996	2518	151	859	210	1614	151	835	384	1431	151	1399	996	2518	151	13500	13500	13500	151	0.0000	no	no	1352	37.7	1352	31.9
2	56439000	1625	1013	3437	151	1837	1013	3437	151	1684	1013	3437	151	1178	279	1626	151	718	368	1063	151	1865	1150	3498	151	13500	13500	13500	151	0.0000	no	no	1863	72.7	1863	69.7
2	56440000	2819	1380	3598	151	2845	1380	3598	151	2819	1380	3598	151	1349	883	1775	151	456	176	847	151	2845	1380	3598	151	13500	13500	13500	151	0.0000	no	no	2862	92.3	2862	91.9
2	56441000	1406	1164	1904	151	2753	1564	3678	151	1406	1164	1904	151	2641	1471	3546	151	474	184	1031	151	2753	1564	3678	151	13500	13500	13500	151	0.0000	no	no	2297	85.0	2297	83.5
2	56442000	1404	1164	1904	151	2284	1380	3598	151	1497	1180	2598	151	2169	1287	3466	151	672	295	1484	151	2284	1380	3598	151	13500	13500	13500	151	0.0000	no	no	2297	85.0	2297	83.5
2	56443000	1436	1164	1904	151	1823	1364	2678	151	1511	1180	2598	151	1699	1271	2546	151	981	302	1630	151	1823	1364	2678	151	13500	13500	13500	151	0.0000	no	no	2554	89.5	2554	88.7
2	56444000	1401	980	1879	151	1701	1364	2678	151	1471	1164	1904	151	1574	1271	2546	151	850	210	1614	151	1705	1364	2678	151	13500	13500	13500	151	0.0000	no	no	2554	89.5	2554	88.7
2	56445000	1439	984	1948	151	1705	1364	2678	151	1519	1168	1973	151	1506	1067	1800	151	781	210	1614	151	1707	1364	2678	151	13500	13500	13500	151	0.0000	no	no	2554	89.5	2554	88.7
2	56446000	1389	996	2518	151	1677	1180	2598	151	1473	996	2518	151	1480	1067	1800	151	600	203	1468	151	1678	1318	2658	151	13500	13500	13500	151	0.0000	no	no	2554	89.5	2554	88.7
2	56447000	1317	980	1879	151	1634	1168	1973	151	1366	980	1879	151	1462	1067	1800	151	400	200	1399	151	1634	1168	1973	151	13500	13500	13500	151	0.0000	no	no	2554	89.5	2554	88.7
2	56448000	1194	964	1636	151	1633	1180	2598	151	1250	964	1636	151	1509	1087	2466	151	226	101	374	151	1644	1180	2598	151	13500	13500	13500	151	0.0224	no	no	2554	89.5	2554	88.7
2	56449000	1164	964	1636	151	1597	1302	1922	151	1201	964	1636	151	1477	1067	1800	151	227	101	374	151	1597	1302	1922	151	13500	13500	13500	151	0.0224	no	no	2554	89.5	2554	88.7
2	56450000	1138	964	1636	151	1570	1164	1904	151	1172	964	1636	151	1468	1067	1800	151	227	101	374	151	1570	1164	1904	151	13500	13500	13500	151	0.0224	no	no	693	0.7	1109	13.5
2	56451000	1183	980	1879	151	1553	1164	1904	151	1205	980	1879	151	1437	1067	1800	151	230	101	374	151	1553	1164	1904	151	13500	13500	13500	151	0.0000	no	no	693	0.7	1109	13.5
2	56452000	1181	968	1682	151	1547	1164	1904	151	1199	968	1682	151	1435	1067	1800	151	230	101	374	151	1547	1164	1904	151	13500	13500	13500	151	0.0000	no	no	1673	62.5	1673	58.3
2	56453000	1268	980	1879	151	1602	1164	1904	151	1273	980	1879	151	1499	1067	1800	151	230	101	374	151	1602	1164	1904	151	13500	13500	13500	151	0.0000	no	no	1673	62.5	1673	58.3
2	56454000	1378	980	1879	151	1591	1302	1922	151	1382	980	1879	151	1477	1067	1800	151	231	101	374	151	1591	1302	1922	151	13500	13500	13500	151	0.0000	no	no	883	6.0	1647	56.7
2	56455000	1395	980	1879	151	1577	1164	1904	151	1397	980	1879	151	1458	1067	1800	151	229	101	374	151	1577	1164	1904	151	13500	13500	13500	151	0.0000	no	no	883	6.0	1647	56.7
2	56456000	1421	980	1879	151	1580	1164	1904	151	1421	980	1879	151	1441	1067	1800	151	253	105	410	151	1580	1164	1904	151	13500	13500	13500	151	0.0000	no	no	883	6.0	1647	56.7
2	56457000	1487	980	1879	151	1611	1302	1922	151	1489	980	1879	151	1456	1067	1800	151	280	153	843	151	1611	1302	1922	151	13500	13500	13500	151	0.0000	no	no	883	6.0	1647	56.7
2	56458000	1582	1164	1904	151	1637	1348	1928	151	1582	1164	1904	151	1470	1067	1800	151	316	176	847	151	1637	1348	1928	151	13500	13500	13500	151	0.0000	no	no	883	6.0	1647	56.7
2	56459000	1664	1164	1904	151	1690	1348	1928	151	1667	1164	1904	151	1548	1067	1800	151	342	176	847	151	1690	1348	1928	151	13500	13500	13500	151	0.0000	no	no	1683	63.1	1683	58.9
2	56460000	1683	1348	1928	151	1699	1348	1928	151	1684	1348	1928	151	1563	1067	1800	151	354	176	847	151	1699	1348	1928	151	13500	13500	13500	151	0.0000	no	no	1406	42.3	1406	36.8
2	56461000	1736	1348	1928	151	1738	1348	1928	151	1738	1348	1928	151	1599	1251	1824	151	372	184	1031	151	1738	1348	1928	151	13500	13500	13500	151	0.0000	no	no	1406	42.3	1406	36.8
2	56462000	1742	1348	1928	151	1748	1348	1928	151	1742	1348	1928	151	1173	210	1614	151	374	184	1031	151	1748	1348	1928	151	13500	13500	13500	151	0.0000	no	no	1537	52.9	1537	48.0
2	56463000	1726	1348	1928	151	1741	1348	1928	151	1731	1348	1928	151	109	108	192	151	595	210	1614	151	1743	1348	1928	151	13500	13500	13500	151	0.0000	no	no	1556	54.3	1556	49.5
2	56464000	1775	1364	2678	151	1803	1364	2678	151	1782	1364	2678	151	108	108	192	151	441	210	1614	151	1807	1364	2678	151	13500	13500	13500	151	0.0000	no	no	1792	69.5	1792	65.7
2	56465000	1736	1348	1928	151	1749	1348	1928	151	1748	1348	1928	151	108	108	192	151	373	210	1614	151	1762	1348	1928	151	13500	13500	13500	151	0.0000	no	no	1792	69.5	1792	65.7
2	56466000	1779	1364	2678	151	1791	1364	2678	151	1800	1364	2678	151	108	108	192	151	256	156	572	151	1810	1364	2678	151	13500	13500	13500	151	0.0000	no	no	1792	69.5	1792	65.7
2	56467000	1839	1368	2908	151	1851	1368	2908	151	1912	1380	3598	151	108	108	192	151	213	40	430	151	1922	1380	3598	151	13500	13500	13500	151	0.0000	no	no	1569	55.2	1569	50.5
2	56468000	1823	1364	2678	151	1844	1364	2678	151	1906	1368	2908	151	105	108	192	151	207	40	430	151	1923	1368	2908	151	13500	13500	13500	151	0.0000	no	no	1569	55.2	1569	50.5
2	56469000	1884	1380	3598	151	1899	1380	3598	151	1940	1380	3598	151	105	108	192	151	201	40	430	151	1950	1380	3598	151	13500	13500	13500	151	0.0000	no	no	1569	55.2	1569	50.5
2	56470000	2058	1368	2908	151	2058	1368	2908	151	2061	1368	2908	151	104	108	192	151	189	30	345	151	2061	1368	2908	151	13500	13500	13500	151	0.0000	no	no	1569	55.2	1569	50.5
2	56471000	2199	1380	3598	151	2201	1380	3598	151	2203	1380	3598	151	104	108	192	151	183	30	345	151	2205	1380	3598	151	13500	13500	13500	151	0.0000	no	no	1494	49.6	1494	44.6
2	56472000	2103	1380	3598	151	2162	1380	3598	151	2216	1380	3598	151	104	108	192	151	177	30	345	151	2216	1380	3598	151	13500	13500	13500	151	0.0000	no	no	1494	49.6	1494	44.6
2	56473000	2097	1368	2908	151	2097	1368	2908	151	2170	1380	3598	151	104	108	192	151	170	25	287	151	2170	1380	3598	151	13500	13500	13500	151	0.0000	no	no	1494	49.6	1494	44.6
2	56474000	1996	1196	3518	151	1996	1196	3518	151	2130	1380	3598	151	104	108	192	151	171	25	287	151	2130	1380	3598	151	13500	13500	13500	151	0.0000	no	no	1494	49.6	1494	44.6
2	56475000	1876	1196	3518	151	1913	1196	3518	151	2044	1380	3598	151	104	108	192	151	169	25	287	151	2072	1380	3598	151	13500	13500	13500	151	0.0000	no	no	1494	49.6	1494	44.6
2	56476000	1823	1196	3518	151	1827	1196	3518	151	2029	1196	3518	151	112	111	227	151	168	29	334	151	2030	1196	3518	151	13500	13500	13500	151	0.0000	no	no	1494	49.6	1494	44.6
2	56477000	1615	1150	3498	151	1623	1196	3518	151	1725	1196	3518	151	109	111	227	151	166	29	334	151	1726	1196	3518	151	13500	13500	13500	151	0.0000	no	no	1503	50.3	1503	45.3
2	56478000	3001	1564	3678	151	3001	1564	3678	151	3011	1703	3739	151	109	111	227	151	163	29	334	151	3011	1703	3739	151	13500	13500	13500	151	0.0000	no	no	1578	55.9	1578	51.3
2	56479000	2838	1380	3598	151	2838	1380	3598	151	2842	1380	3598	151	109	111	227	151	157	25	287	151	2842	1380	3598	151	13500	13500	13500	151	0.0000	no	no	1012	13.1	1012	8.3
2	56480000	2019	1196	3518	151	2025	1196	3518	151	2091	1196	3518	151	110	117	295	151	158	25	287	151	2095	1196	3518	151	13500	13500	13500	151	0.0000	no	no	1012	13.1	1012	8.3
2	56481000	1502	996	2518	151	1517	1180	2598	151	1625	1180	2598	151	110	117	295	151	152	25	287	151	1626	1180	2598	151	13500	13500	13500	151	0.0000	no	no	1012	13.1	1012	8.3
2	56482000	1398	980	1879	151	1413	1164	1904	151	1558	1180	2598	151	110	117	295	151	132	24	276	151	1559	1180	2598	151	13500	13500	13500	151	0.0000	no	no	1012	13.1	1012	8.3
2	56483000	1432	1118	1898	151	1442	1164	1904	151	1505	1168	1973	151	110	117	295	151	127	24	276	151	1505	1168	1973	151	13500	13500	13500	151	0.0000	no	no	903	6.8	903	3.9
2	56484000	1452	1164	1904	151	1465	1164	1904	151	1478	1164	1904	151	113	117	295	151	125	24	276	151	1482	1164	1904	151	13500	13500	13500	151	0.0000	no	no	903	6.8	903	3.9
2	56485000	1435	1164	1904	151	1444	1164	1904	151	1455	1164	1904	151	113	117	295	151	120	24	276	151	1456	1164	1904	151	13500	13500	13500	151	0.0000	no	no	1235	28.1	1235	21.9
2	56486000	1466	1164	1904	151	1480	1164	1904	151	1477	1164	1904	151	625	200	1399	151	119	24	276	151	1480	1164	1904	151	13500	13500	13500	151	0.0000	no	no	1235	28.1	1235	21.9
2	56487000	1525	1164	1904	151	1538	1164	1904	151	1525	1164	1904	151	745	200	1399	151	119	24	276	151	1538	1164	1904	151	13500	13500	13500	151	0.0000	no	no	1950	75.8	1950	73.1
2	56488000	1615	1180	2598	151	1616	1180	2598	151	1615	1180	2598	151	733	192	1215	151	119	24	276	151	1616	1180	2598	151	13500	13500	13500	151	0.0000	no	no	1950	75.8	1950	73.1
2	56489000	1570	1164	1904	151	1571	1164	1904	151	1570	1164	1904	151	753	192	1215	151	121	24	276	151	1571	1164	1904	151	13500	13500	13500	151	0.0000	no	no	2231	83.8	2231	82.2
2	56490000	1642	1180	2598	151	1642	1180	2598	151	1642	1180	2598	151	777	192	1215	151	119	24	276	151	1642	1180	2598	151	13500	13500	13500	151	0.0000	no	no	2231	83.8	2231	82.2
2	56491000	1670	1364	2678	151	1670	1364	2678	151	1670	1364	2678	151	1116	279	1626	151	116	24	276	151	1670	1364	2678	151	13500	13500	13500	151	0.0000	no	no	1710	65.4	1710	61.3
2	56492000	1603	1164	1904	151	1603	1164	1904	151	1603	1164	1904	151	1274	883	1775	151	116	24	276	151	1603	1164	1904	151	13500	13500	13500	151	0.0000	no	no	1814	70.7	1814	66.9
2	56493000	1619	1164	1904	151	1619	1164	1904	151	1619	1164	1904	151	1218	654	1739	151	117	24	276	151	1619	1164	1904	151	13500	13500	13500	151	0.0000	no	no	1814	70.7	1814	66.9
2	56494000	1645	1348	1928	151	1645	1348	1928	151	1645	1348	1928	151	1028	484	1463	151	117	24	276	151	1645	1348	1928	151	13500	13500	13500	151	0.0000	no	no	1743	67.1	1743	63.2
2	56495000	1613	1348	1928	151	1613	1348	1928	151	1613	1348	1928	151	915	370	1109	151	117	24	276	151	1613	1348	1928	151	13500	13500	13500	151	0.0000	no	no	1743	67.1	1743	63.2
2	56496000	1617	1348	1928	151	1621	1348	1928	151	1617	1348	1928	151	927	376	1247	151	117	24	276	151	1621	1348	1928	151	13500	13500	13500	151	0.0000	no	no	1405	42.2	1405	36.7
2	56497000	1580	1164	1904	151	1596	1348	1928	151	1580	1164	1904	151	962	384	1431	151	114	16	184	151	1596	1348	1928	151	13500	13500	13500	151	0.0000	no	no	1405	42.2	1405	36.7
2	56498000	1578	1302	1922	151	1591	1348	1928	151	1578	1302	1922	151	441	184	1031	151	114	16	184	151	1591	1348	1928	151	13500	13500	13500	151	0.0000	no	no	1855	72.4	1855	69.4
2	56499000	1560	1348	1928	151	1575	1348	1928	151	1560	1348	1928	151	387	184	1031	151	119	18	207	151	1575	1348	1928	151	13500	13500	13500	151	0.0000	no	no	1064	16.1	1064	10.8
2	56500000	1579	1348	1928	151	1606	1348	1928	151	1593	1348	1928	151	224	180	939	151	118	18	207	151	1619	1348	1928	151	13500	13500	13500	151	0.0000	no	no	1064	16.1	1064	10.8
2	56501000	1591	1348	1928	151	1632	1348	1928	151	1593	1348	1928	151	176	180	939	151	118	18	207	151	1632	1348	1928	151	13500	13500	13500	151	0.0000	no	no	1064	16.1	1064	10.8
2	56502000	1588	1348	1928	151	1632	1348	1928	151	1602	1348	1928	151	123	121	342	151	119	18	207	151	1640	1348	1928	151	13500	13500	13500	151	0.0000	no	no	2197	83.2	2197	81.5
2	56503000	1561	1164	1904	151	1597	1302	1922	151	1644	1306	1991	151	123	121	342	151	120	18	207	151	1664	1364	2678	151	13500	13500	13500	151	0.0000	no	no	948	8.9	948	5.5
2	56504000	1564	1168	1973	151	1595	1180	2598	151	1656	1180	2598	151	119	118	307	151	122	18	207	151	1676	1180	2598	151	13500	13500	13500	151	0.0000	no	no	1081	17.1	1081	11.7
2	56505000	1464	1164	1904	151	1488	1164	1904	151	1747	1180	2598	151	106	108	192	151	121	16	184	151	1752	1180	2598	151	13500	13500	13500	151	0.0000	no	no	1081	17.1	1081	11.7
2	56506000	1509	996	2518	151	1523	996	2518	151	1858	1180	2598	151	103	102	123	151	121	16	184	151	1858	1180	2598	151	13500	13500	13500	151	0.0000	no	no	1659	61.7	1659	57.5
2	56507000	1464	980	1879	151	1464	980	1879	151	2142	1196	3518	151	103	102	123	151	133	24	276	151	2142	1196	3518	151	13500	13500	13500	151	0.0000	no	no	1659	61.7	1659	57.5
2	56508000	1668	1180	2598	151	1672	1180	2598	151	2060	1334	3578	151	103	102	123	151	148	24	276	151	2060	1334	3578	151	13500	13500	13500	151	0.0000	no	no	1210	26.2	1210	20.0
2	56509000	1685	1180	2598	151	1685	1180	2598	151	1934	1180	2598	151	105	102	123	151	155	24	276	151	1934	1180	2598	151	13500	13500	13500	151	0.0000	no	no	1210	26.2	1210	20.0
2	56510000	1714	1180	2598	151	1714	1180	2598	151	1852	1180	2598	151	105	102	123	151	173	27	310	151	1852	1180	2598	151	13500	13500	13500	151	0.0000	no	no	1692	63.7	1692	59.5
2	56511000	1686	1180	2598	151	1686	1180	2598	151	1815	1180	2598	151	105	102	123	151	180	34	390	151	1815	1180	2598	151	13500	13500	13500	151	0.0000	no	no	1555	54.2	1555	49.4
2	56512000	1740	1180	2598	151	1740	1180	2598	151	1775	1180	2598	151	105	102	123	151	191	40	430	151	1775	1180	2598	151	13500	13500	13500	151	0.0000	no	no	1555	54.2	1555	49.4
2	56513000	1719	1164	1904	151	1719	1164	1904	151	1737	1168	1973	151	100	100	100	151	271	160	595	151	1737	1168	1973	151	13500	13500	13500	151	0.0000	no	no	1555	54.2	1555	49.4
2	56514000	1711	1164	1904	151	1711	1164	1904	151	1717	1164	1904	151	100	100	100	151	252	138	468	151	1717	1164	1904	151	13500	13500	13500	151	0.0000	no	no	1555	54.2	1555	49.4
2	56515000	1728	1164	1904	151	1728	1164	1904	151	1732	1164	1904	151	100	100	100	151	250	138	468	151	1732	1164	1904	151	13500	13500	13500	151	0.0000	no	no	1555	54.2	1555	49.4
2	56516000	1860	1318	2658	151	1860	1318	2658	151	1860	1318	2658	151	100	100	100	151	242	132	434	151	1860	1318	2658	151	13500	13500	13500	151	0.0000	no	no	1352	37.7	1352	31.9
2	56517000	2007	1502	2739	151	2007	1502	2739	151	2007	1502	2739	151	100	100	100	151	235	132	434	151	2007	1502	2739	151	13500	13500	13500	151	0.0000	no	no	2576	89.7	2576	88.9
2	56518000	2034	1548	2759	151	2034	1548	2759	151	2034	1548	2759	151	100	100	100	151	235	132	434	151	2034	1548	2759	151	13500	13500	13500	151	0.0000	no	no	1211	26.3	1211	20.0
2	56519000	2036	1548	2759	151	2036	1548	2759	151	2036	1548	2759	151	100	100	100	151	234	132	434	151	2036	1548	2759	151	13500	13500	13500	151	0.0000	no	no	1650	61.2	1650	56.9
2	56520000	2075	1548	2759	151	2075	1548	2759	151	2085	1548	2759	151	100	100	100	151	230	132	434	151	2085	1548	2759	151	13500	13500	13500	151	0.0000	no	no	1650	61.2	1650	56.9
2	56521000	2075	1380	3598	151	2075	1380	3598	151	2076	1380	3598	151	100	100	100	151	227	132	434	151	2076	1380	3598	151	13500	13500	13500	151	0.0000	no	no	1650	61.2	1650	56.9
2	56522000	2177	1334	3578	151	2177	1334	3578	151	2177	1334	3578	151	100	100	100	151	232	132	434	151	2177	1334	3578	151	13500	13500	13500	151	0.0000	no	no	1650	61.2	1650	56.9
2	56523000	2570	1564	3678	151	2570	1564	3678	151	2570	1564	3678	151	100	100	100	151	234	132	434	151	2570	1564	3678	151	13500	13500	13500	151	0.0000	no	no	1211	26.2	1211	20.0
2	56524000	3038	1772	3759	151	3038	1772	3759	151	3038	1772	3759	151	107	108	192	151	238	132	434	151	3038	1772	3759	151	13500	13500	13500	151	0.0000	no	no	878	5.8	2400	86.1
2	56525000	3355	1979	3819	151	3355	1979	3819	151	3355	1979	3819	151	107	108	192	151	236	132	434	151	3355	1979	3819	151	13500	13500	13500	151	0.0000	no	no	1492	49.5	1492	44.4
2	56526000	3488	2850	3900	151	3488	2850	3900	151	3488	2850	3900	151	114	116	284	151	238	132	434	151	3488	2850	3900	151	13500	13500	13500	151	0.0000	no	no	1492	49.5	1492	44.4
2	56527000	3179	1380	3598	151	3179	1380	3598	151	3238	2161	3839	151	111	93	282	151	240	132	434	151	3238	2161	3839	151	13500	13500	13500	151	0.0000	no	no	1492	49.5	1492	44.4
2	56528000	2655	1196	3518	151	2655	1196	3518	151	2732	1772	3759	151	111	93	282	151	240	132	434	151	2732	1772	3759	151	13500	13500	13500	151	0.0000	no	no	1492	49.5	1492	44.4
2	56529000	2636	1703	3739	151	2636	1703	3739	151	2672	1772	3759	151	111	93	282	151	249	132	434	151	2672	1772	3759	151	13500	13500	13500	151	0.0000	no	no	1439	45.2	1439	39.8
2	56530000	2715	2100	3150	151	2715	2100	3150	151	2715	2100	3150	151	97	77	98	151	252	132	434	151	2715	2100	3150	151	13500	13500	13500	151	0.0000	no	no	1439	45.2	1439	39.8
2	56531000	2741	2161	3839	151	2741	2161	3839	151	2741	2161	3839	151	97	77	98	151	247	132	434	151	2741	2161	3839	151	13500	13500	13500	151	0.0000	no	no	1579	56.0	1579	51.4
2	56532000	2714	1979	3819	151	2714	1979	3819	151	2714	1979	3819	151	97	77	98	151	247	132	434	151	2714	1979	3819	151	13500	13500	13500	151	0.0000	no	no	1579	56.0	1579	51.4
2	56533000	2695	1772	3759	151	2695	1772	3759	151	2702	1772	3759	151	97	77	98	151	235	132	434	151	2702	1772	3759	151	13500	13500	13500	151	0.0000	no	no	1386	40.6	1386	35.0
2	56534000	2597	1772	3759	151	2597	1772	3759	151	2597	1772	3759	151	97	77	98	151	237	132	434	151	2597	1772	3759	151	13500	13500	13500	151	0.0000	no	no	1693	63.7	1693	59.6
2	56535000	2383	1548	2759	151	2383	1548	2759	151	2383	1548	2759	151	97	77	98	151	237	132	434	151	2383	1548	2759	151	13500	13500	13500	151	0.0000	no	no	1693	63.7	1693	59.6
2	56536000	2400	1703	3739	151	2400	1703	3739	151	2400	1703	3739	151	97	77	98	151	237	132	434	151	2400	1703	3739	151	13500	13500	13500	151	0.0000	no	no	1693	63.7	1693	59.6
2	56537000	2546	1703	3739	151	2546	1703	3739	151	2546	1703	3739	151	97	77	98	151	236	132	434	151	2546	1703	3739	151	13500	13500	13500	151	0.0000	no	no	1693	63.7	1693	59.6
2	56538000	2714	1772	3759	151	2714	1772	3759	151	2714	1772	3759	151	105	100	100	151	235	132	434	151	2714	1772	3759	151	13500	13500	13500	151	0.0000	no	no	1693	63.7	1693	59.6
2	56539000	3097	2161	3839	151	3097	2161	3839	151	3097	2161	3839	151	105	100	100	151	236	132	434	151	3097	2161	3839	151	13500	13500	13500	151	0.0000	no	no	1693	63.7	1693	59.6
2	56540000	3199	2161	3839	151	3199	2161	3839	151	3199	2161	3839	151	105	100	100	151	234	132	434	151	3199	2161	3839	151	13500	13500	13500	151	0.0000	no	no	3814	96.6	3814	96.4
2	56541000	2907	1703	3739	151	2907	1703	3739	151	2913	1703	3739	151	105	100	100	151	233	132	434	151	2913	1703	3739	151	13500	13500	13500	151	0.0000	no	no	3814	96.6	3814	96.4
2	56542000	3002	1772	3759	151	3002	1772	3759	151	3002	1772	3759	151	118	120	330	151	232	132	434	151	3002	1772	3759	151	13500	13500	13500	151	0.0000	no	no	2291	84.9	2291	83.4
2	56543000	3054	2161	3839	151	3054	2161	3839	151	3054	2161	3839	151	108	108	192	151	233	132	434	151	3054	2161	3839	151	13500	13500	13500	151	0.0000	no	no	2291	84.9	2291	83.4
2	56544000	3305	3080	3920	151	3305	3080	3920	151	3305	3080	3920	151	108	108	192	151	230	132	434	151	3305	3080	3920	151	13500	13500	13500	151	0.0000	no	no	2291	84.9	2291	83.4
2	56545000	3364	3080	3920	151	3364	3080	3920	151	3364	3080	3920	151	108	108	192	151	230	132	434	151	3364	3080	3920	151	13500	13500	13500	151	0.0000	no	no	2178	82.8	2178	81.1
2	56546000	3078	1979	3819	151	3078	1979	3819	151	3078	1979	3819	151	112	116	284	151	229	132	434	151	3078	1979	3819	151	13500	13500	13500	151	0.0000	no	no	2454	88.2	2454	86.8
2	56547000	3027	2161	3839	151	3027	2161	3839	151	3027	2161	3839	151	112	116	284	151	228	132	434	151	3027	2161	3839	151	13500	13500	13500	151	0.0000	no	no	2184	82.9	2184	81.2
2	56548000	3060	1772	3759	151	3060	1772	3759	151	3060	1772	3759	151	112	116	284	151	226	132	434	151	3060	1772	3759	151	13500	13500	13500	151	0.0000	no	no	2184	82.9	2184	81.2
2	56549000	3021	1772	3759	151	3037	1979	3819	151	3037	1979	3819	151	117	116	284	151	224	132	434	151	3037	1979	3819	151	13500	13500	13500	151	0.0000	no	no	2184	82.9	2184	81.2
2	56550000	3003	1772	3759	151	3029	1772	3759	151	3029	1772	3759	151	117	116	284	151	225	132	434	151	3029	1772	3759	151	13500	13500	13500	151	0.0000	no	no	2184	82.9	2184	81.2
2	56551000	2991	1772	3759	151	2991	1772	3759	151	2991	1772	3759	151	117	116	284	151	220	132	434	151	2991	1772	3759	151	13500	13500	13500	151	0.0000	no	no	3087	93.8	3087	93.5
2	56552000	2003	1196	3518	151	2003	1196	3518	151	2003	1196	3518	151	117	116	284	151	212	132	434	151	2003	1196	3518	151	13500	13500	13500	151	0.0000	no	no	1618	58.7	1618	54.3
2	56553000	1740	1180	2598	151	1740	1180	2598	151	1743	1180	2598	151	122	116	284	151	216	132	434	151	1743	1180	2598	151	13500	13500	13500	151	0.0000	no	no	1112	19.1	1112	13.7
2	56554000	1517	980	1879	151	1519	980	1879	151	1574	1180	2598	151	122	116	284	151	216	132	434	151	1574	1180	2598	151	13500	13500	13500	151	0.0000	no	no	1112	19.1	1112	13.7
2	56555000	1479	980	1879	151	1481	980	1879	151	1541	1164	1904	151	122	116	284	151	216	132	434	151	1541	1164	1904	151	13500	13500	13500	151	0.0000	no	no	1112	19.1	1112	13.7
2	56556000	1601	996	2518	151	1603	1134	2578	151	1606	1180	2598	151	122	116	284	151	216	132	434	151	1606	1180	2598	151	13500	13500	13500	151	0.0000	no	no	1112	19.1	1112	13.7
2	56557000	2395	1380	3598	151	2395	1380	3598	151	2395	1380	3598	151	128	120	330	151	207	132	434	151	2395	1380	3598	151	13500	13500	13500	151	0.0000	no	no	1112	19.1	1112	13.7
2	56558000	3097	1564	3678	151	3097	1564	3678	151	3097	1564	3678	151	129	120	330	151	204	132	434	151	3097	1564	3678	151	13500	13500	13500	151	0.0000	no	no	2769	91.6	2769	91.1
2	56559000	3679	2850	3900	151	3679	2850	3900	151	3679	2850	3900	151	129	120	330	151	202	132	434	151	3679	2850	3900	151	13500	13500	13500	151	0.0000	no	no	2769	91.6	2769	91.1
2	56560000	2862	1564	3678	151	2862	1564	3678	151	2862	1564	3678	151	134	120	330	151	199	132	434	151	2862	1564	3678	151	13500	13500	13500	151	0.0000	no	no	3062	93.7	3062	93.3
2	56561000	2558	1564	3678	151	2558	1564	3678	151	2558	1564	3678	151	134	120	330	151	199	132	434	151	2558	1564	3678	151	13500	13500	13500	151	0.0000	no	no	2371	87.1	2371	85.6
2	56562000	2262	1518	3658	151	2287	1564	3678	151	2281	1564	3678	151	134	120	330	151	199	132	434	151	2287	1564	3678	151	13500	13500	13500	151	0.0000	no	no	2381	87.2	2381	85.8
2	56563000	2238	1518	3658	151	2268	1564	3678	151	2268	1564	3678	151	135	120	330	151	199	132	434	151	2268	1564	3678	151	13500	13500	13500	151	0.0000	no	no	2381	87.2	2381	85.8
2	56564000	2220	1564	3678	151	2220	1564	3678	151	2220	1564	3678	151	135	120	330	151	204	132	434	151	2220	1564	3678	151	13500	13500	13500	151	0.0000	no	no	2381	87.2	2381	85.8
2	56565000	2134	1548	2759	151	2134	1548	2759	151	2134	1548	2759	151	135	120	330	151	204	132	434	151	2134	1548	2759	151	13500	13500	13500	151	0.0000	no	no	2070	79.4	2070	77.5
2	56566000	2121	1548	2759	151	2121	1548	2759	151	2121	1548	2759	151	135	120	330	151	204	132	434	151	2121	1548	2759	151	13500	13500	13500	151	0.0000	no	no	2070	79.4	2070	77.5
2	56567000	2099	1548	2759	151	2114	1548	2759	151	2127	1548	2759	151	135	120	330	151	205	132	434	151	2127	1548	2759	151	13500	13500	13500	151	0.0000	no	no	2070	79.4	2070	77.5
2	56568000	2130	1564	3678	151	2146	1564	3678	151	2144	1564	3678	151	135	120	330	151	205	132	434	151	2146	1564	3678	151	13500	13500	13500	151	0.0000	no	no	1440	45.3	1440	39.9
2	56569000	2079	1564	3678	151	2104	1564	3678	151	2102	1564	3678	151	135	120	330	151	208	132	434	151	2104	1564	3678	151	13500	13500	13500	151	0.0000	no	no	2068	79.3	2068	77.5
2	56570000	1949	1548	2759	151	1958	1548	2759	151	1991	1548	2759	151	138	120	330	151	208	132	434	151	1993	1548	2759	151	13500	13500	13500	151	0.0000	no	no	2068	79.3	2068	77.5
2	56571000	1934	1548	2759	151	1942	1548	2759	151	1942	1548	2759	151	138	120	330	151	208	132	434	151	1942	1548	2759	151	13500	13500	13500	151	0.0000	no	no	2068	79.3	2068	77.5
2	56572000	1989	1552	2989	151	1995	1552	2989	151	1995	1552	2989	151	138	120	330	151	209	132	434	151	1995	1552	2989	151	13500	13500	13500	151	0.0000	no	no	1240	28.6	1240	22.3
2	56573000	1944	1532	1952	151	1951	1532	1952	151	1951	1532	1952	151	143	123	365	151	208	132	434	151	1951	1532	1952	151	13500	13500	13500	151	0.0000	no	no	1154	22.4	1154	16.3
2	56574000	1956	1548	2759	151	1991	1548	2759	151	1991	1548	2759	151	143	123	365	151	210	132	434	151	1991	1548	2759	151	13500	13500	13500	151	0.0000	no	no	1154	22.4	1154	16.3
2	56575000	1960	1548	2759	151	1981	1548	2759	151	1981	1548	2759	151	145	128	411	151	211	132	434	151	1981	1548	2759	151	13500	13500	13500	151	0.0000	no	no	2051	78.9	2051	77.0
2	56576000	1989	1548	2759	151	2039	1548	2759	151	2028	1548	2759	151	140	128	411	151	211	132	434	151	2039	1548	2759	151	13500	13500	13500	151	0.0000	no	no	1859	72.6	1859	69.6
2	56577000	1954	1548	2759	151	2097	1548	2759	151	2087	1548	2759	151	140	128	411	151	217	132	434	151	2097	1548	2759	151	13500	13500	13500	151	0.0000	no	no	1859	72.6	1859	69.6
2	56578000	2007	1548	2759	151	2238	1564	3678	151	2238	1564	3678	151	130	120	330	151	217	132	434	151	2238	1564	3678	151	13500	13500	13500	151	0.0000	no	no	1859	72.6	1859	69.6
2	56579000	2103	1564	3678	151	2451	1772	3759	151	2451	1772	3759	151	130	120	330	151	221	132	434	151	2451	1772	3759	151	13500	13500	13500	151	0.0000	no	no	1134	21.1	1134	15.0
2	56580000	2071	1564	3678	151	2478	1979	3819	151	2480	2161	3839	151	130	120	330	151	227	132	434	151	2480	2161	3839	151	13500	13500	13500	151	0.0000	no	no	2195	83.1	2195	81.5
2	56581000	2050	1548	2759	151	2490	1552	2989	151	2490	1552	2989	151	128	120	330	151	230	132	434	151	2490	1552	2989	151	13500	13500	13500	151	0.0000	no	no	2195	83.1	2195	81.5
2	56582000	2276	1552	2989	151	2321	1564	3678	151	2450	1564	3678	151	128	120	330	151	237	132	434	151	2450	1564	3678	151	13500	13500	13500	151	0.0000	no	no	1001	12.4	1001	7.7
2	56583000	2369	1548	2759	151	2369	1548	2759	151	2402	1548	2759	151	120	116	284	151	242	132	434	151	2402	1548	2759	151	13500	13500	13500	151	0.0000	no	no	1867	72.9	1867	69.9
2	56584000	2242	1180	2598	151	2242	1180	2598	151	2402	1552	2989	151	120	116	284	151	255	132	434	151	2402	1552	2989	151	13500	13500	13500	151	0.0000	no	no	941	8.6	941	5.2
2	56585000	2249	1196	3518	151	2249	1196	3518	151	2456	1564	3678	151	120	116	284	151	263	224	438	151	2456	1564	3678	151	13500	13500	13500	151	0.0000	no	no	2075	79.5	2075	77.7
2	56586000	2367	1564	3678	151	2384	1564	3678	151	2509	1564	3678	151	123	117	295	151	255	224	438	151	2509	1564	3678	151	13500	13500	13500	151	0.0000	no	no	961	10.3	961	6.0
2	56587000	2154	1364	2678	151	2207	1548	2759	151	2305	1552	2989	151	117	110	215	151	251	132	434	151	2305	1552	2989	151	13500	13500	13500	151	0.0000	no	no	961	10.3	961	6.0
2	56588000	2086	1502	2739	151	2108	1548	2759	151	2152	1548	2759	151	117	110	215	151	253	132	434	151	2152	1548	2759	151	13500	13500	13500	151	0.0000	no	no	961	10.3	961	6.0
2	56589000	2221	1564	3678	151	2221	1564	3678	151	2221	1564	3678	151	115	110	215	151	252	132	434	151	2221	1564	3678	151	13500	13500	13500	151	0.0000	no	no	961	10.3	961	6.0
2	56590000	2225	1564	3678	151	2238	1564	3678	151	2238	1564	3678	151	112	108	192	151	243	124	376	151	2238	1564	3678	151	13500	13500	13500	151	0.0000	no	no	2301	85.1	2301	83.5
2	56591000	2129	1564	3678	151	2129	1564	3678	151	2129	1564	3678	151	110	108	192	151	245	124	376	151	2129	1564	3678	151	13500	13500	13500	151	0.0000	no	no	2301	85.1	2301	83.5
2	56592000	1962	1180	2598	151	1994	1548	2759	151	1992	1548	2759	151	110	108	192	151	246	124	376	151	1994	1548	2759	151	13500	13500	13500	151	0.0000	no	no	2301	85.1	2301	83.5
2	56593000	1829	1352	1997	151	1845	1536	2069	151	1845	1536	2069	151	103	102	123	151	246	124	376	151	1845	1536	2069	151	13500	13500	13500	151	0.0000	no	no	1492	49.5	1492	44.4
2	56594000	1866	1548	2759	151	1876	1548	2759	151	1876	1548	2759	151	103	102	123	151	245	124	376	151	1876	1548	2759	151	13500	13500	13500	151	0.0000	no	no	1492	49.5	1492	44.4
2	56595000	1831	1502	2739	151	1852	1548	2759	151	1850	1548	2759	151	103	102	123	151	248	124	376	151	1852	1548	2759	151	13500	13500	13500	151	0.0000	no	no	1460	46.9	1460	41.6
2	56596000	1964	1502	2739	151	2010	1548	2759	151	2008	1548	2759	151	103	102	123	151	249	124	376	151	2010	1548	2759	151	13500	13500	13500	151	0.0000	no	no	2196	83.1	2196	81.5
2	56597000	1201	980	1879	151	1919	1548	2759	151	1913	1548	2759	151	103	102	123	151	250	124	376	151	1919	1548	2759	151	13500	13500	13500	151	0.0000	no	no	2196	83.1	2196	81.5
2	56598000	1109	964	1636	151	1938	1548	2759	151	1925	1548	2759	151	103	102	123	151	244	124	376	151	1938	1548	2759	151	13500	13500	13500	151	0.0000	no	no	2196	83.1	2196	81.5
2	56599000	1305	980	1879	151	1834	1364	2678	151	1807	1364	2678	151	103	102	123	151	240	121	342	151	1834	1364	2678	151	13500	13500	13500	151	0.0000	no	no	1767	68.3	1767	64.4
2	56600000	1358	980	1879	151	1769	1348	1928	151	1720	1348	1928	151	103	102	123	151	240	121	342	151	1769	1348	1928	151	13500	13500	13500	151	0.0000	no	no	1126	20.7	1126	14.6
2	56601000	1454	980	1879	151	1763	1348	1928	151	1734	1348	1928	151	111	108	192	151	240	121	342	151	1763	1348	1928	151	13500	13500	13500	151	0.0000	no	no	2702	90.9	2702	90.4
2	56602000	1599	984	1948	151	1811	1364	2678	151	1799	1364	2678	151	171	210	1614	151	240	121	342	151	1811	1364	2678	151	13500	13500	13500	151	0.0000	no	no	1216	26.8	1216	20.5
2	56603000	1818	1364	2678	151	1818	1364	2678	151	1818	1364	2678	151	100	100	100	151	240	121	342	151	1818	1364	2678	151	13500	13500	13500	151	0.0000	no	no	1622	59.0	1622	54.5
2	56604000	1874	1364	2678	151	1874	1364	2678	151	1874	1364	2678	151	100	100	100	151	241	124	376	151	1874	1364	2678	151	13500	13500	13500	151	0.0000	no	no	1458	46.7	1458	41.4
2	56605000	1898	1368	2908	151	1898	1368	2908	151	1898	1368	2908	151	100	100	100	151	239	121	342	151	1898	1368	2908	151	13500	13500	13500	151	0.0000	no	no	1014	13.2	1014	8.4
2	56606000	1950	1552	2989	151	1950	1552	2989	151	1950	1552	2989	151	100	100	100	151	252	132	434	151	1950	1552	2989	151	13500	13500	13500	151	0.0000	no	no	1014	13.2	1014	8.4
2	56607000	2096	1564	3678	151	2096	1564	3678	151	2096	1564	3678	151	101	100	100	151	247	132	434	151	2096	1564	3678	151	13500	13500	13500	151	0.0000	no	no	1014	13.2	1014	8.4
2	56608000	2193	1380	3598	151	2215	1564	3678	151	2215	1564	3678	151	103	102	123	151	247	132	434	151	2215	1564	3678	151	13500	13500	13500	151	0.0000	no	no	1668	62.2	1668	58.0
2	56609000	2563	1380	3598	151	2591	1564	3678	151	2591	1564	3678	151	103	102	123	151	254	224	438	151	2591	1564	3678	151	13500	13500	13500	151	0.0000	no	no	1220	27.1	1220	20.8
2	56610000	2619	1703	3739	151	2623	1772	3759	151	2623	1772	3759	151	103	102	123	151	247	132	434	151	2623	1772	3759	151	13500	13500	13500	151	0.0000	no	no	1220	27.1	1220	20.8
2	56611000	2630	1703	3739	151	2636	1772	3759	151	2636	1772	3759	151	103	102	123	151	248	132	434	151	2636	1772	3759	151	13500	13500	13500	151	0.0000	no	no	1387	40.7	1387	35.1
2	56612000	1512	813	2437	151	2444	1703	3739	151	2444	1703	3739	151	103	102	123	151	249	132	434	151	2444	1703	3739	151	13500	13500	13500	151	0.0000	no	no	1387	40.7	1387	35.1
2	56613000	1508	813	2437	151	2212	1748	2839	151	2212	1748	2839	151	103	102	123	151	284	165	647	151	2212	1748	2839	151	13500	13500	13500	151	0.0000	no	no	947	8.9	947	5.4
2	56614000	2185	1196	3518	151	2456	1703	3739	151	2456	1703	3739	151	103	102	123	151	253	132	434	151	2456	1703	3739	151	13500	13500	13500	151	0.0000	no	no	947	8.9	947	5.4
2	56615000	2562	1380	3598	151	2634	1703	3739	151	2634	1703	3739	151	103	102	123	151	263	132	434	151	2634	1703	3739	151	13500	13500	13500	151	0.0000	no	no	937	8.3	937	5.0
2	56616000	3135	2161	3839	151	3146	2161	3839	151	3146	2161	3839	151	103	102	123	151	279	168	682	151	3146	2161	3839	151	13500	13500	13500	151	0.0000	no	no	1655	61.5	1655	57.2
2	56617000	3139	2161	3839	151	3139	2161	3839	151	3139	2161	3839	151	103	102	123	151	292	260	690	151	3139	2161	3839	151	13500	13500	13500	151	0.0000	no	no	1655	61.5	1655	57.2
2	56618000	3040	2161	3839	151	3040	2161	3839	151	3040	2161	3839	151	103	102	123	151	300	260	690	151	3040	2161	3839	151	13500	13500	13500	151	0.0000	no	no	1655	61.4	1655	57.2
2	56619000	2813	2161	3839	151	2819	2161	3839	151	2819	2161	3839	151	107	102	123	151	339	260	690	151	2819	2161	3839	151	13500	13500	13500	151	0.0000	no	no	1540	53.1	1540	48.3
2	56620000	2764	2161	3839	151	2764	2161	3839	151	2764	2161	3839	151	107	102	123	151	379	260	690	151	2764	2161	3839	151	13500	13500	13500	151	0.0000	no	no	1608	58.0	1608	53.5
2	56621000	3066	2161	3839	151	3066	2161	3839	151	3066	2161	3839	151	109	100	100	151	425	302	1630	151	3066	2161	3839	151	13500	13500	13500	151	0.0000	no	no	1608	58.0	1608	53.5
2	56622000	3444	2161	3839	151	3444	2161	3839	151	3444	2161	3839	151	133	114	261	151	431	302	1630	151	3444	2161	3839	151	13500	13500	13500	151	0.0000	no	no	2329	86.4	2329	84.9
2	56623000	3175	2161	3839	151	3175	2161	3839	151	3175	2161	3839	151	100	100	100	151	329	260	690	151	3175	2161	3839	151	13500	13500	13500	151	0.0000	no	no	1747	67.4	1747	63.4
2	56624000	2654	1979	3819	151	2654	1979	3819	151	2654	1979	3819	151	100	100	100	151	330	260	690	151	2654	1979	3819	151	13500	13500	13500	151	0.0000	no	no	2278	84.7	2278	83.1
2	56625000	2374	1772	3759	151	2374	1772	3759	151	2374	1772	3759	151	100	100	100	151	326	260	690	151	2374	1772	3759	151	13500	13500	13500	151	0.0000	no	no	2278	84.7	2278	83.1
2	56626000	2315	1772	3759	151	2315	1772	3759	151	2315	1772	3759	151	100	100	100	151	325	260	690	151	2315	1772	3759	151	13500	13500	13500	151	0.0000	no	no	2278	84.7	2278	83.1
2	56627000	2269	1748	2839	151	2269	1748	2839	151	2269	1748	2839	151	100	100	100	151	285	168	682	151	2269	1748	2839	151	13500	13500	13500	151	0.0000	no	no	2278	84.7	2278	83.1
2	56628000	2355	1772	3759	151	2355	1772	3759	151	2355	1772	3759	151	100	100	100	151	276	168	682	151	2355	1772	3759	151	13500	13500	13500	151	0.0000	no	no	2278	84.7	2278	83.1
2	56629000	2549	1772	3759	151	2549	1772	3759	151	2549	1772	3759	151	100	100	100	151	269	132	434	151	2549	1772	3759	151	13500	13500	13500	151	0.0000	no	no	3902	96.8	3902	96.7
2	56630000	2349	1772	3759	151	2349	1772	3759	151	2349	1772	3759	151	100	100	100	151	265	132	434	151	2349	1772	3759	151	13500	13500	13500	151	0.0000	no	no	1330	35.9	1330	29.9
2	56631000	2216	1686	2819	151	2216	1686	2819	151	2216	1686	2819	151	100	100	100	151	265	132	434	151	2216	1686	2819	151	13500	13500	13500	151	0.0000	no	no	1414	43.0	1414	37.5
2	56632000	2133	1548	2759	151	2133	1548	2759	151	2133	1548	2759	151	100	100	100	151	265	132	434	151	2133	1548	2759	151	13500	13500	13500	151	0.0000	no	no	1414	43.0	1414	37.5
2	56633000	2082	1380	3598	151	2083	1380	3598	151	2083	1380	3598	151	100	100	100	151	265	132	434	151	2083	1380	3598	151	13500	13500	13500	151	0.0000	no	no	1414	43.0	1414	37.5
2	56634000	1828	1184	2828	151	1840	1184	2828	151	1840	1184	2828	151	100	100	100	151	266	132	434	151	1840	1184	2828	151	13500	13500	13500	151	0.0000	no	no	1414	43.0	1414	37.5
2	56635000	1568	980	1879	151	1584	1164	1904	151	1584	1164	1904	151	100	100	100	151	308	168	682	151	1584	1164	1904	151	13500	13500	13500	151	0.0000	no	no	1414	43.0	1414	37.5
2	56636000	1468	980	1879	151	1495	980	1879	151	1495	980	1879	151	100	100	100	151	471	237	688	151	1495	980	1879	151	13500	13500	13500	151	0.0000	no	no	1414	43.0	1414	37.5
2	56637000	1461	980	1879	151	1493	1164	1904	151	1493	1164	1904	151	100	100	100	151	573	268	863	151	1493	1164	1904	151	13500	13500	13500	151	0.0000	no	no	1523	51.8	1523	46.9
2	56638000	1479	980	1879	151	1520	1164	1904	151	1526	1164	1904	151	100	100	100	151	636	268	863	151	1526	1164	1904	151	13500	13500	13500	151	0.0000	no	no	1523	51.8	1523	46.9
2	56639000	1456	980	1879	151	1490	1164	1904	151	1490	1164	1904	151	100	100	100	151	661	360	879	151	1490	1164	1904	151	13500	13500	13500	151	0.0000	no	no	1483	48.7	1483	43.6
2	56640000	1434	984	1948	151	1485	1168	1973	151	1485	1168	1973	151	100	100	100	151	668	360	879	151	1485	1168	1973	151	13500	13500	13500	151	0.0000	no	no	1483	48.7	1483	43.6
2	56641000	1518	996	2518	151	1539	1180	2598	151	1539	1180	2598	151	100	100	100	151	671	360	879	151	1539	1180	2598	151	13500	13500	13500	151	0.0000	no	no	1851	72.2	1851	69.2
2	56642000	1564	1134	2578	151	1570	1180	2598	151	1577	1180	2598	151	100	100	100	151	745	368	1063	151	1577	1180	2598	151	13500	13500	13500	151	0.0000	no	no	1851	72.2	1851	69.2
2	56643000	1660	1180	2598	151	1665	1180	2598	151	1674	1180	2598	151	100	100	100	151	876	476	1095	151	1674	1180	2598	151	13500	13500	13500	151	0.0000	no	no	1851	72.2	1851	69.2
2	56644000	1734	1180	2598	151	1734	1180	2598	151	1753	1180	2598	151	100	100	100	151	936	628	1144	151	1753	1180	2598	151	13500	13500	13500	151	0.0000	no	no	1361	38.4	1361	32.7
2	56645000	1718	1180	2598	151	1718	1180	2598	151	1718	1180	2598	151	100	100	100	151	893	580	1132	151	1718	1180	2598	151	13500	13500	13500	151	0.0000	no	no	1361	38.4	1361	32.7
2	56646000	1732	1168	1973	151	1732	1168	1973	151	1732	1168	1973	151	100	100	100	151	872	511	1108	151	1732	1168	1973	151	13500	13500	13500	151	0.0000	no	no	1361	38.4	1361	32.7
2	56647000	1728	1180	2598	151	1728	1180	2598	151	1728	1180	2598	151	100	100	100	151	990	437	1660	151	1728	1180	2598	151	13500	13500	13500	151	0.0000	no	no	1361	38.4	1361	32.7
2	56648000	1705	1180	2598	151	1708	1180	2598	151	1705	1180	2598	151	100	100	100	151	1089	425	1971	151	1708	1180	2598	151	13500	13500	13500	151	0.0000	no	no	1361	38.4	1361	32.7
2	56649000	1725	1180	2598	151	1728	1180	2598	151	1743	1180	2598	151	100	100	100	151	1125	611	1861	151	1746	1180	2598	151	13500	13500	13500	151	0.0000	no	no	1361	38.4	1361	32.7
2	56650000	1790	1196	3518	151	1843	1196	3518	151	1822	1196	3518	151	100	100	100	151	1101	466	1670	151	1843	1196	3518	151	13500	13500	13500	151	0.0000	no	no	1361	38.4	1361	32.7
2	56651000	1803	1196	3518	151	1840	1196	3518	151	1819	1196	3518	151	100	100	100	151	1097	466	1670	151	1840	1196	3518	151	13500	13500	13500	151	0.0000	no	no	1361	38.4	1361	32.7
2	56652000	1842	1196	3518	151	1848	1196	3518	151	1843	1196	3518	151	100	100	100	151	1099	466	1670	151	1848	1196	3518	151	13500	13500	13500	151	0.0000	no	no	1361	38.4	1361	32.7
2	56653000	1908	1380	3598	151	1911	1380	3598	151	1911	1380	3598	151	100	100	100	151	1173	468	1788	151	1911	1380	3598	151	13500	13500	13500	151	0.0000	no	no	1361	38.4	1361	32.7
2	56654000	1832	1364	2678	151	1832	1364	2678	151	1832	1364	2678	151	100	100	100	151	1156	454	1666	151	1832	1364	2678	151	13500	13500	13500	151	0.0000	no	no	1361	38.4	1361	32.7
2	56655000	1854	1364	2678	151	1854	1364	2678	151	1859	1364	2678	151	100	100	100	151	1164	454	1666	151	1859	1364	2678	151	13500	13500	13500	151	0.0000	no	no	1152	22.2	1152	16.1
2	56656000	1960	1502	2739	151	1960	1502	2739	151	1960	1502	2739	151	100	100	100	151	1309	883	1775	151	1960	1502	2739	151	13500	13500	13500	151	0.0000	no	no	1861	72.6	1861	69.6
2	56657000	2071	1502	2739	151	2071	1502	2739	151	2071	1502	2739	151	100	100	100	151	1027	489	1678	151	2071	1502	2739	151	13500	13500	13500	151	0.0000	no	no	1861	72.6	1861	69.6
2	56658000	2146	1518	3658	151	2146	1518	3658	151	2146	1518	3658	151	100	100	100	151	1022	489	1678	151	2146	1518	3658	151	13500	13500	13500	151	0.0000	no	no	1861	72.6	1861	69.6
2	56659000	2116	1506	2969	151	2116	1506	2969	151	2116	1506	2969	151	100	100	100	151	1000	489	1678	151	2116	1506	2969	151	13500	13500	13500	151	0.0000	no	no	1861	72.6	1861	69.6
2	56660000	2118	1518	3658	151	2118	1518	3658	151	2118	1518	3658	151	100	100	100	151	1014	489	1678	151	2118	1518	3658	151	13500	13500	13500	151	0.0000	no	no	1861	72.6	1861	69.6
2	56661000	2072	1518	3658	151	2072	1518	3658	151	2072	1518	3658	151	100	100	100	151	1020	489	1678	151	2072	1518	3658	151	13500	13500	13500	151	0.0000	no	no	1861	72.6	1861	69.6
2	56662000	2038	1502	2739	151	2038	1502	2739	151	2038	1502	2739	151	100	100	100	151	1022	489	1678	151	2038	1502	2739	151	13500	13500	13500	151	0.0000	no	no	1861	72.6	1861	69.6
2	56663000	2048	1364	2678	151	2048	1364	2678	151	2048	1364	2678	151	100	100	100	151	1013	489	1678	151	2048	1364	2678	151	13500	13500	13500	151	0.0000	no	no	1861	72.6	1861	69.6
2	56664000	1989	1318	2658	151	1989	1318	2658	151	1989	1318	2658	151	100	100	100	151	1001	480	1279	151	1989	1318	2658	151	13500	13500	13500	151	0.0000	no	no	1970	76.5	1970	73.8
2	56665000	1834	1180	2598	151	1834	1180	2598	151	1849	1180	2598	151	100	100	100	151	1152	883	1775	151	1849	1180	2598	151	13500	13500	13500	151	0.0000	no	no	1970	76.5	1970	73.8
2	56666000	1773	1302	1922	151	1773	1302	1922	151	1803	1318	2658	151	100	100	100	151	1185	883	1775	151	1803	1318	2658	151	13500	13500	13500	151	0.0000	no	no	1970	76.5	1970	73.8
2	56667000	1849	1318	2658	151	1849	1318	2658	151	1849	1318	2658	151	100	100	100	151	1230	883	1775	151	1849	1318	2658	151	13500	13500	13500	151	0.0000	no	no	2342	86.6	2342	85.1
2	56668000	1830	1180	2598	151	1830	1180	2598	151	1832	1180	2598	151	100	100	100	151	1167	883	1775	151	1832	1180	2598	151	13500	13500	13500	151	0.0000	no	no	2342	86.6	2342	85.1
2	56669000	2077	1196	3518	151	2079	1196	3518	151	2080	1196	3518	151	100	100	100	151	1176	883	1775	151	2080	1196	3518	151	13500	13500	13500	151	0.0000	no	no	2342	86.6	2342	85.1
2	56670000	1713	1196	3518	151	1722	1196	3518	151	1734	1196	3518	151	100	100	100	151	1108	870	1605	151	1734	1196	3518	151	13500	13500	13500	151	0.0000	no	no	1369	39.1	1369	33.4
2	56671000	1491	1164	1904	151	1501	1164	1904	151	1542	1168	1973	151	100	100	100	151	1140	883	1775	151	1542	1168	1973	151	13500	13500	13500	151	0.0000	no	no	1369	39.1	1369	33.4
2	56672000	1354	980	1879	151	1388	1164	1904	151	1483	1164	1904	151	100	100	100	151	1223	883	1775	151	1483	1164	1904	151	13500	13500	13500	151	0.0000	no	no	1369	39.1	1369	33.4
2	56673000	1308	980	1879	151	1341	1164	1904	151	1408	1164	1904	151	100	100	100	151	1166	883	1775	151	1408	1164	1904	151	13500	13500	13500	151	0.0000	no	no	1369	39.1	1369	33.4
2	56674000	1315	980	1879	151	1359	1164	1904	151	1412	1164	1904	151	100	100	100	151	1151	883	1775	151	1412	1164	1904	151	13500	13500	13500	151	0.0000	no	no	1369	39.1	1369	33.4
2	56675000	1274	964	1636	151	1318	1164	1904	151	1360	1164	1904	151	100	100	100	151	1130	870	1605	151	1360	1164	1904	151	13500	13500	13500	151	0.0000	no	no	1369	39.1	1369	33.4
2	56676000	1272	964	1636	151	1313	1152	1698	151	1360	1164	1904	151	100	100	100	151	1121	864	1536	151	1360	1164	1904	151	13500	13500	13500	151	0.0000	no	no	1369	39.1	1369	33.4
2	56677000	1322	980	1879	151	1348	1164	1904	151	1389	1164	1904	151	100	100	100	151	1127	870	1605	151	1393	1164	1904	151	13500	13500	13500	151	0.0000	no	no	1758	67.9	1758	64.0
2	56678000	1410	980	1879	151	1460	1164	1904	151	1490	1164	1904	151	100	100	100	151	1148	883	1775	151	1493	1164	1904	151	13500	13500	13500	151	0.0000	no	no	1758	67.9	1758	64.0
2	56679000	1421	980	1879	151	1452	1164	1904	151	1478	1164	1904	151	100	100	100	151	1138	883	1775	151	1479	1164	1904	151	13500	13500	13500	151	0.0000	no	no	1758	67.9	1758	64.0
2	56680000	1577	996	2518	151	1591	1180	2598	151	1618	1180	2598	151	100	100	100	151	1125	883	1775	151	1619	1180	2598	151	13500	13500	13500	151	0.0000	no	no	1758	67.9	1758	64.0
2	56681000	1828	1180	2598	151	1829	1180	2598	151	1849	1180	2598	151	103	102	123	151	1118	870	1605	151	1849	1180	2598	151	13500	13500	13500	151	0.0000	no	no	1611	58.2	1611	53.7
2	56682000	2129	1364	2678	151	2129	1364	2678	151	2133	1364	2678	151	103	102	123	151	1128	883	1775	151	2133	1364	2678	151	13500	13500	13500	151	0.0000	no	no	1611	58.2	1611	53.7
2	56683000	2110	1368	2908	151	2110	1368	2908	151	2110	1368	2908	151	103	102	123	151	1130	883	1775	151	2110	1368	2908	151	13500	13500	13500	151	0.0000	no	no	1611	58.2	1611	53.7
2	56684000	1895	1180	2598	151	1902	1180	2598	151	1903	1180	2598	151	103	102	123	151	1132	883	1775	151	1903	1180	2598	151	13500	13500	13500	151	0.0000	no	no	1736	66.8	1736	62.8
2	56685000	1838	1180	2598	151	1866	1180	2598	151	1891	1180	2598	151	103	102	123	151	1191	891	1909	151	1891	1180	2598	151	13500	13500	13500	151	0.0000	no	no	1736	66.8	1736	62.8
2	56686000	1861	1180	2598	151	1897	1180	2598	151	1928	1180	2598	151	104	108	192	151	1235	903	2386	151	1928	1180	2598	151	13500	13500	13500	151	0.0000	no	no	1736	66.8	1736	62.8
2	56687000	2099	1196	3518	151	2140	1196	3518	151	2195	1196	3518	151	104	108	192	151	1340	666	2495	151	2195	1196	3518	151	13500	13500	13500	151	0.0000	no	no	1736	66.8	1736	62.8
2	56688000	2083	1196	3518	151	2083	1196	3518	151	2238	1380	3598	151	104	108	192	151	1755	452	2863	151	2238	1380	3598	151	13500	13500	13500	151	0.0000	no	no	2191	83.0	2191	81.4
2	56689000	1786	1180	2598	151	1799	1180	2598	151	1813	1180	2598	151	101	100	100	151	155	40	430	151	1826	1180	2598	151	13500	13500	13500	151	0.0000	no	no	1385	40.5	1385	34.9
2	56690000	1664	1168	1973	151	1674	1168	1973	151	1694	1168	1973	151	101	100	100	151	140	40	430	151	1704	1168	1973	151	13500	13500	13500	151	0.0000	no	no	1385	40.5	1385	34.9
2	56691000	1612	1164	1904	151	1622	1164	1904	151	1637	1164	1904	151	101	100	100	151	137	40	430	151	1647	1164	1904	151	13500	13500	13500	151	0.0000	no	no	1385	40.5	1385	34.9
2	56692000	1599	1164	1904	151	1613	1164	1904	151	1621	1164	1904	151	100	100	100	151	132	40	430	151	1631	1164	1904	151	13500	13500	13500	151	0.0000	no	no	1385	40.5	1385	34.9
2	56693000	1599	1180	2598	151	1609	1180	2598	151	1603	1180	2598	151	100	100	100	151	125	40	430	151	1613	1180	2598	151	13500	13500	13500	151	0.0000	no	no	1571	55.4	1571	50.7
2	56694000	1607	1180	2598	151	1617	1180	2598	151	1611	1180	2598	151	100	100	100	151	115	24	276	151	1621	1180	2598	151	13500	13500	13500	151	0.0000	no	no	1571	55.4	1571	50.7
2	56695000	1564	1180	2598	151	1573	1180	2598	151	1566	1180	2598	151	100	100	100	151	115	24	276	151	1575	1180	2598	151	13500	13500	13500	151	0.0000	no	no	1571	55.4	1571	50.7
2	56696000	1446	1168	1973	151	1457	1168	1973	151	1448	1168	1973	151	100	100	100	151	112	24	276	151	1460	1168	1973	151	13500	13500	13500	151	0.0000	no	no	1571	55.4	1571	50.7
2	56697000	1258	1106	1694	151	1271	1152	1698	151	1258	1106	1694	151	100	100	100	151	113	24	276	151	1271	1152	1698	151	13500	13500	13500	151	0.0000	no	no	1571	55.4	1571	50.7
2	56698000	1273	1118	1898	151	1279	1118	1898	151	1275	1118	1898	151	100	100	100	151	113	24	276	151	1282	1118	1898	151	13500	13500	13500	151	0.0000	no	no	1571	55.4	1571	50.7
2	56699000	1250	980	1879	151	1260	980	1879	151	1252	980	1879	151	100	100	100	151	113	24	276	151	1261	980	1879	151	13500	13500	13500	151	0.0000	no	no	1571	55.4	1571	50.7
2	56700000	1254	1102	1648	151	1270	1106	1694	151	1254	1102	1648	151	100	100	100	151	113	24	276	151	1270	1106	1694	151	13500	13500	13500	151	0.0000	no	no	1571	55.4	1571	50.7
2	56701000	1283	1152	1698	151	1302	1164	1904	151	1283	1152	1698	151	100	100	100	151	110	24	276	151	1302	1164	1904	151	13500	13500	13500	151	0.0000	no	no	1571	55.4	1571	50.7
2	56702000	1238	1102	1648	151	1252	1102	1648	151	1238	1102	1648	151	100	100	100	151	106	24	276	151	1252	1102	1648	151	13500	13500	13500	151	0.0000	no	no	1571	55.4	1571	50.7
2	56703000	1220	1090	1510	151	1298	1122	1966	151	1220	1090	1510	151	100	100	100	151	106	24	276	151	1298	1122	1966	151	13500	13500	13500	151	0.0224	no	no	3237	94.5	3237	94.3
2	56704000	1227	1102	1648	151	1227	1102	1648	151	1230	1102	1648	151	101	100	100	151	105	24	276	151	1230	1102	1648	151	13500	13500	13500	151	0.0000	no	no	3237	94.5	3237	94.3
2	56705000	1213	952	1498	151	1213	952	1498	151	1216	964	1636	151	107	108	192	151	112	24	276	151	1216	964	1636	151	13500	13500	13500	151	0.0224	no	no	3237	94.5	3237	94.3
2	56706000	1209	1086	1464	151	1209	1086	1464	151	1212	1090	1510	151	107	108	192	151	111	24	276	151	1212	1090	1510	151	13500	13500	13500	151	0.0224	no	no	3237	94.5	3237	94.3
2	56707000	1203	948	1452	151	1203	948	1452	151	1206	948	1452	151	192	176	847	151	111	24	276	151	1206	948	1452	151	13500	13500	13500	151	0.1057	no	no	3237	94.5	3237	94.3
2	56708000	1225	952	1498	151	1225	952	1498	151	1228	964	1636	151	180	156	572	151	109	18	207	151	1228	964	1636	151	13500	13500	13500	151	0.0224	no	no	3237	94.5	3237	94.3
2	56709000	1237	964	1636	151	1237	964	1636	151	1240	964	1636	151	172	156	572	151	102	16	184	151	1240	964	1636	151	13500	13500	13500	151	0.0224	no	no	1277	31.5	1277	25.4
2	56710000	1230	964	1636	151	1232	964	1636	151	1234	964	1636	151	153	132	434	151	98	16	184	151	1236	964	1636	151	13500	13500	13500	151	0.0224	no	no	1277	31.5	1277	25.4
2	56711000	1241	964	1636	151	1242	964	1636	151	1251	968	1682	151	153	132	434	151	97	16	184	151	1251	968	1682	151	13500	13500	13500	151	0.0000	no	no	1277	31.5	1277	25.4
2	56712000	1247	968	1682	151	1289	980	1879	151	1251	968	1682	151	522	200	1399	151	97	16	184	151	1291	980	1879	151	13500	13500	13500	151	0.0000	no	no	1867	72.9	1867	69.9
2	56713000	1215	952	1498	151	1215	952	1498	151	1217	952	1498	151	367	176	847	151	97	16	184	151	1217	952	1498	151	13500	13500	13500	151	0.0905	no	no	1867	72.9	1867	69.9
2	56714000	1232	968	1682	151	1246	980	1879	151	1234	968	1682	151	480	184	1031	151	96	16	184	151	1248	980	1879	151	13500	13500	13500	151	0.0000	no	no	1867	72.9	1867	69.9
2	56715000	1242	980	1879	151	1248	980	1879	151	1242	980	1879	151	485	184	1031	151	97	16	184	151	1248	980	1879	151	13500	13500	13500	151	0.0000	no	no	1867	72.9	1867	69.9
2	56716000	1288	1118	1898	151	1468	1168	1973	151	1288	1118	1898	151	849	210	1614	151	97	16	184	151	1468	1168	1973	151	13500	13500	13500	151	0.0000	no	no	3001	93.3	3001	93.0
2	56717000	1497	1134	2578	151	1709	1180	2598	151	1505	1134	2578	151	1063	491	1800	151	99	16	184	151	1717	1180	2598	151	13500	13500	13500	151	0.0000	no	no	3001	93.3	3001	93.0
2	56718000	1425	1122	1966	151	1707	1180	2598	151	1450	1168	1973	151	1106	442	1980	151	99	16	184	151	1716	1180	2598	151	13500	13500	13500	151	0.0000	no	no	3001	93.3	3001	93.0
2	56719000	1489	1180	2598	151	1841	1180	2598	151	1509	1180	2598	151	1213	381	1953	151	99	16	184	151	1844	1180	2598	151	13500	13500	13500	151	0.0000	no	no	688	0.7	688	0.3
2	56720000	1617	996	2518	151	1617	996	2518	151	1654	1180	2598	151	290	156	572	151	93	16	184	151	1654	1180	2598	151	13500	13500	13500	151	0.0000	no	no	1204	25.8	1204	19.5
2	56721000	2066	1184	2828	151	2066	1184	2828	151	2074	1184	2828	151	458	178	893	151	101	16	184	151	2074	1184	2828	151	13500	13500	13500	151	0.0000	no	no	1204	25.8	1204	19.5
2	56722000	2257	1196	3518	151	2257	1196	3518	151	2272	1196	3518	151	485	178	893	151	102	16	184	151	2272	1196	3518	151	13500	13500	13500	151	0.0000	no	no	1204	25.8	1204	19.5
2	56723000	2758	1703	3739	151	2758	1703	3739	151	2765	1703	3739	151	386	164	636	151	102	16	184	151	2765	1703	3739	151	13500	13500	13500	151	0.0000	no	no	1204	25.8	1204	19.5
2	56724000	2443	1564	3678	151	2443	1564	3678	151	2443	1564	3678	151	228	156	572	151	102	24	276	151	2443	1564	3678	151	13500	13500	13500	151	0.0000	no	no	1204	25.8	1204	19.5
2	56725000	2440	1564	3678	151	2440	1564	3678	151	2440	1564	3678	151	228	156	572	151	102	24	276	151	2440	1564	3678	151	13500	13500	13500	151	0.0000	no	no	1204	25.8	1204	19.5
2	56726000	2608	1772	3759	151	2608	1772	3759	151	2608	1772	3759	151	226	156	572	151	106	24	276	151	2608	1772	3759	151	13500	13500	13500	151	0.0000	no	no	1204	25.8	1204	19.5
2	56727000	2711	1772	3759	151	2711	1772	3759	151	2711	1772	3759	151	284	156	572	151	105	24	276	151	2711	1772	3759	151	13500	13500	13500	151	0.0000	no	no	1204	25.8	1204	19.5
2	56728000	2885	2161	3839	151	2885	2161	3839	151	2885	2161	3839	151	356	160	595	151	106	16	184	151	2885	2161	3839	151	13500	13500	13500	151	0.0000	no	no	1204	25.8	1204	19.5
2	56729000	2295	1380	3598	151	2295	1380	3598	151	2336	1564	3678	151	349	160	595	151	109	16	184	151	2336	1564	3678	151	13500	13500	13500	151	0.0000	no	no	1204	25.8	1204	19.5
2	56730000	2099	1368	2908	151	2099	1368	2908	151	2125	1368	2908	151	342	160	595	151	110	16	184	151	2125	1368	2908	151	13500	13500	13500	151	0.0000	no	no	1487	49.1	1487	44.0
2	56731000	1973	1364	2678	151	1973	1364	2678	151	1995	1364	2678	151	323	156	572	151	113	16	184	151	1995	1364	2678	151	13500	13500	13500	151	0.0000	no	no	1487	49.1	1487	44.0
2	56732000	2002	1502	2739	151	2002	1502	2739	151	2026	1548	2759	151	296	156	572	151	119	24	276	151	2026	1548	2759	151	13500	13500	13500	151	0.0000	no	no	1663	62.0	1663	57.7
2	56733000	1904	1364	2678	151	1907	1364	2678	151	2021	1548	2759	151	265	134	445	151	126	24	276	151	2025	1548	2759	151	13500	13500	13500	151	0.0000	no	no	1663	62.0	1663	57.7
2	56734000	1899	1348	1928	151	1899	1348	1928	151	1968	1364	2678	151	171	32	368	151	113	24	276	151	1968	1364	2678	151	13500	13500	13500	151	0.0000	no	no	1787	69.3	1787	65.4
2	56735000	1913	1348	1928	151	1913	1348	1928	151	1985	1368	2908	151	161	28	322	151	112	24	276	151	1985	1368	2908	151	13500	13500	13500	151	0.0000	no	no	1787	69.3	1787	65.4
2	56736000	1884	1348	1928	151	1884	1348	1928	151	1960	1548	2759	151	252	134	445	151	146	24	276	151	1960	1548	2759	151	13500	13500	13500	151	0.0000	no	no	1787	69.3	1787	65.4
2	56737000	1959	1536	2069	151	1959	1536	2069	151	1983	1686	2819	151	161	28	322	151	121	24	276	151	1983	1686	2819	151	13500	13500	13500	151	0.0000	no	no	1787	69.3	1787	65.4
2	56738000	1882	1348	1928	151	1882	1348	1928	151	1987	1548	2759	151	225	132	434	151	163	24	276	151	1987	1548	2759	151	13500	13500	13500	151	0.0000	no	no	1787	69.3	1787	65.4
2	56739000	1889	1348	1928	151	1889	1348	1928	151	1968	1724	1976	151	161	28	322	151	145	24	276	151	1968	1724	1976	151	13500	13500	13500	151	0.0000	no	no	1787	69.3	1787	65.4
2	56740000	1874	1348	1928	151	1874	1348	1928	151	1972	1730	2150	151	154	28	322	151	154	93	282	151	1972	1730	2150	151	13500	13500	13500	151	0.0000	no	no	1787	69.3	1787	65.4
2	56741000	1998	1748	2839	151	2001	1748	2839	151	2019	1748	2839	151	175	140	480	151	168	94	293	151	2021	1748	2839	151	13500	13500	13500	151	0.0000	no	no	1787	69.3	1787	65.4
2	56742000	2115	2080	2920	151	2115	2080	2920	151	2128	2080	2920	151	647	210	1614	151	163	117	295	151	2128	2080	2920	151	13500	13500	13500	151	0.0000	no	no	2156	82.3	2156	80.6
2	56743000	2081	1748	2839	151	2128	1748	2839	151	2081	1748	2839	151	1646	1087	2466	151	182	24	276	151	2128	1748	2839	151	13500	13500	13500	151	0.0000	no	no	2156	82.3	2156	80.6
2	56744000	2144	2100	3150	151	2144	2100	3150	151	2144	2100	3150	151	1369	883	1775	151	165	117	295	151	2144	2100	3150	151	13500	13500	13500	151	0.0000	no	no	2156	82.3	2156	80.6
2	56745000	2305	2161	3839	151	2305	2161	3839	151	2305	2161	3839	151	1345	883	1775	151	164	117	295	151	2305	2161	3839	151	13500	13500	13500	151	0.0000	no	no	1926	75.1	1926	72.3
2	56746000	2073	2080	2920	151	2073	2080	2920	151	2073	2080	2920	151	1350	883	1775	151	162	116	284	151	2073	2080	2920	151	13500	13500	13500	151	0.0000	no	no	2850	92.2	2850	91.8
2	56747000	2113	2080	2920	151	2113	2080	2920	151	2113	2080	2920	151	1754	1271	2546	151	178	120	330	151	2113	2080	2920	151	13500	13500	13500	151	0.0000	no	no	1984	77.0	1984	74.3
2	56748000	2146	2080	2920	151	2146	2080	2920	151	2146	2080	2920	151	677	220	1911	151	193	120	330	151	2146	2080	2920	151	13500	13500	13500	151	0.0000	no	no	1984	77.0	1984	74.3
2	56749000	2159	2161	3839	151	2159	2161	3839	151	2159	2161	3839	151	405	210	1614	151	195	120	330	151	2159	2161	3839	151	13500	13500	13500	151	0.0000	no	no	1984	77.0	1984	74.3
2	56750000	2126	2080	2920	151	2126	2080	2920	151	2126	2080	2920	151	383	192	1215	151	197	120	330	151	2126	2080	2920	151	13500	13500	13500	151	0.0000	no	no	1984	77.0	1984	74.3
2	56751000	2276	2100	3150	151	2276	2100	3150	151	2276	2100	3150	151	145	118	307	151	248	124	376	151	2276	2100	3150	151	13500	13500	13500	151	0.0000	no	no	2116	81.4	2116	79.6
2	56752000	2172	2080	2920	151	2172	2080	2920	151	2172	2080	2920	151	148	178	893	151	206	120	330	151	2172	2080	2920	151	13500	13500	13500	151	0.0000	no	no	2027	78.2	2027	75.6
2	56753000	2172	2080	2920	151	2172	2080	2920	151	2172	2080	2920	151	138	144	503	151	221	124	376	151	2172	2080	2920	151	13500	13500	13500	151	0.0000	no	no	2027	78.2	2027	75.6
2	56754000	2344	2080	2920	151	2344	2080	2920	151	2344	2080	2920	151	153	164	636	151	287	160	595	151	2344	2080	2920	151	13500	13500	13500	151	0.0000	no	no	2027	78.2	2027	75.6
2	56755000	2375	2080	2920	151	2375	2080	2920	151	2375	2080	2920	151	152	158	583	151	328	252	599	151	2375	2080	2920	151	13500	13500	13500	151	0.0000	no	no	1712	65.5	1712	61.4
2	56756000	2481	2161	3839	151	2490	2161	3839	151	2490	2161	3839	151	104	108	192	151	341	252	599	151	2490	2161	3839	151	13500	13500	13500	151	0.0000	no	no	1478	48.3	1478	43.2
2	56757000	2887	2161	3839	151	2887	2161	3839	151	2887	2161	3839	151	103	102	123	151	349	252	599	151	2887	2161	3839	151	13500	13500	13500	151	0.0000	no	no	1624	59.1	1624	54.7
2	56758000	3358	3080	3920	151	3358	3080	3920	151	3358	3080	3920	151	103	102	123	151	347	160	595	151	3358	3080	3920	151	13500	13500	13500	151	0.0000	no	no	1450	46.1	1450	40.8
2	56759000	3000	2161	3839	151	3000	2161	3839	151	3000	2161	3839	151	123	108	192	151	290	138	469	151	3000	2161	3839	151	13500	13500	13500	151	0.0000	no	no	2735	91.2	2735	90.7
2	56760000	2801	2161	3839	151	2801	2161	3839	151	2801	2161	3839	151	123	108	192	151	275	64	568	151	2801	2161	3839	151	13500	13500	13500	151	0.0000	no	no	1969	76.4	1969	73.7
2	56761000	2768	2161	3839	151	2768	2161	3839	151	2768	2161	3839	151	123	108	192	151	271	64	568	151	2768	2161	3839	151	13500	13500	13500	151	0.0000	no	no	2111	81.3	2111	79.5
2	56762000	2748	2161	3839	151	2748	2161	3839	151	2748	2161	3839	151	140	116	284	151	254	40	430	151	2748	2161	3839	151	13500	13500	13500	151	0.0000	no	no	2255	84.3	2255	82.7
2	56763000	2702	2161	3839	151	2702	2161	3839	151	2702	2161	3839	151	179	124	376	151	253	40	430	151	2702	2161	3839	151	13500	13500	13500	151	0.0000	no	no	1398	41.7	1398	36.1
2	56764000	2609	2100	3150	151	2609	2100	3150	151	2609	2100	3150	151	177	124	376	151	257	40	430	151	2609	2100	3150	151	13500	13500	13500	151	0.0000	no	no	2223	83.7	2223	82.1
2	56765000	2623	2161	3839	151	2623	2161	3839	151	2623	2161	3839	151	177	124	376	151	249	40	430	151	2623	2161	3839	151	13500	13500	13500	151	0.0000	no	no	2223	83.7	2223	82.1
2	56766000	2543	2161	3839	151	2543	2161	3839	151	2543	2161	3839	151	179	124	376	151	243	40	430	151	2543	2161	3839	151	13500	13500	13500	151	0.0000	no	no	2270	84.5	2270	83.0
2	56767000	2589	2161	3839	151	2589	2161	3839	151	2589	2161	3839	151	179	124	376	151	238	40	430	151	2589	2161	3839	151	13500	13500	13500	151	0.0000	no	no	1635	59.8	1635	55.4
2	56768000	2497	2080	2920	151	2497	2080	2920	151	2497	2080	2920	151	168	124	376	151	190	40	430	151	2497	2080	2920	151	13500	13500	13500	151	0.0000	no	no	2637	90.3	2637	89.6
2	56769000	2508	2100	3150	151	2508	2100	3150	151	2508	2100	3150	151	168	124	376	151	190	40	430	151	2508	2100	3150	151	13500	13500	13500	151	0.0000	no	no	1740	67.0	1740	63.0
2	56770000	2581	2161	3839	151	2581	2161	3839	151	2581	2161	3839	151	172	124	376	151	168	28	322	151	2581	2161	3839	151	13500	13500	13500	151	0.0000	no	no	1167	23.2	1167	17.0
2	56771000	2674	2161	3839	151	2674	2161	3839	151	2674	2161	3839	151	176	124	376	151	163	28	322	151	2674	2161	3839	151	13500	13500	13500	151	0.0000	no	no	2743	91.3	2743	90.8
2	56772000	2764	2161	3839	151	2764	2161	3839	151	2764	2161	3839	151	134	116	284	151	161	28	322	151	2764	2161	3839	151	13500	13500	13500	151	0.0000	no	no	1769	68.4	1769	64.5
2	56773000	2713	2161	3839	151	2713	2161	3839	151	2713	2161	3839	151	125	116	284	151	193	34	390	151	2713	2161	3839	151	13500	13500	13500	151	0.0000	no	no	1584	56.3	1584	51.7
2	56774000	2519	2100	3150	151	2519	2100	3150	151	2519	2100	3150	151	144	116	284	151	157	28	322	151	2519	2100	3150	151	13500	13500	13500	151	0.0000	no	no	1584	56.3	1584	51.7
2	56775000	2570	2161	3839	151	2570	2161	3839	151	2570	2161	3839	151	134	116	284	151	158	28	322	151	2570	2161	3839	151	13500	13500	13500	151	0.0000	no	no	1596	57.2	1596	52.6
2	56776000	2205	1748	2839	151	2205	1748	2839	151	2205	1748	2839	151	125	116	284	151	192	64	568	151	2205	1748	2839	151	13500	13500	13500	151	0.0000	no	no	1596	57.2	1596	52.6
2	56777000	2183	1748	2839	151	2183	1748	2839	151	2183	1748	2839	151	124	116	284	151	187	64	568	151	2183	1748	2839	151	13500	13500	13500	151	0.0000	no	no	1816	70.8	1816	67.1
2	56778000	2423	1754	3069	151	2423	1754	3069	151	2423	1754	3069	151	114	108	192	151	155	25	287	151	2423	1754	3069	151	13500	13500	13500	151	0.0000	no	no	1574	55.6	1574	50.9
2	56779000	2395	1686	2819	151	2395	1686	2819	151	2395	1686	2819	151	119	108	192	151	151	25	287	151	2395	1686	2819	151	13500	13500	13500	151	0.0000	no	no	1574	55.6	1574	50.9
2	56780000	2523	1772	3759	151	2523	1772	3759	151	2529	1772	3759	151	113	108	192	151	151	28	322	151	2529	1772	3759	151	13500	13500	13500	151	0.0000	no	no	1574	55.6	1574	50.9
2	56781000	2644	1772	3759	151	2644	1772	3759	151	2644	1772	3759	151	124	116	284	151	162	64	568	151	2644	1772	3759	151	13500	13500	13500	151	0.0000	no	no	1574	55.6	1574	50.9
2	56782000	2781	1703	3739	151	2781	1703	3739	151	2781	1703	3739	151	128	116	284	151	177	64	568	151	2781	1703	3739	151	13500	13500	13500	151	0.0000	no	no	1574	55.6	1574	50.9
2	56783000	2819	1772	3759	151	2819	1772	3759	151	2819	1772	3759	151	111	108	192	151	120	24	276	151	2819	1772	3759	151	13500	13500	13500	151	0.0000	no	no	1574	55.6	1574	50.9
2	56784000	3113	2161	3839	151	3113	2161	3839	151	3113	2161	3839	151	129	116	284	151	156	64	568	151	3113	2161	3839	151	13500	13500	13500	151	0.0000	no	no	1574	55.6	1574	50.9
2	56785000	3533	2161	3839	151	3533	2161	3839	151	3533	2161	3839	151	129	116	284	151	124	25	287	151	3533	2161	3839	151	13500	13500	13500	151	0.0000	no	no	1574	55.6	1574	50.9
2	56786000	3570	2161	3839	151	3570	2161	3839	151	3570	2161	3839	151	129	116	284	151	107	24	276	151	3570	2161	3839	151	13500	13500	13500	151	0.0000	no	no	1284	32.1	1284	26.0
2	56787000	2722	1564	3678	151	2722	1564	3678	151	2722	1564	3678	151	129	116	284	151	99	18	207	151	2722	1564	3678	151	13500	13500	13500	151	0.0000	no	no	1284	32.1	1284	26.0
2	56788000	2358	1564	3678	151	2358	1564	3678	151	2358	1564	3678	151	131	116	284	151	96	16	184	151	2358	1564	3678	151	13500	13500	13500	151	0.0000	no	no	1329	35.7	1329	29.8
2	56789000	1750	1180	2598	151	1750	1180	2598	151	1750	1180	2598	151	102	100	100	151	90	24	276	151	1750	1180	2598	151	13500	13500	13500	151	0.0000	no	no	2455	88.2	2455	86.9
2	56790000	2001	1318	2658	151	2001	1318	2658	151	2001	1318	2658	151	128	116	284	151	94	16	184	151	2001	1318	2658	151	13500	13500	13500	151	0.0000	no	no	2455	88.2	2455	86.9
2	56791000	2082	1502	2739	151	2082	1502	2739	151	2082	1502	2739	151	128	116	284	151	93	16	184	151	2082	1502	2739	151	13500	13500	13500	151	0.0000	no	no	2455	88.2	2455	86.9
2	56792000	1899	1180	2598	151	1899	1180	2598	151	1899	1180	2598	151	102	100	100	151	64	16	184	151	1899	1180	2598	151	13500	13500	13500	151	0.0000	no	no	1546	53.6	1546	48.8
2	56793000	2591	1772	3759	151	2591	1772	3759	151	2591	1772	3759	151	125	116	284	151	90	16	184	151	2591	1772	3759	151	13500	13500	13500	151	0.0000	no	no	1546	53.6	1546	48.8
2	56794000	2906	1979	3819	151	2906	1979	3819	151	2906	1979	3819	151	125	116	284	151	90	16	184	151	2906	1979	3819	151	13500	13500	13500	151	0.0000	no	no	1546	53.6	1546	48.8
2	56795000	2524	1703	3739	151	2524	1703	3739	151	2524	1703	3739	151	125	116	284	151	91	16	184	151	2524	1703	3739	151	13500	13500	13500	151	0.0000	no	no	1546	53.6	1546	48.8
2	56796000	2023	1364	2678	151	2023	1364	2678	151	2023	1364	2678	151	125	116	284	151	89	16	184	151	2023	1364	2678	151	13500	13500	13500	151	0.0000	no	no	2104	80.2	2104	78.4
2	56797000	1653	1164	1904	151	1653	1164	1904	151	1666	1164	1904	151	102	100	100	151	61	16	184	151	1666	1164	1904	151	13500	13500	13500	151	0.0000	no	no	2104	80.2	2104	78.4
2	56798000	1774	1302	1922	151	1774	1302	1922	151	1774	1302	1922	151	133	116	284	151	87	16	184	151	1774	1302	1922	151	13500	13500	13500	151	0.0000	no	no	2104	80.2	2104	78.4
2	56799000	1805	1352	1997	151	1805	1352	1997	151	1805	1352	1997	151	126	116	284	151	87	16	184	151	1805	1352	1997	151	13500	13500	13500	151	0.0000	no	no	2111	81.3	2111	79.5
2	56800000	1758	1348	1928	151	1758	1348	1928	151	1758	1348	1928	151	128	116	284	151	89	16	184	151	1758	1348	1928	151	13500	13500	13500	151	0.0000	no	no	2111	81.3	2111	79.5
2	56801000	1785	1352	1997	151	1785	1352	1997	151	1785	1352	1997	151	128	116	284	151	89	16	184	151	1785	1352	1997	151	13500	13500	13500	151	0.0000	no	no	2248	84.2	2248	82.6
2	56802000	1785	1352	1997	151	1785	1352	1997	151	1785	1352	1997	151	127	116	284	151	89	16	184	151	1785	1352	1997	151	13500	13500	13500	151	0.0000	no	no	2248	84.2	2248	82.6
2	56803000	1862	1364	2678	151	1862	1364	2678	151	1862	1364	2678	151	127	116	284	151	91	16	184	151	1862	1364	2678	151	13500	13500	13500	151	0.0000	no	no	1866	72.8	1866	69.9
2	56804000	1932	1548	2759	151	1932	1548	2759	151	1932	1548	2759	151	207	132	434	151	92	16	184	151	1932	1548	2759	151	13500	13500	13500	151	0.0000	no	no	1866	72.8	1866	69.9
2	56805000	1951	1364	2678	151	1951	1364	2678	151	1951	1364	2678	151	208	132	434	151	94	16	184	151	1951	1364	2678	151	13500	13500	13500	151	0.0000	no	no	1866	72.8	1866	69.9
2	56806000	1796	1352	1997	151	1796	1352	1997	151	1796	1352	1997	151	208	132	434	151	99	18	207	151	1796	1352	1997	151	13500	13500	13500	151	0.0000	no	no	1866	72.8	1866	69.9
2	56807000	1768	1352	1997	151	1768	1352	1997	151	1768	1352	1997	151	208	132	434	151	99	18	207	151	1768	1352	1997	151	13500	13500	13500	151	0.0000	no	no	1623	59.0	1623	54.6
2	56808000	1744	1348	1928	151	1744	1348	1928	151	1744	1348	1928	151	315	156	572	151	101	24	276	151	1744	1348	1928	151	13500	13500	13500	151	0.0000	no	no	1623	59.0	1623	54.6
2	56809000	1741	1348	1928	151	1741	1348	1928	151	1741	1348	1928	151	315	156	572	151	99	18	207	151	1741	1348	1928	151	13500	13500	13500	151	0.0000	no	no	1623	59.0	1623	54.6
2	56810000	1797	1532	1952	151	1797	1532	1952	151	1797	1532	1952	151	320	156	572	151	101	24	276	151	1797	1532	1952	151	13500	13500	13500	151	0.0000	no	no	1350	37.5	1350	31.7
2	56811000	1899	1548	2759	151	1905	1548	2759	151	1899	1548	2759	151	441	210	1614	151	128	68	591	151	1905	1548	2759	151	13500	13500	13500	151	0.0000	no	no	1850	72.2	1850	69.2
2	56812000	1901	1548	2759	151	1901	1548	2759	151	1901	1548	2759	151	825	210	1614	151	291	100	1199	151	1901	1548	2759	151	13500	13500	13500	151	0.0000	no	no	1637	60.3	1637	56.0
2	56813000	1863	1548	2759	151	1865	1548	2759	151	1865	1548	2759	151	898	210	1614	151	497	102	1245	151	1865	1548	2759	151	13500	13500	13500	151	0.0000	no	no	1146	21.8	1146	15.8
2	56814000	1885	1502	2739	151	1885	1502	2739	151	1885	1502	2739	151	1264	302	1630	151	825	109	1383	151	1885	1502	2739	151	13500	13500	13500	151	0.0000	no	no	1146	21.8	1146	15.8
2	56815000	1957	1506	2969	151	1957	1506	2969	151	1957	1506	2969	151	1459	1067	1800	151	1459	1067	1800	151	1957	1506	2969	151	13500	13500	13500	151	0.0000	no	no	2309	85.3	2309	83.8
2	56816000	1741	1364	2678	151	1743	1364	2678	151	1741	1364	2678	151	1445	220	1911	151	1438	402	1959	151	1743	1364	2678	151	13500	13500	13500	151	0.0000	no	no	1974	76.6	1974	74.0
2	56817000	1687	1302	1922	151	1689	1302	1922	151	1687	1302	1922	151	1103	210	1614	151	515	200	1399	151	1689	1302	1922	151	13500	13500	13500	151	0.0000	no	no	1974	76.6	1974	74.0
2	56818000	1680	1302	1922	151	1682	1302	1922	151	1680	1302	1922	151	344	200	1399	151	334	140	480	151	1682	1302	1922	151	13500	13500	13500	151	0.0000	no	no	1763	68.1	1763	64.2
2	56819000	1666	1164	1904	151	1666	1164	1904	151	1666	1164	1904	151	101	100	100	151	332	140	480	151	1666	1164	1904	151	13500	13500	13500	151	0.0000	no	no	1763	68.1	1763	64.2
2	56820000	1737	1180	2598	151	1737	1180	2598	151	1737	1180	2598	151	101	100	100	151	327	140	480	151	1737	1180	2598	151	13500	13500	13500	151	0.0000	no	no	2910	92.6	2910	92.3
2	56821000	1834	1184	2828	151	1834	1184	2828	151	1834	1184	2828	151	101	100	100	151	365	168	682	151	1834	1184	2828	151	13500	13500	13500	151	0.0000	no	no	1490	49.3	1490	44.2
2	56822000	1761	1180	2598	151	1761	1180	2598	151	1761	1180	2598	151	101	100	100	151	369	168	682	151	1761	1180	2598	151	13500	13500	13500	151	0.0000	no	no	1490	49.3	1490	44.2
2	56823000	1713	1348	1928	151	1716	1348	1928	151	1713	1348	1928	151	101	100	100	151	383	168	682	151	1716	1348	1928	151	13500	13500	13500	151	0.0000	no	no	1423	43.8	1423	38.4
2	56824000	1746	1352	1997	151	1746	1352	1997	151	1746	1352	1997	151	101	100	100	151	412	168	682	151	1746	1352	1997	151	13500	13500	13500	151	0.0000	no	no	1423	43.8	1423	38.4
2	56825000	1790	1364	2678	151	1790	1364	2678	151	1790	1364	2678	151	101	100	100	151	475	176	847	151	1790	1364	2678	151	13500	13500	13500	151	0.0000	no	no	2438	88.0	2438	86.6
2	56826000	1935	1380	3598	151	1935	1380	3598	151	1935	1380	3598	151	101	100	100	151	507	176	847	151	1935	1380	3598	151	13500	13500	13500	151	0.0000	no	no	2438	88.0	2438	86.6
2	56827000	2038	1380	3598	151	2038	1380	3598	151	2038	1380	3598	151	101	100	100	151	524	176	847	151	2038	1380	3598	151	13500	13500	13500	151	0.0000	no	no	2438	88.0	2438	86.6
2	56828000	2119	1380	3598	151	2119	1380	3598	151	2119	1380	3598	151	101	100	100	151	582	268	863	151	2119	1380	3598	151	13500	13500	13500	151	0.0000	no	no	2438	88.0	2438	86.6
2	56829000	2202	1380	3598	151	2202	1380	3598	151	2202	1380	3598	151	101	100	100	151	613	260	690	151	2202	1380	3598	151	13500	13500	13500	151	0.0000	no	no	2438	88.0	2438	86.6
2	56830000	2213	1564	3678	151	2213	1564	3678	151	2213	1564	3678	151	101	100	100	151	610	260	690	151	2213	1564	3678	151	13500	13500	13500	151	0.0000	no	no	2438	88.0	2438	86.6
2	56831000	2195	1564	3678	151	2198	1564	3678	151	2195	1564	3678	151	263	168	682	151	631	260	690	151	2198	1564	3678	151	13500	13500	13500	151	0.0000	no	no	2438	88.0	2438	86.6
2	56832000	1982	1548	2759	151	1982	1548	2759	151	1982	1548	2759	151	302	168	682	151	663	268	863	151	1982	1548	2759	151	13500	13500	13500	151	0.0000	no	no	2438	88.0	2438	86.6
2	56833000	1945	1548	2759	151	1945	1548	2759	151	1945	1548	2759	151	309	168	682	151	694	268	863	151	1945	1548	2759	151	13500	13500	13500	151	0.0000	no	no	2438	88.0	2438	86.6
2	56834000	1932	1548	2759	151	1932	1548	2759	151	1932	1548	2759	151	306	168	682	151	696	329	696	151	1932	1548	2759	151	13500	13500	13500	151	0.0000	no	no	2438	88.0	2438	86.6
2	56835000	1919	1548	2759	151	1919	1548	2759	151	1919	1548	2759	151	300	168	682	151	724	352	698	151	1919	1548	2759	151	13500	13500	13500	151	0.0000	no	no	3380	95.2	3380	94.9
2	56836000	2078	1564	3678	151	2078	1564	3678	151	2078	1564	3678	151	222	168	682	151	733	360	879	151	2078	1564	3678	151	13500	13500	13500	151	0.0000	no	no	2906	92.6	2906	92.2
2	56837000	1975	1548	2759	151	1975	1548	2759	151	1975	1548	2759	151	209	168	682	151	761	360	879	151	1975	1548	2759	151	13500	13500	13500	151	0.0000	no	no	2906	92.6	2906	92.2
2	56838000	1972	1548	2759	151	1972	1548	2759	151	1972	1548	2759	151	189	120	330	151	808	816	984	151	1972	1548	2759	151	13500	13500	13500	151	0.0000	no	no	2293	84.9	2293	83.4
2	56839000	1980	1548	2759	151	1980	1548	2759	151	1980	1548	2759	151	137	116	284	151	800	800	800	151	1980	1548	2759	151	13500	13500	13500	151	0.0000	no	no	2293	84.9	2293	83.4
2	56840000	2018	1548	2759	151	2018	1548	2759	151	2018	1548	2759	151	159	168	682	151	497	76	674	151	2018	1548	2759	151	13500	13500	13500	151	0.0000	no	no	2315	85.3	2315	83.8
2	56841000	2040	1548	2759	151	2040	1548	2759	151	2040	1548	2759	151	626	182	985	151	273	76	674	151	2040	1548	2759	151	13500	13500	13500	151	0.0000	no	no	1589	56.7	1589	52.1
2	56842000	2042	1548	2759	151	2042	1548	2759	151	2042	1548	2759	151	481	176	847	151	132	28	322	151	2042	1548	2759	151	13500	13500	13500	151	0.0000	no	no	2567	89.6	2567	88.8
2	56843000	2073	1548	2759	151	2073	1548	2759	151	2073	1548	2759	151	325	176	847	151	127	25	287	151	2073	1548	2759	151	13500	13500	13500	151	0.0000	no	no	1345	37.1	1345	31.3
2	56844000	2142	1548	2759	151	2142	1548	2759	151	2142	1548	2759	151	100	100	100	151	126	25	287	151	2142	1548	2759	151	13500	13500	13500	151	0.0000	no	no	1604	57.7	1604	53.2
2	56845000	2391	1564	3678	151	2391	1564	3678	151	2391	1564	3678	151	100	100	100	151	127	28	322	151	2391	1564	3678	151	13500	13500	13500	151	0.0000	no	no	1604	57.7	1604	53.2
2	56846000	2692	1772	3759	151	2692	1772	3759	151	2692	1772	3759	151	100	100	100	151	119	28	322	151	2692	1772	3759	151	13500	13500	13500	151	0.0000	no	no	1604	57.7	1604	53.2
2	56847000	2675	1772	3759	151	2675	1772	3759	151	2675	1772	3759	151	100	100	100	151	123	28	322	151	2675	1772	3759	151	13500	13500	13500	151	0.0000	no	no	976	11.1	976	6.7
2	56848000	2838	1979	3819	151	2838	1979	3819	151	2838	1979	3819	151	100	100	100	151	122	28	322	151	2838	1979	3819	151	13500	13500	13500	151	0.0000	no	no	976	11.1	976	6.7
2	56849000	3050	1979	3819	151	3050	1979	3819	151	3050	1979	3819	151	100	100	100	151	122	28	322	151	3050	1979	3819	151	13500	13500	13500	151	0.0000	no	no	1862	72.7	1862	69.7
2	56850000	3079	2161	3839	151	3079	2161	3839	151	3079	2161	3839	151	100	100	100	151	124	28	322	151	3079	2161	3839	151	13500	13500	13500	151	0.0000	no	no	1862	72.7	1862	69.7
2	56851000	3013	2161	3839	151	3013	2161	3839	151	3013	2161	3839	151	100	100	100	151	120	25	287	151	3013	2161	3839	151	13500	13500	13500	151	0.0000	no	no	1862	72.7	1862	69.7
2	56852000	2861	2161	3839	151	2861	2161	3839	151	2861	2161	3839	151	100	100	100	151	122	28	322	151	2861	2161	3839	151	13500	13500	13500	151	0.0000	no	no	3168	94.2	3168	93.9
2	56853000	2777	2161	3839	151	2777	2161	3839	151	2777	2161	3839	151	100	100	100	151	121	28	322	151	2777	2161	3839	151	13500	13500	13500	151	0.0000	no	no	3168	94.2	3168	93.9
2	56854000	2493	2161	3839	151	2493	2161	3839	151	2493	2161	3839	151	100	100	100	151	114	28	322	151	2493	2161	3839	151	13500	13500	13500	151	0.0000	no	no	1700	64.8	1700	60.7
2	56855000	2230	1955	2900	151	2230	1955	2900	151	2230	1955	2900	151	100	100	100	151	110	28	322	151	2230	1955	2900	151	13500	13500	13500	151	0.0000	no	no	1718	65.8	1718	61.8
2	56856000	2065	1748	2839	151	2065	1748	2839	151	2065	1748	2839	151	100	100	100	151	109	28	322	151	2065	1748	2839	151	13500	13500	13500	151	0.0000	no	no	1718	65.8	1718	61.8
2	56857000	2070	1686	2819	151	2070	1686	2819	151	2070	1686	2819	151	100	100	100	151	107	28	322	151	2070	1686	2819	151	13500	13500	13500	151	0.0000	no	no	1718	65.8	1718	61.8
2	56858000	2138	1548	2759	151	2138	1548	2759	151	2138	1548	2759	151	100	100	100	151	105	28	322	151	2138	1548	2759	151	13500	13500	13500	151	0.0000	no	no	1478	48.3	1478	43.2
2	56859000	2540	1703	3739	151	2540	1703	3739	151	2540	1703	3739	151	100	100	100	151	106	28	322	151	2540	1703	3739	151	13500	13500	13500	151	0.0000	no	no	1478	48.3	1478	43.2
2	56860000	2650	1703	3739	151	2650	1703	3739	151	2650	1703	3739	151	100	100	100	151	105	28	322	151	2650	1703	3739	151	13500	13500	13500	151	0.0000	no	no	1478	48.3	1478	43.2
2	56861000	2379	1564	3678	151	2379	1564	3678	151	2379	1564	3678	151	100	100	100	151	100	25	287	151	2379	1564	3678	151	13500	13500	13500	151	0.0000	no	no	1478	48.3	1478	43.2
2	56862000	2269	1564	3678	151	2269	1564	3678	151	2269	1564	3678	151	100	100	100	151	98	25	287	151	2269	1564	3678	151	13500	13500	13500	151	0.0000	no	no	1478	48.3	1478	43.2
2	56863000	2060	1548	2759	151	2060	1548	2759	151	2060	1548	2759	151	100	100	100	151	94	25	287	151	2060	1548	2759	151	13500	13500	13500	151	0.0000	no	no	1478	48.3	1478	43.2
2	56864000	2038	1548	2759	151	2038	1548	2759	151	2038	1548	2759	151	100	100	100	151	91	24	276	151	2038	1548	2759	151	13500	13500	13500	151	0.0000	no	no	1478	48.3	1478	43.2
2	56865000	1934	1502	2739	151	1934	1502	2739	151	1934	1502	2739	151	100	100	100	151	91	24	276	151	1934	1502	2739	151	13500	13500	13500	151	0.0000	no	no	1623	59.0	1623	54.6
2	56866000	1922	1502	2739	151	1922	1502	2739	151	1922	1502	2739	151	100	100	100	151	88	24	276	151	1922	1502	2739	151	13500	13500	13500	151	0.0000	no	no	1623	59.0	1623	54.6
2	56867000	1974	1552	2989	151	1974	1552	2989	151	1974	1552	2989	151	100	100	100	151	86	24	276	151	1974	1552	2989	151	13500	13500	13500	151	0.0000	no	no	1623	59.0	1623	54.6
2	56868000	2856	1772	3759	151	2856	1772	3759	151	2856	1772	3759	151	100	100	100	151	85	24	276	151	2856	1772	3759	151	13500	13500	13500	151	0.0000	no	no	1550	53.8	1550	49.0
2	56869000	2966	1979	3819	151	2966	1979	3819	151	2966	1979	3819	151	100	100	100	151	75	16	184	151	2966	1979	3819	151	13500	13500	13500	151	0.0000	no	no	1668	62.3	1668	58.1
2	56870000	2764	1772	3759	151	2764	1772	3759	151	2764	1772	3759	151	100	100	100	151	72	16	184	151	2764	1772	3759	151	13500	13500	13500	151	0.0000	no	no	1668	62.3	1668	58.1
2	56871000	2500	1772	3759	151	2500	1772	3759	151	2500	1772	3759	151	100	100	100	151	71	16	184	151	2500	1772	3759	151	13500	13500	13500	151	0.0000	no	no	1668	62.3	1668	58.1
2	56872000	2644	1772	3759	151	2644	1772	3759	151	2644	1772	3759	151	100	100	100	151	68	16	184	151	2644	1772	3759	151	13500	13500	13500	151	0.0000	no	no	2017	77.9	2017	75.3
2	56873000	2370	1564	3678	151	2370	1564	3678	151	2370	1564	3678	151	100	100	100	151	68	16	184	151	2370	1564	3678	151	13500	13500	13500	151	0.0000	no	no	2017	77.9	2017	75.3
2	56874000	2374	1380	3598	151	2374	1380	3598	151	2374	1380	3598	151	100	100	100	151	65	16	184	151	2374	1380	3598	151	13500	13500	13500	151	0.0000	no	no	2017	77.9	2017	75.3
2	56875000	2110	1380	3598	151	2110	1380	3598	151	2110	1380	3598	151	100	100	100	151	65	16	184	151	2110	1380	3598	151	13500	13500	13500	151	0.0000	no	no	2017	77.9	2017	75.3
2	56876000	1935	1364	2678	151	1962	1368	2908	151	1935	1364	2678	151	100	100	100	151	65	16	184	151	1962	1368	2908	151	13500	13500	13500	151	0.0000	no	no	2017	77.9	2017	75.3
2	56877000	1902	1380	3598	151	1902	1380	3598	151	1904	1380	3598	151	100	100	100	151	62	16	184	151	1904	1380	3598	151	13500	13500	13500	151	0.0000	no	no	1260	30.2	1260	24.0
2	56878000	1807	1352	1997	151	1826	1364	2678	151	1812	1352	1997	151	100	100	100	151	61	16	184	151	1828	1364	2678	151	13500	13500	13500	151	0.0000	no	no	3212	94.4	3212	94.1
2	56879000	1717	1164	1904	151	1730	1164	1904	151	1797	1352	1997	151	100	100	100	151	61	16	184	151	1797	1352	1997	151	13500	13500	13500	151	0.0000	no	no	1753	67.7	1753	63.7
2	56880000	1674	980	1879	151	1683	1164	1904	151	1746	1348	1928	151	100	100	100	151	61	16	184	151	1746	1348	1928	151	13500	13500	13500	151	0.0000	no	no	1753	67.7	1753	63.7
2	56881000	1701	1164	1904	151	1703	1164	1904	151	1768	1348	1928	151	100	100	100	151	61	16	184	151	1768	1348	1928	151	13500	13500	13500	151	0.0000	no	no	1713	65.6	1713	61.5
2	56882000	1734	1348	1928	151	1734	1348	1928	151	1777	1348	1928	151	100	100	100	151	61	16	184	151	1777	1348	1928	151	13500	13500	13500	151	0.0000	no	no	2130	81.7	2130	80.0
2	56883000	1834	1368	2908	151	1834	1368	2908	151	1863	1564	3678	151	100	100	100	151	62	16	184	151	1863	1564	3678	151	13500	13500	13500	151	0.0000	no	no	2130	81.7	2130	80.0
2	56884000	1979	1518	3658	151	1979	1518	3658	151	1986	1518	3658	151	100	100	100	151	62	16	184	151	1986	1518	3658	151	13500	13500	13500	151	0.0000	no	no	2317	85.4	2317	83.9
2	56885000	1955	1518	3658	151	1955	1518	3658	151	1966	1564	3678	151	100	100	100	151	56	16	184	151	1966	1564	3678	151	13500	13500	13500	151	0.0000	no	no	2317	85.4	2317	83.9
2	56886000	1838	1364	2678	151	1838	1364	2678	151	1870	1502	2739	151	16	8	92	151	56	16	184	151	1870	1502	2739	151	13500	13500	13500	151	0.0000	no	no	2317	85.4	2317	83.9
2	56887000	1798	1180	2598	151	1798	1180	2598	151	1877	1364	2678	151	0	0	0	151	56	16	184	151	1877	1364	2678	151	13500	13500	13500	151	0.0000	no	no	2317	85.4	2317	83.9
2	56888000	1768	1180	2598	151	1772	1180	2598	151	1840	1318	2658	151	0	0	0	151	55	16	184	151	1844	1318	2658	151	13500	13500	13500	151	0.0000	no	no	2317	85.4	2317	83.9
2	56889000	1758	1134	2578	151	1772	1180	2598	151	1813	1318	2658	151	0	0	0	151	58	16	184	151	1817	1318	2658	151	13500	13500	13500	151	0.0000	no	no	2317	85.4	2317	83.9
2	56890000	1780	1196	3518	151	1803	1196	3518	151	1821	1196	3518	151	0	0	0	151	60	16	184	151	1844	1380	3598	151	13500	13500	13500	151	0.0000	no	no	2317	85.4	2317	83.9
2	56891000	1728	1180	2598	151	1746	1180	2598	151	1821	1196	3518	151	0	0	0	151	62	16	184	151	1839	1334	3578	151	13500	13500	13500	151	0.0000	no	no	2317	85.4	2317	83.9
2	56892000	1610	1164	1904	151	1614	1302	1922	151	1670	1352	1997	151	0	0	0	151	60	16	184	151	1674	1352	1997	151	13500	13500	13500	151	0.0000	no	no	2317	85.4	2317	83.9
2	56893000	1606	1164	1904	151	1606	1164	1904	151	1625	1164	1904	151	0	0	0	151	60	16	184	151	1625	1164	1904	151	13500	13500	13500	151	0.0000	no	no	2317	85.4	2317	83.9
2	56894000	1649	1180	2598	151	1649	1180	2598	151	1649	1180	2598	151	0	0	0	151	60	16	184	151	1649	1180	2598	151	13500	13500	13500	151	0.0000	no	no	2317	85.4	2317	83.9
2	56895000	1769	1380	3598	151	1769	1380	3598	151	1769	1380	3598	151	0	0	0	151	61	16	184	151	1769	1380	3598	151	13500	13500	13500	151	0.0000	no	no	1850	72.2	1850	69.2
2	56896000	1557	1164	1904	151	1557	1164	1904	151	1562	1164	1904	151	0	0	0	151	59	16	184	151	1562	1164	1904	151	13500	13500	13500	151	0.0000	no	no	1850	72.2	1850	69.2
2	56897000	1549	1164	1904	151	1549	1164	1904	151	1554	1164	1904	151	0	0	0	151	58	16	184	151	1554	1164	1904	151	13500	13500	13500	151	0.0000	no	no	1850	72.2	1850	69.2
2	56898000	1562	1164	1904	151	1562	1164	1904	151	1567	1164	1904	151	0	0	0	151	62	16	184	151	1567	1164	1904	151	13500	13500	13500	151	0.0000	no	no	1850	72.2	1850	69.2
2	56899000	1582	1164	1904	151	1582	1164	1904	151	1599	1164	1904	151	0	0	0	151	62	16	184	151	1599	1164	1904	151	13500	13500	13500	151	0.0000	no	no	1850	72.2	1850	69.2
2	56900000	1582	1164	1904	151	1597	1164	1904	151	1597	1164	1904	151	0	0	0	151	57	16	184	151	1597	1164	1904	151	13500	13500	13500	151	0.0000	no	no	1757	67.9	1757	64.0
2	56901000	1506	1164	1904	151	1571	1164	1904	151	1571	1164	1904	151	0	0	0	151	57	16	184	151	1571	1164	1904	151	13500	13500	13500	151	0.0000	no	no	1757	67.9	1757	64.0
2	56902000	1453	1164	1904	151	1557	1164	1904	151	1559	1164	1904	151	0	0	0	151	50	16	184	151	1559	1164	1904	151	13500	13500	13500	151	0.0000	no	no	1757	67.9	1757	64.0
2	56903000	1421	980	1879	151	1575	1164	1904	151	1607	1164	1904	151	0	0	0	151	48	16	184	151	1607	1164	1904	151	13500	13500	13500	151	0.0000	no	no	1757	67.9	1757	64.0
2	56904000	1528	1164	1904	151	1625	1164	1904	151	1660	1164	1904	151	0	0	0	151	48	16	184	151	1660	1164	1904	151	13500	13500	13500	151	0.0000	no	no	1757	67.9	1757	64.0
2	56905000	1591	1164	1904	151	1783	1184	2828	151	1790	1322	2888	151	0	0	0	151	46	10	115	151	1790	1322	2888	151	13500	13500	13500	151	0.0000	no	no	1757	67.9	1757	64.0
2	56906000	1788	1150	3498	151	2160	1380	3598	151	2160	1380	3598	151	0	0	0	151	48	16	184	151	2160	1380	3598	151	13500	13500	13500	151	0.0000	no	no	1757	67.9	1757	64.0
2	56907000	2087	1518	3658	151	2087	1518	3658	151	2087	1518	3658	151	0	0	0	151	48	16	184	151	2087	1518	3658	151	13500	13500	13500	151	0.0000	no	no	1757	67.9	1757	64.0
2	56908000	1677	1013	3437	151	2188	1564	3678	151	2188	1564	3678	151	0	0	0	151	48	16	184	151	2188	1564	3678	151	13500	13500	13500	151	0.0000	no	no	1676	62.7	1676	58.6
2	56909000	1164	964	1636	151	2275	1564	3678	151	2275	1564	3678	151	0	0	0	151	42	10	115	151	2275	1564	3678	151	13500	13500	13500	151	0.0000	no	no	1676	62.7	1676	58.6
2	56910000	1220	980	1879	151	2164	1013	3437	151	2313	1564	3678	151	0	0	0	151	42	10	115	151	2313	1564	3678	151	13500	13500	13500	151	0.0000	no	no	2900	92.6	2900	92.2
2	56911000	1240	980	1879	151	2452	1013	3437	151	2516	1564	3678	151	0	0	0	151	42	10	115	151	2516	1564	3678	151	13500	13500	13500	151	0.0000	no	no	2900	92.6	2900	92.2
2	56912000	1200	964	1636	151	3056	1772	3759	151	3056	1772	3759	151	0	0	0	151	42	10	115	151	3056	1772	3759	151	13500	13500	13500	151	0.0000	no	no	2900	92.6	2900	92.2
2	56913000	1320	980	1879	151	2421	1772	3759	151	2421	1772	3759	151	0	0	0	151	43	16	184	151	2421	1772	3759	151	13500	13500	13500	151	0.0000	no	no	2900	92.6	2900	92.2
2	56914000	1646	996	2518	151	2208	1772	3759	151	2208	1772	3759	151	0	0	0	151	42	8	92	151	2208	1772	3759	151	13500	13500	13500	151	0.0000	no	no	2900	92.6	2900	92.2
2	56915000	1732	1180	2598	151	2105	1754	3069	151	2105	1754	3069	151	0	0	0	151	44	8	92	151	2105	1754	3069	151	13500	13500	13500	151	0.0000	no	no	1007	12.7	1007	8.0
2	56916000	1853	1364	2678	151	2100	1748	2839	151	2100	1748	2839	151	0	0	0	151	44	8	92	151	2100	1748	2839	151	13500	13500	13500	151	0.0000	no	no	2591	89.8	2591	89.1
2	56917000	1838	1364	2678	151	2133	1754	3069	151	2133	1754	3069	151	0	0	0	151	44	10	115	151	2133	1754	3069	151	13500	13500	13500	151	0.0000	no	no	2591	89.8	2591	89.1
2	56918000	1832	1364	2678	151	2120	1748	2839	151	2120	1748	2839	151	0	0	0	151	49	16	184	151	2120	1748	2839	151	13500	13500	13500	151	0.0000	no	no	2591	89.8	2591	89.1
2	56919000	1974	1380	3598	151	2285	1772	3759	151	2285	1772	3759	151	0	0	0	151	49	16	184	151	2285	1772	3759	151	13500	13500	13500	151	0.0000	no	no	2591	89.8	2591	89.1
2	56920000	2253	1380	3598	151	2446	1772	3759	151	2446	1772	3759	151	0	0	0	151	50	16	184	151	2446	1772	3759	151	13500	13500	13500	151	0.0000	no	no	2591	89.8	2591	89.1
2	56921000	2277	1772	3759	151	2377	1772	3759	151	2377	1772	3759	151	0	0	0	151	52	16	184	151	2377	1772	3759	151	13500	13500	13500	151	0.0000	no	no	2971	93.1	2971	92.8
2	56922000	2154	1686	2819	151	2167	1748	2839	151	2167	1748	2839	151	0	0	0	151	61	18	207	151	2167	1748	2839	151	13500	13500	13500	151	0.0000	no	no	2171	82.6	2171	80.9
2	56923000	2094	1364	2678	151	2202	1564	3678	151	2202	1564	3678	151	0	0	0	151	65	24	276	151	2202	1564	3678	151	13500	13500	13500	151	0.0000	no	no	2171	82.6	2171	80.9
2	56924000	1937	1134	2578	151	2182	1686	2819	151	2182	1686	2819	151	0	0	0	151	80	24	276	151	2182	1686	2819	151	13500	13500	13500	151	0.0000	no	no	2862	92.3	2862	91.9
2	56925000	2201	1552	2989	151	2234	1754	3069	151	2234	1754	3069	151	0	0	0	151	90	24	276	151	2234	1754	3069	151	13500	13500	13500	151	0.0000	no	no	3045	93.6	3045	93.3
2	56926000	2238	1564	3678	151	2292	1564	3678	151	2292	1564	3678	151	0	0	0	151	98	24	276	151	2292	1564	3678	151	13500	13500	13500	151	0.0000	no	no	3045	93.6	3045	93.3
2	56927000	2189	1380	3598	151	2202	1380	3598	151	2206	1380	3598	151	0	0	0	151	119	24	276	151	2206	1380	3598	151	13500	13500	13500	151	0.0000	no	no	2573	89.7	2573	88.9
2	56928000	2001	1180	2598	151	2020	1180	2598	151	2020	1180	2598	151	0	0	0	151	135	24	276	151	2020	1180	2598	151	13500	13500	13500	151	0.0000	no	no	2079	79.6	2079	77.8
2	56929000	1916	1000	2748	151	1923	1000	2748	151	1948	1013	3437	151	0	0	0	151	150	24	276	151	1948	1013	3437	151	13500	13500	13500	151	0.0000	no	no	2079	79.6	2079	77.8
2	56930000	1497	996	2518	151	1530	996	2518	151	1536	996	2518	151	0	0	0	151	168	27	310	151	1536	996	2518	151	13500	13500	13500	151	0.0000	no	no	2079	79.6	2079	77.8
2	56931000	1491	996	2518	151	1501	996	2518	151	1503	996	2518	151	0	0	0	151	163	24	276	151	1503	996	2518	151	13500	13500	13500	151	0.0000	no	no	1603	57.7	1603	53.2
2	56932000	1251	813	2437	151	1262	813	2437	151	1260	813	2437	151	0	0	0	151	161	24	276	151	1262	813	2437	151	13500	13500	13500	151	0.0000	no	no	1603	57.7	1603	53.2
2	56933000	1175	796	1855	151	1184	796	1855	151	1181	796	1855	151	0	0	0	151	161	24	276	151	1184	796	1855	151	13500	13500	13500	151	0.0224	no	no	1026	13.9	1026	9.0
2	56934000	1097	796	1855	151	1099	796	1855	151	1099	796	1855	151	0	0	0	151	163	24	276	151	1099	796	1855	151	13500	13500	13500	151	0.0224	no	no	1149	22.0	1149	15.9
2	56935000	1065	780	1620	151	1065	780	1620	151	1065	780	1620	151	0	0	0	151	166	24	276	151	1065	780	1620	151	13500	13500	13500	151	0.1057	no	no	1149	22.0	1149	15.9
2	56936000	1028	780	1620	151	1028	780	1620	151	1028	780	1620	151	0	0	0	151	166	24	276	151	1028	780	1620	151	13500	13500	13500	151	0.1057	no	no	1149	22.0	1149	15.9
2	56937000	1037	780	1620	151	1037	780	1620	151	1037	780	1620	151	0	0	0	151	170	24	276	151	1037	780	1620	151	13500	13500	13500	151	0.1057	no	no	1149	22.0	1149	15.9
2	56938000	1105	796	1855	151	1105	796	1855	151	1105	796	1855	151	0	0	0	151	170	24	276	151	1105	796	1855	151	13500	13500	13500	151	0.0224	no	no	1149	22.0	1149	15.9
2	56939000	1132	796	1855	151	1135	796	1855	151	1132	796	1855	151	0	0	0	151	170	24	276	151	1135	796	1855	151	13500	13500	13500	151	0.0224	no	no	1149	22.0	1149	15.9
2	56940000	1297	800	1924	151	1297	800	1924	151	1297	800	1924	151	0	0	0	151	180	40	430	151	1297	800	1924	151	13500	13500	13500	151	0.0000	no	no	1149	22.0	1149	15.9
2	56941000	1415	950	2498	151	1415	950	2498	151	1415	950	2498	151	0	0	0	151	183	40	430	151	1415	950	2498	151	13500	13500	13500	151	0.0000	no	no	1149	22.0	1149	15.9
2	56942000	1393	796	1855	151	1393	796	1855	151	1393	796	1855	151	0	0	0	151	184	40	430	151	1393	796	1855	151	13500	13500	13500	151	0.0224	no	no	1989	77.1	1989	74.4
2	56943000	1401	796	1855	151	1401	796	1855	151	1401	796	1855	151	0	0	0	151	186	40	430	151	1401	796	1855	151	13500	13500	13500	151	0.0224	no	no	900	6.7	2493	87.4
2	56944000	1417	796	1855	151	1417	796	1855	151	1419	796	1855	151	0	0	0	151	194	40	430	151	1419	796	1855	151	13500	13500	13500	151	0.0224	no	no	900	6.7	2493	87.4
2	56945000	1497	813	2437	151	1497	813	2437	151	1497	813	2437	151	0	0	0	151	235	68	591	151	1497	813	2437	151	13500	13500	13500	151	0.0000	no	no	900	6.7	2493	87.4
2	56946000	1830	829	3357	151	1830	829	3357	151	1830	829	3357	151	0	0	0	151	269	84	831	151	1830	829	3357	151	13500	13500	13500	151	0.0000	no	no	3230	94.5	3230	94.2
2	56947000	2354	1196	3518	151	2354	1196	3518	151	2354	1196	3518	151	0	0	0	151	322	86	877	151	2354	1196	3518	151	13500	13500	13500	151	0.0000	no	no	3230	94.5	3230	94.2
2	56948000	2874	1380	3598	151	2874	1380	3598	151	2874	1380	3598	151	0	0	0	151	417	92	1015	151	2874	1380	3598	151	13500	13500	13500	151	0.0000	no	no	3230	94.5	3230	94.2
2	56949000	2760	1564	3678	151	2760	1564	3678	151	2760	1564	3678	151	0	0	0	151	1218	228	2622	151	2760	1564	3678	151	13500	13500	13500	151	0.0000	no	no	3230	94.5	3230	94.2
2	56950000	2565	1380	3598	151	2565	1380	3598	151	2581	1518	3658	151	0	0	0	151	1318	320	2702	151	2581	1518	3658	151	13500	13500	13500	151	0.0000	no	no	3230	94.5	3230	94.2
2	56951000	2287	967	3417	151	2287	967	3417	151	2315	1196	3518	151	0	0	0	151	1034	320	2702	151	2315	1196	3518	151	13500	13500	13500	151	0.0000	no	no	3230	94.5	3230	94.2
2	56952000	2140	829	3357	151	2140	829	3357	151	2177	1013	3437	151	0	0	0	151	825	289	1929	151	2177	1013	3437	151	13500	13500	13500	151	0.0000	no	no	3230	94.5	3230	94.2
2	56953000	1997	967	3417	151	2005	967	3417	151	2036	967	3417	151	0	0	0	151	691	283	1722	151	2036	967	3417	151	13500	13500	13500	151	0.0000	no	no	3230	94.5	3230	94.2
2	56954000	1959	1013	3437	151	1959	1013	3437	151	1979	1013	3437	151	0	0	0	151	571	194	1261	151	1979	1013	3437	151	13500	13500	13500	151	0.0000	no	no	3230	94.5	3230	94.2
2	56955000	1883	996	2518	151	1883	996	2518	151	1896	996	2518	151	0	0	0	151	582	203	1468	151	1896	996	2518	151	13500	13500	13500	151	0.0000	no	no	3230	94.5	3230	94.2
2	56956000	1899	996	2518	151	1899	996	2518	151	1899	996	2518	151	0	0	0	151	490	184	1031	151	1899	996	2518	151	13500	13500	13500	151	0.0000	no	no	2084	79.7	2084	77.9
2	56957000	2053	1334	3578	151	2053	1334	3578	151	2053	1334	3578	151	0	0	0	151	500	184	1031	151	2053	1334	3578	151	13500	13500	13500	151	0.0000	no	no	2084	79.7	2084	77.9
2	56958000	2119	1196	3518	151	2119	1196	3518	151	2119	1196	3518	151	0	0	0	151	489	184	1031	151	2119	1196	3518	151	13500	13500	13500	151	0.0000	no	no	1188	24.5	1188	18.4
2	56959000	2210	1334	3578	151	2210	1334	3578	151	2210	1334	3578	151	0	0	0	151	483	276	1047	151	2210	1334	3578	151	13500	13500	13500	151	0.0000	no	no	1188	24.5	1188	18.4
2	56960000	2239	1334	3578	151	2239	1334	3578	151	2239	1334	3578	151	0	0	0	151	489	278	1093	151	2239	1334	3578	151	13500	13500	13500	151	0.0000	no	no	1188	24.5	1188	18.4
2	56961000	2095	1013	3437	151	2095	1013	3437	151	2095	1013	3437	151	0	0	0	151	397	268	863	151	2095	1013	3437	151	13500	13500	13500	151	0.0000	no	no	1188	24.5	1188	18.4
2	56962000	1697	813	2437	151	1697	813	2437	151	1697	813	2437	151	0	0	0	151	384	176	847	151	1697	813	2437	151	13500	13500	13500	151	0.0000	no	no	1188	24.5	1188	18.4
2	56963000	1399	996	2518	151	1399	996	2518	151	1406	996	2518	151	0	0	0	151	375	176	847	151	1406	996	2518	151	13500	13500	13500	151	0.0000	no	no	1188	24.5	1188	18.4
2	56964000	1432	996	2518	151	1432	996	2518	151	1436	996	2518	151	0	0	0	151	385	176	847	151	1436	996	2518	151	13500	13500	13500	151	0.0000	no	no	1026	14.0	1026	9.0
2	56965000	1359	980	1879	151	1359	980	1879	151	1363	980	1879	151	0	0	0	151	374	176	847	151	1363	980	1879	151	13500	13500	13500	151	0.0000	no	no	1026	14.0	1026	9.0
2	56966000	1344	980	1879	151	1344	980	1879	151	1344	980	1879	151	0	0	0	151	373	176	847	151	1344	980	1879	151	13500	13500	13500	151	0.0000	no	no	1026	14.0	1026	9.0
2	56967000	1387	980	1879	151	1387	980	1879	151	1387	980	1879	151	0	0	0	151	367	176	847	151	1387	980	1879	151	13500	13500	13500	151	0.0000	no	no	1026	14.0	1026	9.0
2	56968000	1408	980	1879	151	1408	980	1879	151	1408	980	1879	151	0	0	0	151	364	176	847	151	1408	980	1879	151	13500	13500	13500	151	0.0000	no	no	1026	14.0	1026	9.0
2	56969000	1422	980	1879	151	1422	980	1879	151	1422	980	1879	151	0	0	0	151	360	176	847	151	1422	980	1879	151	13500	13500	13500	151	0.0000	no	no	2129	81.7	2129	80.0
2	56970000	1470	980	1879	151	1470	980	1879	151	1470	980	1879	151	0	0	0	151	361	176	847	151	1470	980	1879	151	13500	13500	13500	151	0.0000	no	no	2129	81.7	2129	80.0
2	56971000	1534	980	1879	151	1534	980	1879	151	1534	980	1879	151	0	0	0	151	361	176	847	151	1534	980	1879	151	13500	13500	13500	151	0.0000	no	no	1848	72.1	1848	69.1
2	56972000	1769	1150	3498	151	1769	1150	3498	151	1769	1150	3498	151	0	0	0	151	352	176	847	151	1769	1150	3498	151	13500	13500	13500	151	0.0000	no	no	1848	72.1	1848	69.1
2	56973000	1883	1013	3437	151	1889	1013	3437	151	1893	1013	3437	151	0	0	0	151	345	176	847	151	1898	1013	3437	151	13500	13500	13500	151	0.0000	no	no	1848	72.1	1848	69.1
2	56974000	1831	996	2518	151	1831	996	2518	151	1831	996	2518	151	0	0	0	151	298	132	434	151	1831	996	2518	151	13500	13500	13500	151	0.0000	no	no	2411	87.6	2411	86.2
2	56975000	1797	1180	2598	151	1797	1180	2598	151	1830	1180	2598	151	0	0	0	151	298	132	434	151	1830	1180	2598	151	13500	13500	13500	151	0.0000	no	no	2411	87.6	2411	86.2
2	56976000	1952	1184	2828	151	1952	1184	2828	151	1952	1184	2828	151	0	0	0	151	293	132	434	151	1952	1184	2828	151	13500	13500	13500	151	0.0000	no	no	1490	49.3	1490	44.3
2	56977000	1991	1364	2678	151	1991	1364	2678	151	1991	1364	2678	151	0	0	0	151	294	132	434	151	1991	1364	2678	151	13500	13500	13500	151	0.0000	no	no	1635	59.8	1635	55.5
2	56978000	2023	1364	2678	151	2023	1364	2678	151	2023	1364	2678	151	0	0	0	151	290	132	434	151	2023	1364	2678	151	13500	13500	13500	151	0.0000	no	no	1635	59.8	1635	55.5
2	56979000	2241	1380	3598	151	2241	1380	3598	151	2241	1380	3598	151	0	0	0	151	282	132	434	151	2241	1380	3598	151	13500	13500	13500	151	0.0000	no	no	1635	59.8	1635	55.5
2	56980000	2123	1184	2828	151	2123	1184	2828	151	2123	1184	2828	151	0	0	0	151	265	126	398	151	2123	1184	2828	151	13500	13500	13500	151	0.0000	no	no	1604	57.7	1604	53.2
2	56981000	2203	1364	2678	151	2203	1364	2678	151	2203	1364	2678	151	0	0	0	151	265	126	398	151	2203	1364	2678	151	13500	13500	13500	151	0.0000	no	no	1604	57.7	1604	53.2
2	56982000	2155	1548	2759	151	2155	1548	2759	151	2155	1548	2759	151	0	0	0	151	266	132	434	151	2155	1548	2759	151	13500	13500	13500	151	0.0000	no	no	1604	57.7	1604	53.2
2	56983000	2279	1690	3049	151	2279	1690	3049	151	2279	1690	3049	151	0	0	0	151	263	132	434	151	2279	1690	3049	151	13500	13500	13500	151	0.0000	no	no	1572	55.4	1572	50.8
2	56984000	2360	1518	3658	151	2360	1518	3658	151	2360	1518	3658	151	0	0	0	151	264	132	434	151	2360	1518	3658	151	13500	13500	13500	151	0.0000	no	no	1572	55.4	1572	50.8
2	56985000	2200	1184	2828	151	2200	1184	2828	151	2200	1184	2828	151	0	0	0	151	264	132	434	151	2200	1184	2828	151	13500	13500	13500	151	0.0000	no	no	1709	65.3	1709	61.2
2	56986000	1619	996	2518	151	1626	996	2518	151	1628	996	2518	151	0	0	0	151	259	126	398	151	1628	996	2518	151	13500	13500	13500	151	0.0000	no	no	1709	65.3	1709	61.2
2	56987000	1714	1180	2598	151	1721	1180	2598	151	1721	1180	2598	151	0	0	0	151	258	126	398	151	1721	1180	2598	151	13500	13500	13500	151	0.0000	no	no	2049	78.9	2049	77.0
2	56988000	1958	1196	3518	151	1964	1196	3518	151	1964	1196	3518	151	0	0	0	151	256	126	398	151	1964	1196	3518	151	13500	13500	13500	151	0.0000	no	no	2049	78.9	2049	77.0
2	56989000	2325	1196	3518	151	2331	1196	3518	151	2331	1196	3518	151	0	0	0	151	257	124	376	151	2331	1196	3518	151	13500	13500	13500	151	0.0000	no	no	2049	78.9	2049	77.0
2	56990000	1975	1196	3518	151	1985	1196	3518	151	1985	1196	3518	151	0	0	0	151	258	124	376	151	1985	1196	3518	151	13500	13500	13500	151	0.0000	no	no	1671	62.4	1671	58.2
2	56991000	1644	1164	1904	151	1644	1164	1904	151	1644	1164	1904	151	0	0	0	151	257	124	376	151	1644	1164	1904	151	13500	13500	13500	151	0.0000	no	no	1671	62.4	1671	58.2
2	56992000	1624	1164	1904	151	1629	1164	1904	151	1633	1164	1904	151	0	0	0	151	250	124	376	151	1633	1164	1904	151	13500	13500	13500	151	0.0000	no	no	1352	37.7	1352	31.9
2	56993000	1664	1164	1904	151	1666	1164	1904	151	1669	1164	1904	151	0	0	0	151	247	124	376	151	1669	1164	1904	151	13500	13500	13500	151	0.0000	no	no	1352	37.7	1352	31.9
2	56994000	1662	1164	1904	151	1662	1164	1904	151	1662	1164	1904	151	0	0	0	151	241	124	376	151	1662	1164	1904	151	13500	13500	13500	151	0.0000	no	no	1352	37.7	1352	31.9
2	56995000	1674	1348	1928	151	1674	1348	1928	151	1674	1348	1928	151	0	0	0	151	252	152	549	151	1674	1348	1928	151	13500	13500	13500	151	0.0000	no	no	1352	37.7	1352	31.9
2	56996000	1674	1348	1928	151	1675	1348	1928	151	1674	1348	1928	151	0	0	0	151	235	121	342	151	1675	1348	1928	151	13500	13500	13500	151	0.0000	no	no	1479	48.4	1479	43.3
2	56997000	1741	1348	1928	151	1751	1352	1997	151	1741	1348	1928	151	0	0	0	151	220	117	295	151	1751	1352	1997	151	13500	13500	13500	151	0.0000	no	no	1479	48.4	1479	43.3
2	56998000	1872	1364	2678	151	1874	1364	2678	151	1872	1364	2678	151	0	0	0	151	212	116	284	151	1874	1364	2678	151	13500	13500	13500	151	0.0000	no	no	1479	48.4	1479	43.3
2	56999000	1970	1380	3598	151	1970	1380	3598	151	1970	1380	3598	151	0	0	0	151	211	116	284	151	1970	1380	3598	151	13500	13500	13500	151	0.0000	no	no	2426	87.8	2426	86.4
2	57000000	1972	1552	2989	151	1972	1552	2989	151	1972	1552	2989	151	0	0	0	151	207	116	284	151	1972	1552	2989	151	13500	13500	13500	151	0.0000	no	no	2511	89.0	2511	87.7
2	57001000	2194	1564	3678	151	2194	1564	3678	151	2194	1564	3678	151	0	0	0	151	203	116	284	151	2194	1564	3678	151	13500	13500	13500	151	0.0000	no	no	2511	89.0	2511	87.7
2	57002000	2140	1564	3678	151	2141	1564	3678	151	2140	1564	3678	151	0	0	0	151	203	116	284	151	2141	1564	3678	151	13500	13500	13500	151	0.0000	no	no	2511	89.0	2511	87.7
2	57003000	1985	1564	3678	151	1987	1564	3678	151	1985	1564	3678	151	0	0	0	151	204	116	284	151	1987	1564	3678	151	13500	13500	13500	151	0.0000	no	no	2511	89.0	2511	87.7
2	57004000	1896	1548	2759	151	1897	1548	2759	151	1896	1548	2759	151	0	0	0	151	218	156	572	151	1897	1548	2759	151	13500	13500	13500	151	0.0000	no	no	2511	89.0	2511	87.7
2	57005000	1838	1548	2759	151	1840	1548	2759	151	1838	1548	2759	151	0	0	0	151	208	156	572	151	1840	1548	2759	151	13500	13500	13500	151	0.0000	no	no	2511	89.0	2511	87.7
2	57006000	1840	1552	2989	151	1842	1552	2989	151	1840	1552	2989	151	0	0	0	151	206	156	572	151	1842	1552	2989	151	13500	13500	13500	151	0.0000	no	no	2511	89.0	2511	87.7
2	57007000	1779	1532	1952	151	1781	1532	1952	151	1779	1532	1952	151	0	0	0	151	204	156	572	151	1781	1532	1952	151	13500	13500	13500	151	0.0000	no	no	2511	89.0	2511	87.7
2	57008000	1798	1532	1952	151	1802	1532	1952	151	1798	1532	1952	151	0	0	0	151	212	156	572	151	1802	1532	1952	151	13500	13500	13500	151	0.0000	no	no	2511	89.0	2511	87.7
2	57009000	1840	1548	2759	151	1842	1548	2759	151	1840	1548	2759	151	0	0	0	151	179	116	284	151	1842	1548	2759	151	13500	13500	13500	151	0.0000	no	no	2511	89.0	2511	87.7
2	57010000	1809	1532	1952	151	1811	1532	1952	151	1809	1532	1952	151	0	0	0	151	174	116	284	151	1811	1532	1952	151	13500	13500	13500	151	0.0000	no	no	2630	90.2	2630	89.5
2	57011000	1813	1532	1952	151	1815	1532	1952	151	1813	1532	1952	151	0	0	0	151	172	116	284	151	1815	1532	1952	151	13500	13500	13500	151	0.0000	no	no	2630	90.2	2630	89.5
2	57012000	1803	1532	1952	151	1805	1532	1952	151	1803	1532	1952	151	0	0	0	151	166	116	284	151	1805	1532	1952	151	13500	13500	13500	151	0.0000	no	no	1442	45.4	1442	40.1
2	57013000	1842	1532	1952	151	1842	1532	1952	151	1842	1532	1952	151	0	0	0	151	166	116	284	151	1842	1532	1952	151	13500	13500	13500	151	0.0000	no	no	2156	82.3	2156	80.6
2	57014000	1842	1532	1952	151	1842	1532	1952	151	1842	1532	1952	151	0	0	0	151	171	116	284	151	1842	1532	1952	151	13500	13500	13500	151	0.0000	no	no	2156	82.3	2156	80.6
2	57015000	1897	1548	2759	151	1897	1548	2759	151	1897	1548	2759	151	0	0	0	151	170	116	284	151	1897	1548	2759	151	13500	13500	13500	151	0.0000	no	no	2156	82.3	2156	80.6
2	57016000	1954	1548	2759	151	1954	1548	2759	151	1954	1548	2759	151	0	0	0	151	170	116	284	151	1954	1548	2759	151	13500	13500	13500	151	0.0000	no	no	2156	82.3	2156	80.6
2	57017000	1940	1548	2759	151	1940	1548	2759	151	1940	1548	2759	151	0	0	0	151	173	116	284	151	1940	1548	2759	151	13500	13500	13500	151	0.0000	no	no	2156	82.3	2156	80.6
2	57018000	1956	1548	2759	151	1956	1548	2759	151	1956	1548	2759	151	0	0	0	151	174	116	284	151	1956	1548	2759	151	13500	13500	13500	151	0.0000	no	no	2054	79.0	2054	77.1
2	57019000	1940	1548	2759	151	1940	1548	2759	151	1940	1548	2759	151	0	0	0	151	175	116	284	151	1940	1548	2759	151	13500	13500	13500	151	0.0000	no	no	2054	79.0	2054	77.1
2	57020000	1886	1536	2069	151	1886	1536	2069	151	1886	1536	2069	151	0	0	0	151	175	116	284	151	1886	1536	2069	151	13500	13500	13500	151	0.0000	no	no	2054	79.0	2054	77.1
2	57021000	1883	1536	2069	151	1883	1536	2069	151	1883	1536	2069	151	0	0	0	151	181	116	284	151	1883	1536	2069	151	13500	13500	13500	151	0.0000	no	no	1665	62.1	1665	57.9
2	57022000	1857	1532	1952	151	1858	1532	1952	151	1857	1532	1952	151	0	0	0	151	187	132	434	151	1858	1532	1952	151	13500	13500	13500	151	0.0000	no	no	1665	62.1	1665	57.9
2	57023000	1881	1532	1952	151	1881	1532	1952	151	1881	1532	1952	151	0	0	0	151	189	132	434	151	1881	1532	1952	151	13500	13500	13500	151	0.0000	no	no	1665	62.1	1665	57.9
2	57024000	1874	1536	2069	151	1874	1536	2069	151	1874	1536	2069	151	0	0	0	151	192	132	434	151	1874	1536	2069	151	13500	13500	13500	151	0.0000	no	no	1665	62.1	1665	57.9
2	57025000	1819	1532	1952	151	1819	1532	1952	151	1819	1532	1952	151	0	0	0	151	197	132	434	151	1819	1532	1952	151	13500	13500	13500	151	0.0000	no	no	1665	62.1	1665	57.9
2	57026000	1798	1532	1952	151	1798	1532	1952	151	1798	1532	1952	151	0	0	0	151	199	132	434	151	1798	1532	1952	151	13500	13500	13500	151	0.0000	no	no	1662	61.9	1662	57.7
2	57027000	1802	1532	1952	151	1802	1532	1952	151	1802	1532	1952	151	0	0	0	151	202	132	434	151	1802	1532	1952	151	13500	13500	13500	151	0.0000	no	no	1662	61.9	1662	57.7
2	57028000	1806	1532	1952	151	1807	1532	1952	151	1806	1532	1952	151	0	0	0	151	205	132	434	151	1807	1532	1952	151	13500	13500	13500	151	0.0000	no	no	1662	61.9	1662	57.7
2	57029000	1925	1552	2989	151	1936	1552	2989	151	1925	1552	2989	151	0	0	0	151	203	132	434	151	1936	1552	2989	151	13500	13500	13500	151	0.0000	no	no	1212	26.3	1212	20.0
2	57030000	2395	1772	3759	151	2395	1772	3759	151	2395	1772	3759	151	0	0	0	151	205	132	434	151	2395	1772	3759	151	13500	13500	13500	151	0.0000	no	no	1743	67.1	1743	63.2
2	57031000	2213	1772	3759	151	2228	1772	3759	151	2213	1772	3759	151	0	0	0	151	205	132	434	151	2228	1772	3759	151	13500	13500	13500	151	0.0000	no	no	1743	67.1	1743	63.2
2	57032000	1981	1548	2759	151	2032	1748	2839	151	1981	1548	2759	151	0	0	0	151	205	132	434	151	2032	1748	2839	151	13500	13500	13500	151	0.0000	no	no	1820	70.9	1820	67.2
2	57033000	1970	1548	2759	151	2000	1748	2839	151	1970	1548	2759	151	0	0	0	151	202	132	434	151	2000	1748	2839	151	13500	13500	13500	151	0.0000	no	no	1820	70.9	1820	67.2
2	57034000	2026	1548	2759	151	2078	1748	2839	151	2026	1548	2759	151	0	0	0	151	199	132	434	151	2078	1748	2839	151	13500	13500	13500	151	0.0000	no	no	1337	36.4	1337	30.5
2	57035000	2179	1754	3069	151	2179	1754	3069	151	2179	1754	3069	151	0	0	0	151	197	132	434	151	2179	1754	3069	151	13500	13500	13500	151	0.0000	no	no	2416	87.7	2416	86.3
2	57036000	2149	1748	2839	151	2149	1748	2839	151	2149	1748	2839	151	0	0	0	151	195	132	434	151	2149	1748	2839	151	13500	13500	13500	151	0.0000	no	no	2416	87.7	2416	86.3
2	57037000	2204	1754	3069	151	2204	1754	3069	151	2204	1754	3069	151	0	0	0	151	196	132	434	151	2204	1754	3069	151	13500	13500	13500	151	0.0000	no	no	2416	87.7	2416	86.3
2	57038000	2312	1564	3678	151	2343	1772	3759	151	2312	1564	3678	151	0	0	0	151	198	132	434	151	2343	1772	3759	151	13500	13500	13500	151	0.0000	no	no	2416	87.7	2416	86.3
2	57039000	2294	1564	3678	151	2360	1772	3759	151	2294	1564	3678	151	0	0	0	151	198	132	434	151	2360	1772	3759	151	13500	13500	13500	151	0.0000	no	no	1572	55.4	1572	50.7
2	57040000	2105	1564	3678	151	2172	1703	3739	151	2105	1564	3678	151	0	0	0	151	194	40	430	151	2172	1703	3739	151	13500	13500	13500	151	0.0000	no	no	1572	55.4	1572	50.7
2	57041000	2037	1548	2759	151	2095	1748	2839	151	2037	1548	2759	151	0	0	0	151	196	132	434	151	2095	1748	2839	151	13500	13500	13500	151	0.0000	no	no	1572	55.4	1572	50.7
2	57042000	2068	1548	2759	151	2125	1748	2839	151	2068	1548	2759	151	0	0	0	151	196	132	434	151	2125	1748	2839	151	13500	13500	13500	151	0.0000	no	no	1849	72.2	1849	69.2
2	57043000	2137	1548	2759	151	2180	1548	2759	151	2138	1548	2759	151	0	0	0	151	198	132	434	151	2181	1548	2759	151	13500	13500	13500	151	0.0000	no	no	1849	72.2	1849	69.2
2	57044000	2379	1564	3678	151	2392	1564	3678	151	2379	1564	3678	151	0	0	0	151	196	132	434	151	2392	1564	3678	151	13500	13500	13500	151	0.0000	no	no	1849	72.2	1849	69.2
2	57045000	2372	1564	3678	151	2382	1564	3678	151	2372	1564	3678	151	0	0	0	151	190	132	434	151	2382	1564	3678	151	13500	13500	13500	151	0.0000	no	no	1849	72.2	1849	69.2
2	57046000	2454	1564	3678	151	2454	1564	3678	151	2460	1564	3678	151	0	0	0	151	177	117	295	151	2460	1564	3678	151	13500	13500	13500	151	0.0000	no	no	1849	72.2	1849	69.2
2	57047000	2029	1364	2678	151	2379	1564	3678	151	2049	1364	2678	151	0	0	0	151	173	117	295	151	2397	1564	3678	151	13500	13500	13500	151	0.0000	no	no	1849	72.2	1849	69.2
2	57048000	1875	1364	2678	151	2494	1703	3739	151	1904	1364	2678	151	0	0	0	151	170	116	284	151	2514	1772	3759	151	13500	13500	13500	151	0.0000	no	no	1849	72.2	1849	69.2
2	57049000	1993	1548	2759	151	2284	1772	3759	151	2042	1548	2759	151	0	0	0	151	314	220	1911	151	2304	1772	3759	151	13500	13500	13500	151	0.0000	no	no	1849	72.2	1849	69.2
2	57050000	2048	1552	2989	151	2237	1772	3759	151	2061	1552	2989	151	0	0	0	151	317	220	1911	151	2237	1772	3759	151	13500	13500	13500	151	0.0000	no	no	1691	63.6	1691	59.4
2	57051000	2014	1548	2759	151	2038	1548	2759	151	2015	1548	2759	151	0	0	0	151	148	116	284	151	2039	1548	2759	151	13500	13500	13500	151	0.0000	no	no	1691	63.6	1691	59.4
2	57052000	1934	1548	2759	151	1968	1548	2759	151	1936	1548	2759	151	0	0	0	151	146	108	192	151	1970	1548	2759	151	13500	13500	13500	151	0.0000	no	no	1691	63.6	1691	59.4
2	57053000	1958	1548	2759	151	1961	1548	2759	151	1959	1548	2759	151	0	0	0	151	147	108	192	151	1962	1548	2759	151	13500	13500	13500	151	0.0000	no	no	1691	63.6	1691	59.4
2	57054000	1913	1548	2759	151	1914	1548	2759	151	1914	1548	2759	151	3	0	0	151	145	108	192	151	1915	1548	2759	151	13500	13500	13500	151	0.0000	no	no	1208	26.0	1208	19.8
2	57055000	1854	1532	1952	151	1854	1532	1952	151	1855	1532	1952	151	3	0	0	151	145	108	192	151	1855	1532	1952	151	13500	13500	13500	151	0.0000	no	no	1208	26.0	1208	19.8
2	57056000	1837	1532	1952	151	1840	1532	1952	151	1838	1532	1952	151	3	0	0	151	139	108	192	151	1842	1532	1952	151	13500	13500	13500	151	0.0000	no	no	1208	26.0	1208	19.8
2	57057000	1901	1548	2759	151	1905	1548	2759	151	1901	1548	2759	151	0	0	0	151	135	108	192	151	1905	1548	2759	151	13500	13500	13500	151	0.0000	no	no	1208	26.0	1208	19.8
2	57058000	1976	1548	2759	151	1996	1548	2759	151	1976	1548	2759	151	0	0	0	151	134	108	192	151	1996	1548	2759	151	13500	13500	13500	151	0.0000	no	no	2475	88.5	2475	87.1
2	57059000	1997	1548	2759	151	2002	1548	2759	151	1997	1548	2759	151	0	0	0	151	134	108	192	151	2002	1548	2759	151	13500	13500	13500	151	0.0000	no	no	2475	88.5	2475	87.1
2	57060000	2203	1552	2989	151	2214	1552	2989	151	2203	1552	2989	151	0	0	0	151	132	85	190	151	2214	1552	2989	151	13500	13500	13500	151	0.0000	no	no	1736	66.8	1736	62.8
2	57061000	2025	1502	2739	151	2035	1548	2759	151	2027	1502	2739	151	0	0	0	151	127	16	184	151	2037	1548	2759	151	13500	13500	13500	151	0.0000	no	no	2041	78.6	2041	76.1
2	57062000	2017	1548	2759	151	2030	1548	2759	151	2017	1548	2759	151	0	0	0	151	127	16	184	151	2030	1548	2759	151	13500	13500	13500	151	0.0000	no	no	1327	35.6	1327	29.7
2	57063000	1975	1502	2739	151	1989	1502	2739	151	1975	1502	2739	151	0	0	0	151	125	16	184	151	1989	1502	2739	151	13500	13500	13500	151	0.0000	no	no	1339	36.6	1339	30.8
2	57064000	2001	1502	2739	151	2008	1502	2739	151	2001	1502	2739	151	0	0	0	151	124	16	184	151	2008	1502	2739	151	13500	13500	13500	151	0.0000	no	no	1339	36.6	1339	30.8
2	57065000	2074	1564	3678	151	2074	1564	3678	151	2083	1564	3678	151	0	0	0	151	123	16	184	151	2083	1564	3678	151	13500	13500	13500	151	0.0000	no	no	1301	33.5	1301	27.5
2	57066000	1999	1548	2759	151	1999	1548	2759	151	1999	1548	2759	151	0	0	0	151	122	16	184	151	1999	1548	2759	151	13500	13500	13500	151	0.0000	no	no	1301	33.5	1301	27.5
2	57067000	2104	1564	3678	151	2104	1564	3678	151	2104	1564	3678	151	0	0	0	151	122	16	184	151	2104	1564	3678	151	13500	13500	13500	151	0.0000	no	no	821	3.1	1452	40.9
2	57068000	1659	1364	2678	151	1659	1364	2678	151	2081	1518	3658	151	0	0	0	151	120	16	184	151	2081	1518	3658	151	13500	13500	13500	151	0.0000	no	no	821	3.1	1452	40.9
2	57069000	1563	1348	1928	151	1563	1348	1928	151	2094	1380	3598	151	0	0	0	151	120	16	184	151	2094	1380	3598	151	13500	13500	13500	151	0.0000	no	no	2224	83.7	2224	82.1
2	57070000	1577	1348	1928	151	1577	1348	1928	151	1986	1364	2678	151	0	0	0	151	119	16	184	151	1986	1364	2678	151	13500	13500	13500	151	0.0000	no	no	2224	83.7	2224	82.1
2	57071000	1610	1348	1928	151	1610	1348	1928	151	1987	1380	3598	151	0	0	0	151	121	16	184	151	1987	1380	3598	151	13500	13500	13500	151	0.0000	no	no	2224	83.7	2224	82.1
2	57072000	1646	1364	2678	151	1646	1364	2678	151	1646	1364	2678	151	0	0	0	151	121	16	184	151	1646	1364	2678	151	13500	13500	13500	151	0.0000	no	no	1763	68.1	1763	64.3
2	57073000	1563	1364	2678	151	1563	1364	2678	151	1563	1364	2678	151	0	0	0	151	125	16	184	151	1563	1364	2678	151	13500	13500	13500	151	0.0000	no	no	1763	68.1	1763	64.3
2	57074000	1484	1348	1928	151	1484	1348	1928	151	1484	1348	1928	151	0	0	0	151	125	16	184	151	1484	1348	1928	151	13500	13500	13500	151	0.0000	no	no	1763	68.1	1763	64.3
2	57075000	1483	1348	1928	151	1483	1348	1928	151	1483	1348	1928	151	0	0	0	151	130	18	207	151	1483	1348	1928	151	13500	13500	13500	151	0.0000	no	no	1763	68.1	1763	64.3
2	57076000	1462	1164	1904	151	1462	1164	1904	151	1462	1164	1904	151	0	0	0	151	165	133	571	151	1462	1164	1904	151	13500	13500	13500	151	0.0000	no	no	1186	24.5	1186	18.3
2	57077000	1448	1164	1904	151	1448	1164	1904	151	1448	1164	1904	151	0	0	0	151	137	93	282	151	1448	1164	1904	151	13500	13500	13500	151	0.0000	no	no	1483	48.7	1483	43.6
2	57078000	1392	1164	1904	151	1392	1164	1904	151	1392	1164	1904	151	0	0	0	151	136	24	276	151	1392	1164	1904	151	13500	13500	13500	151	0.0000	no	no	1483	48.7	1483	43.6
2	57079000	1394	1164	1904	151	1394	1164	1904	151	1394	1164	1904	151	0	0	0	151	136	24	276	151	1394	1164	1904	151	13500	13500	13500	151	0.0000	no	no	1253	29.7	1253	23.5
2	57080000	1372	1164	1904	151	1372	1164	1904	151	1372	1164	1904	151	0	0	0	151	135	24	276	151	1372	1164	1904	151	13500	13500	13500	151	0.0000	no	no	1253	29.7	1253	23.5
2	57081000	1369	1164	1904	151	1369	1164	1904	151	1369	1164	1904	151	0	0	0	151	136	24	276	151	1369	1164	1904	151	13500	13500	13500	151	0.0000	no	no	1253	29.7	1253	23.5
2	57082000	1350	1152	1698	151	1350	1152	1698	151	1350	1152	1698	151	0	0	0	151	136	24	276	151	1350	1152	1698	151	13500	13500	13500	151	0.0000	no	no	1253	29.7	1253	23.5
2	57083000	1368	1164	1904	151	1368	1164	1904	151	1368	1164	1904	151	0	0	0	151	136	24	276	151	1368	1164	1904	151	13500	13500	13500	151	0.0000	no	no	1253	29.7	1253	23.5
2	57084000	1317	1152	1698	151	1317	1152	1698	151	1317	1152	1698	151	0	0	0	151	140	24	276	151	1317	1152	1698	151	13500	13500	13500	151	0.0000	no	no	1253	29.7	1253	23.5
2	57085000	1307	1136	1514	151	1307	1136	1514	151	1309	1148	1652	151	0	0	0	151	141	93	282	151	1309	1148	1652	151	13500	13500	13500	151	0.0000	no	no	1253	29.7	1253	23.5
2	57086000	1299	1148	1652	151	1299	1148	1652	151	1324	1152	1698	151	0	0	0	151	141	93	282	151	1324	1152	1698	151	13500	13500	13500	151	0.0000	no	no	1496	49.7	1496	44.7
2	57087000	1316	1164	1904	151	1316	1164	1904	151	1324	1164	1904	151	0	0	0	151	141	93	282	151	1324	1164	1904	151	13500	13500	13500	151	0.0000	no	no	1496	49.7	1496	44.7
2	57088000	1348	1164	1904	151	1348	1164	1904	151	1348	1164	1904	151	0	0	0	151	142	93	282	151	1348	1164	1904	151	13500	13500	13500	151	0.0000	no	no	1496	49.7	1496	44.7
2	57089000	1354	1164	1904	151	1354	1164	1904	151	1356	1164	1904	151	0	0	0	151	142	93	282	151	1356	1164	1904	151	13500	13500	13500	151	0.0000	no	no	1496	49.7	1496	44.7
2	57090000	1392	1164	1904	151	1392	1164	1904	151	1393	1164	1904	151	0	0	0	151	144	93	282	151	1393	1164	1904	151	13500	13500	13500	151	0.0000	no	no	1496	49.7	1496	44.7
2	57091000	1388	1164	1904	151	1388	1164	1904	151	1392	1164	1904	151	0	0	0	151	144	93	282	151	1392	1164	1904	151	13500	13500	13500	151	0.0000	no	no	1496	49.7	1496	44.7
2	57092000	1337	1148	1652	151	1337	1148	1652	151	1342	1148	1652	151	0	0	0	151	142	93	282	151	1342	1148	1652	151	13500	13500	13500	151	0.0000	no	no	929	8.0	929	4.7
2	57093000	1338	1152	1698	151	1338	1152	1698	151	1349	1152	1698	151	0	0	0	151	140	93	282	151	1349	1152	1698	151	13500	13500	13500	151	0.0000	no	no	929	8.0	929	4.7
2	57094000	1371	1164	1904	151	1371	1164	1904	151	1380	1164	1904	151	0	0	0	151	142	95	305	151	1380	1164	1904	151	13500	13500	13500	151	0.0000	no	no	3437	95.4	3437	95.1
2	57095000	1384	1164	1904	151	1384	1164	1904	151	1397	1164	1904	151	0	0	0	151	138	118	307	151	1397	1164	1904	151	13500	13500	13500	151	0.0000	no	no	3437	95.4	3437	95.1
2	57096000	1350	1164	1904	151	1350	1164	1904	151	1351	1164	1904	151	0	0	0	151	139	118	307	151	1351	1164	1904	151	13500	13500	13500	151	0.0000	no	no	3437	95.4	3437	95.1
2	57097000	1337	1152	1698	151	1337	1152	1698	151	1338	1152	1698	151	0	0	0	151	138	116	284	151	1338	1152	1698	151	13500	13500	13500	151	0.0000	no	no	1491	49.4	1491	44.3
2	57098000	1339	1164	1904	151	1340	1164	1904	151	1340	1164	1904	151	0	0	0	151	138	116	284	151	1342	1164	1904	151	13500	13500	13500	151	0.0000	no	no	1491	49.4	1491	44.3
2	57099000	1333	1152	1698	151	1334	1152	1698	151	1333	1152	1698	151	0	0	0	151	138	116	284	151	1334	1152	1698	151	13500	13500	13500	151	0.0000	no	no	1491	49.4	1491	44.3
2	57100000	1325	1164	1904	151	1326	1164	1904	151	1325	1164	1904	151	0	0	0	151	137	116	284	151	1326	1164	1904	151	13500	13500	13500	151	0.0000	no	no	1491	49.4	1491	44.3
2	57101000	1349	1164	1904	151	1350	1164	1904	151	1349	1164	1904	151	0	0	0	151	135	93	282	151	1350	1164	1904	151	13500	13500	13500	151	0.0000	no	no	1696	64.6	1696	60.5
2	57102000	1346	1164	1904	151	1347	1164	1904	151	1346	1164	1904	151	0	0	0	151	135	85	190	151	1347	1164	1904	151	13500	13500	13500	151	0.0000	no	no	1696	64.6	1696	60.5
2	57103000	1356	1164	1904	151	1356	1164	1904	151	1356	1164	1904	151	0	0	0	151	135	85	190	151	1356	1164	1904	151	13500	13500	13500	151	0.0000	no	no	1696	64.6	1696	60.5
2	57104000	1385	1168	1973	151	1385	1168	1973	151	1385	1168	1973	151	0	0	0	151	134	85	190	151	1385	1168	1973	151	13500	13500	13500	151	0.0000	no	no	1696	64.6	1696	60.5
2	57105000	1401	1168	1973	151	1406	1168	1973	151	1406	1168	1973	151	0	0	0	151	134	85	190	151	1406	1168	1973	151	13500	13500	13500	151	0.0000	no	no	1681	63.0	1681	58.9
2	57106000	1454	1180	2598	151	1461	1180	2598	151	1461	1180	2598	151	0	0	0	151	137	93	282	151	1461	1180	2598	151	13500	13500	13500	151	0.0000	no	no	1681	63.0	1681	58.9
2	57107000	1501	1180	2598	151	1501	1180	2598	151	1501	1180	2598	151	0	0	0	151	139	93	282	151	1501	1180	2598	151	13500	13500	13500	151	0.0000	no	no	1681	63.0	1681	58.9
2	57108000	1611	1180	2598	151	1611	1180	2598	151	1611	1180	2598	151	0	0	0	151	139	93	282	151	1611	1180	2598	151	13500	13500	13500	151	0.0000	no	no	1595	57.1	1595	52.6
2	57109000	1556	1180	2598	151	1556	1180	2598	151	1556	1180	2598	151	0	0	0	151	142	95	305	151	1556	1180	2598	151	13500	13500	13500	151	0.0000	no	no	1804	70.2	1804	66.5
2	57110000	1517	1180	2598	151	1517	1180	2598	151	1517	1180	2598	151	0	0	0	151	142	95	305	151	1517	1180	2598	151	13500	13500	13500	151	0.0000	no	no	1627	59.3	1627	54.9
2	57111000	1475	1180	2598	151	1475	1180	2598	151	1475	1180	2598	151	0	0	0	151	148	124	376	151	1475	1180	2598	151	13500	13500	13500	151	0.0000	no	no	1627	59.3	1627	54.9
2	57112000	1387	996	2518	151	1388	996	2518	151	1388	996	2518	151	0	0	0	151	150	124	376	151	1388	996	2518	151	13500	13500	13500	151	0.0000	no	no	1627	59.3	1627	54.9
2	57113000	1303	996	2518	151	1307	996	2518	151	1307	996	2518	151	0	0	0	151	150	124	376	151	1307	996	2518	151	13500	13500	13500	151	0.0000	no	no	1207	26.0	1980	74.1
2	57114000	1241	980	1879	151	1245	980	1879	151	1242	980	1879	151	0	0	0	151	151	124	376	151	1245	980	1879	151	13500	13500	13500	151	0.0000	no	no	1207	26.0	1980	74.1
2	57115000	1159	980	1879	151	1178	980	1879	151	1175	980	1879	151	0	0	0	151	151	124	376	151	1178	980	1879	151	13500	13500	13500	151	0.0000	no	no	1502	50.2	1502	45.2
2	57116000	1134	948	1452	151	1152	948	1452	151	1150	948	1452	151	0	0	0	151	155	124	376	151	1152	948	1452	151	13500	13500	13500	151	0.1057	no	no	1502	50.2	1502	45.2
2	57117000	1118	948	1452	151	1123	948	1452	151	1121	948	1452	151	0	0	0	151	156	124	376	151	1123	948	1452	151	13500	13500	13500	151	0.1057	no	no	2667	90.6	2667	89.9
2	57118000	1109	948	1452	151	1116	948	1452	151	1113	948	1452	151	0	0	0	151	158	124	376	151	1116	948	1452	151	13500	13500	13500	151	0.1057	no	no	1448	46.0	1448	40.7
2	57119000	1108	948	1452	151	1117	948	1452	151	1117	948	1452	151	0	0	0	151	161	124	376	151	1117	948	1452	151	13500	13500	13500	151	0.1057	no	no	1448	46.0	1448	40.7
2	57120000	1179	984	1948	151	1187	984	1948	151	1187	984	1948	151	0	0	0	151	168	124	376	151	1187	984	1948	151	13500	13500	13500	151	0.0000	no	no	1448	46.0	1448	40.7
2	57121000	1213	996	2518	151	1221	996	2518	151	1221	996	2518	151	0	0	0	151	186	156	572	151	1221	996	2518	151	13500	13500	13500	151	0.0000	no	no	1448	46.0	1448	40.7
2	57122000	1175	968	1682	151	1183	968	1682	151	1200	980	1879	151	0	0	0	151	173	116	284	151	1200	980	1879	151	13500	13500	13500	151	0.0000	no	no	1448	46.0	1448	40.7
2	57123000	1150	958	1567	151	1168	968	1682	151	1184	980	1879	151	0	0	0	151	173	117	295	151	1184	980	1879	151	13500	13500	13500	151	0.0000	no	no	967	10.6	1268	24.7
2	57124000	1131	948	1452	151	1135	948	1452	151	1135	948	1452	151	0	0	0	151	193	124	376	151	1135	948	1452	151	13500	13500	13500	151	0.1057	no	no	967	10.6	1268	24.7
2	57125000	1136	948	1452	151	1136	948	1452	151	1136	948	1452	151	0	0	0	151	208	132	434	151	1136	948	1452	151	13500	13500	13500	151	0.1057	no	no	967	10.6	1268	24.7
2	57126000	1154	952	1498	151	1154	952	1498	151	1154	952	1498	151	0	0	0	151	210	132	434	151	1154	952	1498	151	13500	13500	13500	151	0.0905	no	no	967	10.6	1268	24.7
2	57127000	1154	948	1452	151	1154	948	1452	151	1154	948	1452	151	0	0	0	151	208	138	468	151	1154	948	1452	151	13500	13500	13500	151	0.1057	no	no	755	1.6	1380	34.4
2	57128000	1181	980	1879	151	1183	980	1879	151	1183	980	1879	151	0	0	0	151	212	144	503	151	1183	980	1879	151	13500	13500	13500	151	0.0000	no	no	755	1.6	1380	34.4
2	57129000	1254	984	1948	151	1254	984	1948	151	1254	984	1948	151	0	0	0	151	218	156	572	151	1254	984	1948	151	13500	13500	13500	151	0.0000	no	no	2905	92.6	2905	92.2
2	57130000	1319	996	2518	151	1319	996	2518	151	1319	996	2518	151	0	0	0	151	214	156	572	151	1319	996	2518	151	13500	13500	13500	151	0.0000	no	no	2905	92.6	2905	92.2
2	57131000	1812	1184	2828	151	1812	1184	2828	151	1812	1184	2828	151	0	0	0	151	203	156	572	151	1812	1184	2828	151	13500	13500	13500	151	0.0000	no	no	1718	65.8	1718	61.8
2	57132000	1777	1180	2598	151	1779	1180	2598	151	1777	1180	2598	151	0	0	0	151	203	156	572	151	1779	1180	2598	151	13500	13500	13500	151	0.0000	no	no	1718	65.8	1718	61.8
2	57133000	1709	1164	1904	151	1715	1164	1904	151	1709	1164	1904	151	0	0	0	151	216	170	709	151	1715	1164	1904	151	13500	13500	13500	151	0.0000	no	no	1718	65.8	1718	61.8
2	57134000	1705	1164	1904	151	1711	1164	1904	151	1705	1164	1904	151	0	0	0	151	184	122	353	151	1711	1164	1904	151	13500	13500	13500	151	0.0000	no	no	1117	19.5	1117	14.1
2	57135000	1789	1180	2598	151	1798	1180	2598	151	1789	1180	2598	151	0	0	0	151	178	24	276	151	1798	1180	2598	151	13500	13500	13500	151	0.0000	no	no	1271	31.1	1271	24.9
2	57136000	1950	1364	2678	151	1950	1364	2678	151	1950	1364	2678	151	0	0	0	151	173	24	276	151	1950	1364	2678	151	13500	13500	13500	151	0.0000	no	no	2009	77.7	2009	75.1
2	57137000	2102	1364	2678	151	2102	1364	2678	151	2102	1364	2678	151	0	0	0	151	173	24	276	151	2102	1364	2678	151	13500	13500	13500	151	0.0000	no	no	2009	77.7	2009	75.1
2	57138000	2324	1703	3739	151	2324	1703	3739	151	2337	1703	3739	151	0	0	0	151	174	24	276	151	2337	1703	3739	151	13500	13500	13500	151	0.0000	no	no	2009	77.7	2009	75.1
2	57139000	2279	1564	3678	151	2279	1564	3678	151	2279	1564	3678	151	0	0	0	151	174	40	430	151	2279	1564	3678	151	13500	13500	13500	151	0.0000	no	no	2009	77.7	2009	75.1
2	57140000	2397	1564	3678	151	2404	1564	3678	151	2397	1564	3678	151	0	0	0	151	181	40	430	151	2404	1564	3678	151	13500	13500	13500	151	0.0000	no	no	2009	77.7	2009	75.1
2	57141000	2260	1380	3598	151	2267	1380	3598	151	2260	1380	3598	151	0	0	0	151	183	40	430	151	2267	1380	3598	151	13500	13500	13500	151	0.0000	no	no	2009	77.7	2009	75.1
2	57142000	2286	1380	3598	151	2286	1380	3598	151	2315	1380	3598	151	0	0	0	151	181	40	430	151	2315	1380	3598	151	13500	13500	13500	151	0.0000	no	no	2009	77.7	2009	75.1
2	57143000	2170	1196	3518	151	2170	1196	3518	151	2202	1196	3518	151	0	0	0	151	188	48	476	151	2202	1196	3518	151	13500	13500	13500	151	0.0000	no	no	2009	77.7	2009	75.1
2	57144000	2023	1196	3518	151	2023	1196	3518	151	2058	1196	3518	151	0	0	0	151	188	84	831	151	2058	1196	3518	151	13500	13500	13500	151	0.0000	no	no	2009	77.7	2009	75.1
2	57145000	1849	1196	3518	151	1850	1196	3518	151	1887	1334	3578	151	0	0	0	151	169	66	579	151	1887	1334	3578	151	13500	13500	13500	151	0.0000	no	no	2009	77.7	2009	75.1
2	57146000	1663	1180	2598	151	1679	1180	2598	151	1701	1180	2598	151	0	0	0	151	156	34	390	151	1717	1364	2678	151	13500	13500	13500	151	0.0000	no	no	1684	63.2	1684	59.0
2	57147000	1610	1164	1904	151	1628	1164	1904	151	1638	1164	1904	151	0	0	0	151	138	24	276	151	1656	1164	1904	151	13500	13500	13500	151	0.0000	no	no	1684	63.2	1684	59.0
2	57148000	1646	1164	1904	151	1671	1164	1904	151	1646	1164	1904	151	0	0	0	151	138	24	276	151	1671	1164	1904	151	13500	13500	13500	151	0.0000	no	no	1392	41.2	1392	35.6
2	57149000	1608	1164	1904	151	1648	1164	1904	151	1608	1164	1904	151	0	0	0	151	138	24	276	151	1648	1164	1904	151	13500	13500	13500	151	0.0000	no	no	1392	41.2	1392	35.6
2	57150000	1632	1168	1973	151	1636	1168	1973	151	1632	1168	1973	151	0	0	0	151	138	24	276	151	1636	1168	1973	151	13500	13500	13500	151	0.0000	no	no	1392	41.2	1392	35.6
2	57151000	1626	1164	1904	151	1626	1164	1904	151	1626	1164	1904	151	0	0	0	151	135	24	276	151	1626	1164	1904	151	13500	13500	13500	151	0.0000	no	no	1832	71.4	1832	68.4
2	57152000	1627	1180	2598	151	1627	1180	2598	151	1627	1180	2598	151	0	0	0	151	132	24	276	151	1627	1180	2598	151	13500	13500	13500	151	0.0000	no	no	1803	70.2	1803	66.5
2	57153000	1641	1180	2598	151	1641	1180	2598	151	1641	1180	2598	151	0	0	0	151	132	24	276	151	1641	1180	2598	151	13500	13500	13500	151	0.0000	no	no	1803	70.2	1803	66.5
2	57154000	1531	1164	1904	151	1580	1306	1991	151	1580	1306	1991	151	0	0	0	151	132	24	276	151	1580	1306	1991	151	13500	13500	13500	151	0.0000	no	no	1777	68.8	1777	65.0
2	57155000	1554	1164	1904	151	1560	1164	1904	151	1563	1164	1904	151	0	0	0	151	132	24	276	151	1563	1164	1904	151	13500	13500	13500	151	0.0000	no	no	1777	68.8	1777	65.0
2	57156000	1528	1164	1904	151	1538	1164	1904	151	1538	1164	1904	151	0	0	0	151	132	24	276	151	1538	1164	1904	151	13500	13500	13500	151	0.0000	no	no	1103	18.5	1103	13.1
2	57157000	1530	1164	1904	151	1532	1164	1904	151	1532	1164	1904	151	0	0	0	151	126	16	184	151	1532	1164	1904	151	13500	13500	13500	151	0.0000	no	no	1103	18.5	1103	13.1
2	57158000	1563	1164	1904	151	1564	1164	1904	151	1563	1164	1904	151	0	0	0	151	126	16	184	151	1564	1164	1904	151	13500	13500	13500	151	0.0000	no	no	1493	49.5	1493	44.5
2	57159000	1611	1164	1904	151	1612	1164	1904	151	1611	1164	1904	151	0	0	0	151	127	18	207	151	1612	1164	1904	151	13500	13500	13500	151	0.0000	no	no	1493	49.5	1493	44.5
2	57160000	1640	1164	1904	151	1644	1164	1904	151	1640	1164	1904	151	0	0	0	151	126	16	184	151	1644	1164	1904	151	13500	13500	13500	151	0.0000	no	no	1493	49.5	1493	44.5
2	57161000	1691	1168	1973	151	1693	1168	1973	151	1691	1168	1973	151	0	0	0	151	121	16	184	151	1693	1168	1973	151	13500	13500	13500	151	0.0000	no	no	1242	28.7	1242	22.5
2	57162000	1844	1180	2598	151	1846	1180	2598	151	1852	1180	2598	151	0	0	0	151	120	16	184	151	1854	1180	2598	151	13500	13500	13500	151	0.0000	no	no	1242	28.7	1242	22.5
2	57163000	2156	1364	2678	151	2166	1364	2678	151	2171	1364	2678	151	0	0	0	151	123	16	184	151	2174	1364	2678	151	13500	13500	13500	151	0.0000	no	no	1242	28.7	1242	22.5
2	57164000	2383	1380	3598	151	2393	1380	3598	151	2393	1380	3598	151	0	0	0	151	127	24	276	151	2393	1380	3598	151	13500	13500	13500	151	0.0000	no	no	1806	70.3	1806	66.6
2	57165000	2512	1518	3658	151	2512	1518	3658	151	2512	1518	3658	151	0	0	0	151	127	24	276	151	2512	1518	3658	151	13500	13500	13500	151	0.0000	no	no	1937	75.4	1937	72.6
2	57166000	2552	1518	3658	151	2552	1518	3658	151	2552	1518	3658	151	0	0	0	151	128	24	276	151	2552	1518	3658	151	13500	13500	13500	151	0.0000	no	no	1937	75.4	1937	72.6
2	57167000	2611	1502	2739	151	2611	1502	2739	151	2611	1502	2739	151	0	0	0	151	128	24	276	151	2611	1502	2739	151	13500	13500	13500	151	0.0000	no	no	1297	33.1	1297	27.0
2	57168000	2617	1748	2839	151	2617	1748	2839	151	2617	1748	2839	151	0	0	0	151	136	32	368	151	2617	1748	2839	151	13500	13500	13500	151	0.0000	no	no	958	10.1	958	5.9
2	57169000	2618	1754	3069	151	2625	1754	3069	151	2618	1754	3069	151	0	0	0	151	136	32	368	151	2625	1754	3069	151	13500	13500	13500	151	0.0000	no	no	958	10.1	958	5.9
2	57170000	2807	1772	3759	151	2807	1772	3759	151	2807	1772	3759	151	0	0	0	151	140	32	368	151	2807	1772	3759	151	13500	13500	13500	151	0.0000	no	no	958	10.1	958	5.9
2	57171000	3036	1979	3819	151	3036	1979	3819	151	3036	1979	3819	151	0	0	0	151	140	32	368	151	3036	1979	3819	151	13500	13500	13500	151	0.0000	no	no	958	10.1	958	5.9
2	57172000	2956	1979	3819	151	2956	1979	3819	151	2956	1979	3819	151	0	0	0	151	140	32	368	151	2956	1979	3819	151	13500	13500	13500	151	0.0000	no	no	958	10.1	958	5.9
2	57173000	2878	1772	3759	151	2890	1979	3819	151	2890	1979	3819	151	0	0	0	151	137	32	368	151	2890	1979	3819	151	13500	13500	13500	151	0.0000	no	no	958	10.1	958	5.9
2	57174000	2882	1772	3759	151	2904	1772	3759	151	2889	1772	3759	151	0	0	0	151	136	32	368	151	2904	1772	3759	151	13500	13500	13500	151	0.0000	no	no	2024	78.1	2024	75.5
2	57175000	2800	1656	3719	151	2804	1656	3719	151	2800	1656	3719	151	0	0	0	151	137	32	368	151	2804	1656	3719	151	13500	13500	13500	151	0.0000	no	no	1308	34.1	1308	28.1
2	57176000	2781	1518	3658	151	2799	1518	3658	151	2783	1518	3658	151	0	0	0	151	137	32	368	151	2799	1518	3658	151	13500	13500	13500	151	0.0000	no	no	3195	94.3	3195	94.0
2	57177000	2774	1772	3759	151	2774	1772	3759	151	2787	1772	3759	151	0	0	0	151	138	32	368	151	2787	1772	3759	151	13500	13500	13500	151	0.0000	no	no	3195	94.3	3195	94.0
2	57178000	3019	1772	3759	151	3019	1772	3759	151	3019	1772	3759	151	0	0	0	151	138	32	368	151	3019	1772	3759	151	13500	13500	13500	151	0.0000	no	no	3195	94.3	3195	94.0
2	57179000	3336	2161	3839	151	3336	2161	3839	151	3336	2161	3839	151	0	0	0	151	132	24	276	151	3336	2161	3839	151	13500	13500	13500	151	0.0000	no	no	3195	94.3	3195	94.0
2	57180000	3395	2161	3839	151	3442	2161	3839	151	3395	2161	3839	151	0	0	0	151	132	24	276	151	3442	2161	3839	151	13500	13500	13500	151	0.0000	no	no	1183	24.3	1183	18.1
2	57181000	2952	1518	3658	151	3305	2161	3839	151	2952	1518	3658	151	0	0	0	151	132	18	207	151	3305	2161	3839	151	13500	13500	13500	151	0.0000	no	no	1183	24.3	1183	18.1
2	57182000	3309	2161	3839	151	3344	2161	3839	151	3309	2161	3839	151	0	0	0	151	128	16	184	151	3344	2161	3839	151	13500	13500	13500	151	0.0000	no	no	1627	59.3	1627	54.9
2	57183000	2859	1564	3678	151	2925	1564	3678	151	2859	1564	3678	151	0	0	0	151	128	16	184	151	2925	1564	3678	151	13500	13500	13500	151	0.0000	no	no	1627	59.3	1627	54.9
2	57184000	2017	1150	3498	151	2103	1380	3598	151	2034	1150	3498	151	0	0	0	151	126	16	184	151	2121	1380	3598	151	13500	13500	13500	151	0.0000	no	no	2197	83.2	2197	81.5
2	57185000	1871	1364	2678	151	1891	1364	2678	151	1874	1364	2678	151	0	0	0	151	125	16	184	151	1894	1364	2678	151	13500	13500	13500	151	0.0000	no	no	2197	83.2	2197	81.5
2	57186000	1850	1364	2678	151	1868	1364	2678	151	1855	1364	2678	151	0	0	0	151	125	16	184	151	1874	1364	2678	151	13500	13500	13500	151	0.0000	no	no	2197	83.2	2197	81.5
2	57187000	1832	1364	2678	151	1842	1364	2678	151	1858	1364	2678	151	0	0	0	151	125	16	184	151	1868	1364	2678	151	13500	13500	13500	151	0.0000	no	no	2197	83.2	2197	81.5
2	57188000	1838	1364	2678	151	1838	1364	2678	151	1881	1380	3598	151	0	0	0	151	129	24	276	151	1881	1380	3598	151	13500	13500	13500	151	0.0000	no	no	2197	83.2	2197	81.5
2	57189000	1889	1380	3598	151	1894	1380	3598	151	1899	1380	3598	151	0	0	0	151	136	24	276	151	1899	1380	3598	151	13500	13500	13500	151	0.0000	no	no	2197	83.2	2197	81.5
2	57190000	1758	1348	1928	151	1763	1348	1928	151	1766	1348	1928	151	0	0	0	151	139	24	276	151	1769	1348	1928	151	13500	13500	13500	151	0.0000	no	no	2197	83.2	2197	81.5
2	57191000	1785	1348	1928	151	1787	1348	1928	151	1789	1348	1928	151	0	0	0	151	140	24	276	151	1789	1348	1928	151	13500	13500	13500	151	0.0000	no	no	2197	83.2	2197	81.5
2	57192000	1779	1352	1997	151	1779	1352	1997	151	1783	1352	1997	151	0	0	0	151	146	25	287	151	1783	1352	1997	151	13500	13500	13500	151	0.0000	no	no	1663	62.0	1663	57.7
2	57193000	1767	1364	2678	151	1767	1364	2678	151	1767	1364	2678	151	0	0	0	151	148	25	287	151	1767	1364	2678	151	13500	13500	13500	151	0.0000	no	no	1663	62.0	1663	57.7
2	57194000	1708	1348	1928	151	1708	1348	1928	151	1708	1348	1928	151	0	0	0	151	160	97	328	151	1708	1348	1928	151	13500	13500	13500	151	0.0000	no	no	1214	26.5	1214	20.2
2	57195000	1707	1348	1928	151	1707	1348	1928	151	1707	1348	1928	151	0	0	0	151	160	97	328	151	1707	1348	1928	151	13500	13500	13500	151	0.0000	no	no	1214	26.5	1214	20.2
2	57196000	1666	1348	1928	151	1668	1348	1928	151	1668	1348	1928	151	0	0	0	151	185	127	537	151	1670	1348	1928	151	13500	13500	13500	151	0.0000	no	no	1214	26.5	1214	20.2
2	57197000	1658	1348	1928	151	1659	1348	1928	151	1658	1348	1928	151	0	0	0	151	162	120	330	151	1659	1348	1928	151	13500	13500	13500	151	0.0000	no	no	1363	38.7	1363	33.0
2	57198000	1644	1352	1997	151	1644	1352	1997	151	1644	1352	1997	151	0	0	0	151	161	120	330	151	1644	1352	1997	151	13500	13500	13500	151	0.0000	no	no	1363	38.7	1363	33.0
2	57199000	1660	1364	2678	151	1660	1364	2678	151	1660	1364	2678	151	0	0	0	151	162	120	330	151	1660	1364	2678	151	13500	13500	13500	151	0.0000	no	no	1363	38.7	1363	33.0
2	57200000	1626	1180	2598	151	1626	1180	2598	151	1626	1180	2598	151	0	0	0	151	161	120	330	151	1626	1180	2598	151	13500	13500	13500	151	0.0000	no	no	1363	38.7	1363	33.0
2	57201000	1650	1180	2598	151	1650	1180	2598	151	1650	1180	2598	151	0	0	0	151	164	120	330	151	1650	1180	2598	151	13500	13500	13500	151	0.0000	no	no	1830	71.4	1830	68.3
2	57202000	1634	1180	2598	151	1634	1180	2598	151	1634	1180	2598	151	0	0	0	151	166	120	330	151	1634	1180	2598	151	13500	13500	13500	151	0.0000	no	no	1830	71.4	1830	68.3
2	57203000	1611	1164	1904	151	1611	1164	1904	151	1619	1168	1973	151	0	0	0	151	165	120	330	151	1619	1168	1973	151	13500	13500	13500	151	0.0000	no	no	1830	71.4	1830	68.3
2	57204000	1639	1180	2598	151	1639	1180	2598	151	1713	1180	2598	151	0	0	0	151	173	120	330	151	1713	1180	2598	151	13500	13500	13500	151	0.0000	no	no	1830	71.4	1830	68.3
2	57205000	1579	1302	1922	151	1579	1302	1922	151	1842	1364	2678	151	0	0	0	151	155	120	330	151	1842	1364	2678	151	13500	13500	13500	151	0.0000	no	no	1830	71.4	1830	68.3
2	57206000	1550	1302	1922	151	1550	1302	1922	151	1903	1364	2678	151	0	0	0	151	153	117	295	151	1903	1364	2678	151	13500	13500	13500	151	0.0000	no	no	2740	91.3	2740	90.8
2	57207000	1590	1180	2598	151	1602	1180	2598	151	1788	1180	2598	151	0	0	0	151	153	117	295	151	1789	1180	2598	151	13500	13500	13500	151	0.0000	no	no	2740	91.3	2740	90.8
2	57208000	1623	1180	2598	151	1627	1180	2598	151	1799	1180	2598	151	0	0	0	151	153	117	295	151	1799	1180	2598	151	13500	13500	13500	151	0.0000	no	no	2740	91.3	2740	90.8
2	57209000	1627	1168	1973	151	1631	1168	1973	151	1803	1184	2828	151	0	0	0	151	153	117	295	151	1803	1184	2828	151	13500	13500	13500	151	0.0000	no	no	2740	91.3	2740	90.8
2	57210000	1648	1164	1904	151	1652	1164	1904	151	1854	1196	3518	151	0	0	0	151	156	117	295	151	1854	1196	3518	151	13500	13500	13500	151	0.0000	no	no	2740	91.3	2740	90.8
2	57211000	1883	1180	2598	151	1883	1180	2598	151	1948	1184	2828	151	0	0	0	151	175	120	330	151	1948	1184	2828	151	13500	13500	13500	151	0.0000	no	no	2740	91.3	2740	90.8
2	57212000	2052	1364	2678	151	2052	1364	2678	151	2077	1548	2759	151	0	0	0	151	159	120	330	151	2077	1548	2759	151	13500	13500	13500	151	0.0000	no	no	1781	69.0	1781	65.1
2	57213000	2123	1364	2678	151	2136	1364	2678	151	2145	1502	2739	151	0	0	0	151	160	120	330	151	2145	1502	2739	151	13500	13500	13500	151	0.0000	no	no	1781	69.0	1781	65.1
2	57214000	2212	1518	3658	151	2244	1518	3658	151	2212	1518	3658	151	0	0	0	151	198	168	682	151	2244	1518	3658	151	13500	13500	13500	151	0.0000	no	no	1357	38.1	1357	32.4
2	57215000	2168	1380	3598	151	2168	1380	3598	151	2185	1380	3598	151	0	0	0	151	230	176	847	151	2185	1380	3598	151	13500	13500	13500	151	0.0000	no	no	1357	38.1	1357	32.4
2	57216000	2195	1380	3598	151	2195	1380	3598	151	2207	1380	3598	151	0	0	0	151	473	220	1911	151	2207	1380	3598	151	13500	13500	13500	151	0.0000	no	no	1769	68.4	1769	64.5
2	57217000	3649	2161	3839	151	3649	2161	3839	151	3649	2161	3839	151	0	0	0	151	350	184	1031	151	3649	2161	3839	151	13500	13500	13500	151	0.0000	no	no	1396	41.5	1396	35.9
2	57218000	2992	1380	3598	151	3007	1380	3598	151	3058	1380	3598	151	0	0	0	151	331	128	1887	151	3058	1380	3598	151	13500	13500	13500	151	0.0000	no	no	1625	59.2	1625	54.8
2	57219000	2648	1380	3598	151	2648	1380	3598	151	2648	1380	3598	151	0	0	0	151	188	84	831	151	2648	1380	3598	151	13500	13500	13500	151	0.0000	no	no	1625	59.2	1625	54.8
2	57220000	2132	1380	3598	151	2132	1380	3598	151	2139	1380	3598	151	0	0	0	151	171	62	557	151	2139	1380	3598	151	13500	13500	13500	151	0.0000	no	no	1402	42.0	1402	36.5
2	57221000	1878	1364	2678	151	1878	1364	2678	151	1878	1364	2678	151	0	0	0	151	151	62	557	151	1878	1364	2678	151	13500	13500	13500	151	0.0000	no	no	1402	42.0	1402	36.5
2	57222000	1827	1364	2678	151	1856	1364	2678	151	1830	1364	2678	151	0	0	0	151	151	62	557	151	1856	1364	2678	151	13500	13500	13500	151	0.0000	no	no	1402	42.0	1402	36.5
2	57223000	1791	1348	1928	151	1794	1348	1928	151	1794	1348	1928	151	0	0	0	151	169	84	831	151	1794	1348	1928	151	13500	13500	13500	151	0.0000	no	no	1402	42.0	1402	36.5
2	57224000	1814	1348	1928	151	1814	1348	1928	151	1816	1348	1928	151	0	0	0	151	168	84	831	151	1816	1348	1928	151	13500	13500	13500	151	0.0000	no	no	1402	42.0	1402	36.5
2	57225000	1848	1364	2678	151	1848	1364	2678	151	1850	1364	2678	151	0	0	0	151	136	24	276	151	1850	1364	2678	151	13500	13500	13500	151	0.0000	no	no	1402	42.0	1402	36.5
2	57226000	1919	1364	2678	151	1919	1364	2678	151	1921	1364	2678	151	0	0	0	151	136	24	276	151	1921	1364	2678	151	13500	13500	13500	151	0.0000	no	no	1402	42.0	1402	36.5
2	57227000	1957	1364	2678	151	1957	1364	2678	151	1962	1364	2678	151	0	0	0	151	122	24	276	151	1962	1364	2678	151	13500	13500	13500	151	0.0000	no	no	1402	42.0	1402	36.5
2	57228000	2042	1548	2759	151	2045	1548	2759	151	2049	1548	2759	151	0	0	0	151	119	18	207	151	2052	1548	2759	151	13500	13500	13500	151	0.0000	no	no	1402	42.0	1402	36.5
2	57229000	2281	1690	3049	151	2281	1690	3049	151	2306	1772	3759	151	0	0	0	151	119	18	207	151	2306	1772	3759	151	13500	13500	13500	151	0.0000	no	no	1498	49.9	1498	44.9
2	57230000	2285	1748	2839	151	2285	1748	2839	151	2359	1754	3069	151	0	0	0	151	115	18	207	151	2359	1754	3069	151	13500	13500	13500	151	0.0000	no	no	1344	37.0	1344	31.2
2	57231000	2345	1703	3739	151	2345	1703	3739	151	2396	1772	3759	151	0	0	0	151	112	16	184	151	2396	1772	3759	151	13500	13500	13500	151	0.0000	no	no	1344	37.0	1344	31.2
2	57232000	2412	1772	3759	151	2412	1772	3759	151	2432	1772	3759	151	0	0	0	151	113	18	207	151	2432	1772	3759	151	13500	13500	13500	151	0.0000	no	no	1872	73.1	1872	70.1
2	57233000	2395	1552	2989	151	2395	1552	2989	151	2422	1564	3678	151	0	0	0	151	113	18	207	151	2422	1564	3678	151	13500	13500	13500	151	0.0000	no	no	1515	51.2	1515	46.3
2	57234000	2477	1703	3739	151	2477	1703	3739	151	2488	1772	3759	151	0	0	0	151	115	24	276	151	2488	1772	3759	151	13500	13500	13500	151	0.0000	no	no	1515	51.2	1515	46.3
2	57235000	2642	1772	3759	151	2642	1772	3759	151	2642	1772	3759	151	0	0	0	151	117	24	276	151	2642	1772	3759	151	13500	13500	13500	151	0.0000	no	no	1515	51.2	1515	46.3
2	57236000	2632	1564	3678	151	2632	1564	3678	151	2632	1564	3678	151	0	0	0	151	118	24	276	151	2632	1564	3678	151	13500	13500	13500	151	0.0000	no	no	1690	63.5	1690	59.4
2	57237000	2339	1506	2969	151	2339	1506	2969	151	2339	1506	2969	151	0	0	0	151	123	24	276	151	2339	1506	2969	151	13500	13500	13500	151	0.0000	no	no	1805	70.3	1805	66.5
2	57238000	2324	1380	3598	151	2324	1380	3598	151	2324	1380	3598	151	0	0	0	151	125	24	276	151	2324	1380	3598	151	13500	13500	13500	151	0.0000	no	no	1805	70.3	1805	66.5
2	57239000	2481	1564	3678	151	2481	1564	3678	151	2481	1564	3678	151	0	0	0	151	125	24	276	151	2481	1564	3678	151	13500	13500	13500	151	0.0000	no	no	1805	70.3	1805	66.5
2	57240000	2889	1564	3678	151	2889	1564	3678	151	2889	1564	3678	151	0	0	0	151	125	24	276	151	2889	1564	3678	151	13500	13500	13500	151	0.0000	no	no	1726	66.3	1726	62.3
2	57241000	3493	2161	3839	151	3493	2161	3839	151	3493	2161	3839	151	0	0	0	151	125	24	276	151	3493	2161	3839	151	13500	13500	13500	151	0.0000	no	no	2809	91.9	2809	91.5
2	57242000	3455	2161	3839	151	3455	2161	3839	151	3455	2161	3839	151	0	0	0	151	126	24	276	151	3455	2161	3839	151	13500	13500	13500	151	0.0000	no	no	2809	91.9	2809	91.5
2	57243000	3369	2161	3839	151	3369	2161	3839	151	3369	2161	3839	151	0	0	0	151	126	24	276	151	3369	2161	3839	151	13500	13500	13500	151	0.0000	no	no	946	8.8	946	5.4
2	57244000	3070	1772	3759	151	3070	1772	3759	151	3070	1772	3759	151	0	0	0	151	128	24	276	151	3070	1772	3759	151	13500	13500	13500	151	0.0000	no	no	946	8.8	946	5.4
2	57245000	2802	1564	3678	151	2802	1564	3678	151	2802	1564	3678	151	0	0	0	151	128	24	276	151	2802	1564	3678	151	13500	13500	13500	151	0.0000	no	no	946	8.8	946	5.4
2	57246000	2675	1564	3678	151	2675	1564	3678	151	2675	1564	3678	151	0	0	0	151	134	24	276	151	2675	1564	3678	151	13500	13500	13500	151	0.0000	no	no	946	8.8	946	5.4
2	57247000	2633	1772	3759	151	2633	1772	3759	151	2633	1772	3759	151	0	0	0	151	136	24	276	151	2633	1772	3759	151	13500	13500	13500	151	0.0000	no	no	946	8.8	946	5.4
2	57248000	2819	1772	3759	151	2819	1772	3759	151	2826	1772	3759	151	0	0	0	151	136	24	276	151	2826	1772	3759	151	13500	13500	13500	151	0.0000	no	no	946	8.8	946	5.4
2	57249000	2525	1772	3759	151	2561	1772	3759	151	2525	1772	3759	151	0	0	0	151	142	24	276	151	2561	1772	3759	151	13500	13500	13500	151	0.0000	no	no	946	8.8	946	5.4
2	57250000	2201	1318	2658	151	2205	1502	2739	151	2201	1318	2658	151	0	0	0	151	143	24	276	151	2205	1502	2739	151	13500	13500	13500	151	0.0000	no	no	946	8.8	946	5.4
2	57251000	2161	1502	2739	151	2163	1502	2739	151	2161	1502	2739	151	0	0	0	151	146	24	276	151	2163	1502	2739	151	13500	13500	13500	151	0.0000	no	no	946	8.8	946	5.4
2	57252000	2104	1754	3069	151	2111	1754	3069	151	2104	1754	3069	151	0	0	0	151	161	28	322	151	2111	1754	3069	151	13500	13500	13500	151	0.0000	no	no	2914	92.7	2914	92.3
2	57253000	2072	1686	2819	151	2074	1686	2819	151	2072	1686	2819	151	0	0	0	151	181	40	430	151	2074	1686	2819	151	13500	13500	13500	151	0.0000	no	no	2914	92.7	2914	92.3
2	57254000	2065	1552	2989	151	2065	1552	2989	151	2065	1552	2989	151	0	0	0	151	188	40	430	151	2065	1552	2989	151	13500	13500	13500	151	0.0000	no	no	2914	92.7	2914	92.3
2	57255000	1997	1364	2678	151	1997	1364	2678	151	1997	1364	2678	151	0	0	0	151	185	40	430	151	1997	1364	2678	151	13500	13500	13500	151	0.0000	no	no	2319	85.4	2319	83.9
2	57256000	1938	1364	2678	151	1938	1364	2678	151	1938	1364	2678	151	0	0	0	151	177	28	322	151	1938	1364	2678	151	13500	13500	13500	151	0.0000	no	no	2319	85.4	2319	83.9
2	57257000	1962	1364	2678	151	1962	1364	2678	151	1962	1364	2678	151	0	0	0	151	184	28	322	151	1962	1364	2678	151	13500	13500	13500	151	0.0000	no	no	2319	85.4	2319	83.9
2	57258000	2438	1564	3678	151	2438	1564	3678	151	2454	1564	3678	151	0	0	0	151	1329	320	2702	151	2454	1564	3678	151	13500	13500	13500	151	0.0000	no	no	2200	83.2	2200	81.6
2	57259000	2950	1703	3739	151	2950	1703	3739	151	3016	1772	3759	151	0	0	0	151	2465	919	3305	151	3016	1772	3759	151	13500	13500	13500	151	0.0000	no	no	1904	74.3	1904	71.4
2	57260000	3389	2161	3839	151	3389	2161	3839	151	3389	2161	3839	151	0	0	0	151	3275	1954	3720	151	3389	2161	3839	151	13500	13500	13500	151	0.0000	no	no	1703	65.0	1703	60.9
2	57261000	2552	1334	3578	151	2556	1334	3578	151	2650	1703	3739	151	0	0	0	151	2510	1471	3546	151	2654	1703	3739	151	13500	13500	13500	151	0.0000	no	no	1703	65.0	1703	60.9
2	57262000	2189	1518	3658	151	2189	1518	3658	151	2431	1772	3759	151	0	0	0	151	2044	1241	3446	151	2431	1772	3759	151	13500	13500	13500	151	0.0000	no	no	1703	65.0	1703	60.9
2	57263000	2274	1380	3598	151	2274	1380	3598	151	2454	1772	3759	151	0	0	0	151	1894	1103	3386	151	2454	1772	3759	151	13500	13500	13500	151	0.0000	no	no	1703	65.0	1703	60.9
2	57264000	2126	1548	2759	151	2126	1548	2759	151	2257	1748	2839	151	0	0	0	151	1516	312	1935	151	2257	1748	2839	151	13500	13500	13500	151	0.0000	no	no	1497	49.9	1497	44.8
2	57265000	2129	1364	2678	151	2136	1364	2678	151	2236	1686	2819	151	0	0	0	151	598	128	1887	151	2236	1686	2819	151	13500	13500	13500	151	0.0000	no	no	1497	49.9	1497	44.8
2	57266000	2363	1380	3598	151	2363	1380	3598	151	2463	1772	3759	151	0	0	0	151	139	32	368	151	2463	1772	3759	151	13500	13500	13500	151	0.0000	no	no	1299	33.3	1299	27.3
2	57267000	2313	1564	3678	151	2323	1772	3759	151	2330	1564	3678	151	0	0	0	151	133	32	368	151	2340	1772	3759	151	13500	13500	13500	151	0.0000	no	no	1299	33.3	1299	27.3
2	57268000	1995	1318	2658	151	2105	1364	2678	151	2019	1364	2678	151	0	0	0	151	129	28	322	151	2130	1548	2759	151	13500	13500	13500	151	0.0000	no	no	1299	33.3	1299	27.3
2	57269000	1863	1180	2598	151	2056	1364	2678	151	1903	1364	2678	151	0	0	0	151	125	24	276	151	2090	1548	2759	151	13500	13500	13500	151	0.0000	no	no	848	4.1	848	2.3
2	57270000	1795	1180	2598	151	1954	1364	2678	151	1859	1364	2678	151	0	0	0	151	122	24	276	151	2009	1364	2678	151	13500	13500	13500	151	0.0000	no	no	1062	16.0	1062	10.7
2	57271000	1922	1364	2678	151	1922	1364	2678	151	1948	1364	2678	151	0	0	0	151	122	24	276	151	1948	1364	2678	151	13500	13500	13500	151	0.0000	no	no	1062	16.0	1062	10.7
2	57272000	1848	1180	2598	151	1848	1180	2598	151	1860	1318	2658	151	0	0	0	151	122	24	276	151	1860	1318	2658	151	13500	13500	13500	151	0.0000	no	no	1088	17.6	1792	65.7
2	57273000	1738	1164	1904	151	1744	1164	1904	151	1764	1164	1904	151	0	0	0	151	120	24	276	151	1768	1164	1904	151	13500	13500	13500	151	0.0000	no	no	1662	61.9	1662	57.7
2	57274000	1718	1164	1904	151	1722	1164	1904	151	1728	1164	1904	151	0	0	0	151	117	24	276	151	1732	1164	1904	151	13500	13500	13500	151	0.0000	no	no	905	6.9	905	3.9
2	57275000	1769	1302	1922	151	1769	1302	1922	151	1796	1348	1928	151	0	0	0	151	114	24	276	151	1796	1348	1928	151	13500	13500	13500	151	0.0000	no	no	905	6.9	905	3.9
2	57276000	1764	1302	1922	151	1764	1302	1922	151	1806	1348	1928	151	0	0	0	151	114	24	276	151	1806	1348	1928	151	13500	13500	13500	151	0.0000	no	no	982	11.4	982	6.9
2	57277000	1808	1348	1928	151	1812	1348	1928	151	1832	1348	1928	151	0	0	0	151	112	24	276	151	1836	1348	1928	151	13500	13500	13500	151	0.0000	no	no	982	11.4	982	6.9
2	57278000	1825	1364	2678	151	1825	1364	2678	151	1832	1364	2678	151	0	0	0	151	112	24	276	151	1832	1364	2678	151	13500	13500	13500	151	0.0000	no	no	927	7.9	1121	14.3
2	57279000	1821	1348	1928	151	1821	1348	1928	151	1848	1364	2678	151	0	0	0	151	111	24	276	151	1848	1364	2678	151	13500	13500	13500	151	0.0000	no	no	927	7.9	1121	14.3
2	57280000	1872	1364	2678	151	1872	1364	2678	151	1872	1364	2678	151	0	0	0	151	111	24	276	151	1872	1364	2678	151	13500	13500	13500	151	0.0000	no	no	1469	47.6	1469	42.4
2	57281000	1719	1164	1904	151	1888	1502	2739	151	1719	1164	1904	151	0	0	0	151	111	24	276	151	1888	1502	2739	151	13500	13500	13500	151	0.0000	no	no	1469	47.6	1469	42.4
2	57282000	1518	980	1879	151	1917	1502	2739	151	1521	1118	1898	151	0	0	0	151	111	24	276	151	1917	1502	2739	151	13500	13500	13500	151	0.0000	no	no	1469	47.6	1469	42.4
2	57283000	1462	980	1879	151	1891	1502	2739	151	1474	1118	1898	151	0	0	0	151	109	24	276	151	1893	1502	2739	151	13500	13500	13500	151	0.0000	no	no	1469	47.6	1469	42.4
2	57284000	1454	980	1879	151	1968	1552	2989	151	1467	1118	1898	151	0	0	0	151	112	24	276	151	1970	1552	2989	151	13500	13500	13500	151	0.0000	no	no	1512	51.0	1512	46.1
2	57285000	1680	1180	2598	151	2015	1548	2759	151	1680	1180	2598	151	0	0	0	151	114	24	276	151	2015	1548	2759	151	13500	13500	13500	151	0.0000	no	no	1512	51.0	1512	46.1
2	57286000	1947	1364	2678	151	1970	1502	2739	151	1953	1502	2739	151	0	0	0	151	114	24	276	151	1976	1548	2759	151	13500	13500	13500	151	0.0000	no	no	1512	51.0	1512	46.1
2	57287000	1675	1180	2598	151	1736	1180	2598	151	1701	1180	2598	151	0	0	0	151	113	24	276	151	1762	1180	2598	151	13500	13500	13500	151	0.0000	no	no	1742	67.1	1742	63.1
2	57288000	1592	1180	2598	151	1610	1180	2598	151	1651	1180	2598	151	0	0	0	151	111	24	276	151	1664	1180	2598	151	13500	13500	13500	151	0.0000	no	no	1742	67.1	1742	63.1
2	57289000	1587	1180	2598	151	1591	1180	2598	151	1617	1180	2598	151	0	0	0	151	111	24	276	151	1621	1180	2598	151	13500	13500	13500	151	0.0000	no	no	1742	67.1	1742	63.1
2	57290000	1537	1168	1973	151	1542	1168	1973	151	1548	1168	1973	151	0	0	0	151	111	24	276	151	1553	1168	1973	151	13500	13500	13500	151	0.0000	no	no	1742	67.1	1742	63.1
2	57291000	1525	1168	1973	151	1530	1168	1973	151	1546	1168	1973	151	0	0	0	151	115	24	276	151	1551	1168	1973	151	13500	13500	13500	151	0.0000	no	no	1625	59.2	1625	54.8
2	57292000	1559	1164	1904	151	1580	1180	2598	151	1595	1180	2598	151	0	0	0	151	128	24	276	151	1599	1180	2598	151	13500	13500	13500	151	0.0000	no	no	1625	59.2	1625	54.8
2	57293000	1513	1164	1904	151	1526	1164	1904	151	1552	1164	1904	151	0	0	0	151	130	24	276	151	1556	1164	1904	151	13500	13500	13500	151	0.0000	no	no	1625	59.2	1625	54.8
2	57294000	1528	1164	1904	151	1540	1164	1904	151	1553	1164	1904	151	0	0	0	151	136	24	276	151	1566	1164	1904	151	13500	13500	13500	151	0.0000	no	no	1625	59.2	1625	54.8
2	57295000	1550	1168	1973	151	1568	1180	2598	151	1552	1168	1973	151	0	0	0	151	136	24	276	151	1569	1180	2598	151	13500	13500	13500	151	0.0000	no	no	1625	59.2	1625	54.8
2	57296000	1504	1164	1904	151	1525	1164	1904	151	1504	1164	1904	151	0	0	0	151	131	24	276	151	1525	1164	1904	151	13500	13500	13500	151	0.0000	no	no	1625	59.2	1625	54.8
2	57297000	1500	1164	1904	151	1829	1196	3518	151	1500	1164	1904	151	0	0	0	151	131	24	276	151	1829	1196	3518	151	13500	13500	13500	151	0.0000	no	no	1318	34.9	1318	29.0
2	57298000	1576	1164	1904	151	2490	1334	3578	151	1576	1164	1904	151	0	0	0	151	131	24	276	151	2490	1334	3578	151	13500	13500	13500	151	0.0000	no	no	1318	34.9	1318	29.0
2	57299000	1944	1196	3518	151	2144	1334	3578	151	1944	1196	3518	151	0	0	0	151	137	24	276	151	2144	1334	3578	151	13500	13500	13500	151	0.0000	no	no	1248	29.2	1248	23.0
2	57300000	2003	1364	2678	151	2028	1364	2678	151	2003	1364	2678	151	0	0	0	151	140	24	276	151	2028	1364	2678	151	13500	13500	13500	151	0.0000	no	no	1248	29.2	1248	23.0
2	57301000	2111	1380	3598	151	2122	1380	3598	151	2111	1380	3598	151	0	0	0	151	151	25	287	151	2122	1380	3598	151	13500	13500	13500	151	0.0000	no	no	2200	83.2	2200	81.6
2	57302000	1915	1318	2658	151	1926	1318	2658	151	1920	1318	2658	151	0	0	0	151	156	28	322	151	1931	1318	2658	151	13500	13500	13500	151	0.0000	no	no	1624	59.1	1624	54.7
2	57303000	1967	1364	2678	151	1975	1364	2678	151	1974	1364	2678	151	0	0	0	151	154	28	322	151	1983	1364	2678	151	13500	13500	13500	151	0.0000	no	no	1624	59.1	1624	54.7
2	57304000	1834	996	2518	151	1868	1134	2578	151	1893	1318	2658	151	0	0	0	151	155	28	322	151	1924	1318	2658	151	13500	13500	13500	151	0.0000	no	no	1624	59.1	1624	54.7
2	57305000	1787	1180	2598	151	1796	1180	2598	151	1829	1180	2598	151	0	0	0	151	151	28	322	151	1838	1180	2598	151	13500	13500	13500	151	0.0000	no	no	1997	77.4	1997	74.7
2	57306000	1716	996	2518	151	1716	996	2518	151	1734	1134	2578	151	0	0	0	151	147	28	322	151	1734	1134	2578	151	13500	13500	13500	151	0.0000	no	no	1710	65.3	1710	61.3
2	57307000	1580	980	1879	151	1584	980	1879	151	1595	984	1948	151	0	0	0	151	147	28	322	151	1597	984	1948	151	13500	13500	13500	151	0.0000	no	no	1710	65.3	1710	61.3
2	57308000	1448	980	1879	151	1452	980	1879	151	1458	980	1879	151	0	0	0	151	147	28	322	151	1459	980	1879	151	13500	13500	13500	151	0.0000	no	no	1710	65.3	1710	61.3
2	57309000	1394	934	1873	151	1403	934	1873	151	1416	980	1879	151	0	0	0	151	144	28	322	151	1421	980	1879	151	13500	13500	13500	151	0.0000	no	no	1710	65.3	1710	61.3
2	57310000	1402	796	1855	151	1409	796	1855	151	1442	980	1879	151	0	0	0	151	142	28	322	151	1448	980	1879	151	13500	13500	13500	151	0.0000	no	no	1710	65.3	1710	61.3
2	57311000	1397	796	1855	151	1403	796	1855	151	1498	980	1879	151	0	0	0	151	142	28	322	151	1503	980	1879	151	13500	13500	13500	151	0.0000	no	no	1710	65.3	1710	61.3
2	57312000	1387	796	1855	151	1388	796	1855	151	1589	984	1948	151	0	0	0	151	139	28	322	151	1591	984	1948	151	13500	13500	13500	151	0.0000	no	no	2328	86.4	2328	84.9
2	57313000	1589	996	2518	151	1591	996	2518	151	1734	1180	2598	151	0	0	0	151	136	28	322	151	1735	1180	2598	151	13500	13500	13500	151	0.0000	no	no	2328	86.4	2328	84.9
2	57314000	1389	796	1855	151	1397	796	1855	151	1677	1180	2598	151	0	0	0	151	136	28	322	151	1677	1180	2598	151	13500	13500	13500	151	0.0000	no	no	2328	86.4	2328	84.9
2	57315000	1281	796	1855	151	1283	796	1855	151	1709	996	2518	151	0	0	0	151	131	25	287	151	1709	996	2518	151	13500	13500	13500	151	0.0000	no	no	2328	86.4	2328	84.9
2	57316000	1146	796	1855	151	1148	796	1855	151	1852	1180	2598	151	0	0	0	151	129	32	368	151	1852	1180	2598	151	13500	13500	13500	151	0.0000	no	no	2328	86.4	2328	84.9
2	57317000	798	732	1068	151	801	732	1068	151	2046	1380	3598	151	0	0	0	151	128	32	368	151	2046	1380	3598	151	13500	13500	13500	151	0.0000	no	no	1532	52.5	1532	47.7
2	57318000	801	732	1068	151	806	732	1068	151	2040	1380	3598	151	0	0	0	151	125	32	368	151	2040	1380	3598	151	13500	13500	13500	151	0.0000	no	no	1532	52.5	1532	47.7
2	57319000	821	748	1252	151	826	748	1252	151	1935	1196	3518	151	0	0	0	151	123	32	368	151	1935	1196	3518	151	13500	13500	13500	151	0.0000	no	no	1532	52.5	1532	47.7
2	57320000	778	716	884	151	783	716	884	151	1867	1180	2598	151	0	0	0	151	121	32	368	151	1867	1180	2598	151	13500	13500	13500	151	0.0000	no	no	1532	52.5	1532	47.7
2	57321000	782	716	884	151	787	716	884	151	1882	1180	2598	151	0	0	0	151	117	32	368	151	1882	1180	2598	151	13500	13500	13500	151	0.0000	no	no	1532	52.5	1532	47.7
2	57322000	779	716	884	151	786	716	884	151	1967	1364	2678	151	0	0	0	151	102	24	276	151	1967	1364	2678	151	13500	13500	13500	151	0.0000	no	no	1532	52.5	1532	47.7
2	57323000	778	716	884	151	783	716	884	151	2127	1380	3598	151	0	0	0	151	87	24	276	151	2127	1380	3598	151	13500	13500	13500	151	0.0000	no	no	1532	52.5	1532	47.7
2	57324000	774	716	884	151	779	716	884	151	2219	1380	3598	151	0	0	0	151	64	24	276	151	2219	1380	3598	151	13500	13500	13500	151	0.0000	no	no	1532	52.5	1532	47.7
2	57325000	791	716	884	151	796	716	884	151	2058	1013	3437	151	0	0	0	151	58	24	276	151	2058	1013	3437	151	13500	13500	13500	151	0.0000	no	no	1472	47.8	1472	42.7
2	57326000	758	716	884	151	761	716	884	151	1843	1013	3437	151	0	0	0	151	52	24	276	151	1843	1013	3437	151	13500	13500	13500	151	0.0000	no	no	1472	47.8	1472	42.7
2	57327000	760	716	884	151	785	716	884	151	1717	996	2518	151	0	0	0	151	49	16	184	151	1730	996	2518	151	13500	13500	13500	151	0.0000	no	no	1472	47.8	1472	42.7
2	57328000	780	732	1068	151	928	796	1855	151	1481	813	2437	151	0	0	0	151	49	16	184	151	1481	813	2437	151	13500	13500	13500	151	0.0000	no	no	1171	23.4	1171	17.3
2	57329000	795	736	1114	151	1081	813	2437	151	1338	813	2437	151	0	0	0	151	46	16	184	151	1340	813	2437	151	13500	13500	13500	151	0.0000	no	no	1171	23.4	1171	17.3
2	57330000	928	796	1855	151	1028	796	1855	151	1311	800	1924	151	0	0	0	151	41	16	184	151	1313	800	1924	151	13500	13500	13500	151	0.0000	no	no	1171	23.4	1171	17.3
2	57331000	1003	796	1855	151	1082	796	1855	151	1353	938	1942	151	0	0	0	151	42	16	184	151	1354	938	1942	151	13500	13500	13500	151	0.0000	no	no	1171	23.4	1171	17.3
2	57332000	1137	796	1855	151	1162	796	1855	151	1307	980	1879	151	0	0	0	151	38	16	184	151	1307	980	1879	151	13500	13500	13500	151	0.0000	no	no	1171	23.4	1171	17.3
2	57333000	1189	796	1855	151	1200	796	1855	151	1345	980	1879	151	0	0	0	151	36	16	184	151	1345	980	1879	151	13500	13500	13500	151	0.0000	no	no	1639	60.5	1639	56.1
2	57334000	1090	796	1855	151	1098	796	1855	151	1291	984	1948	151	0	0	0	151	36	16	184	151	1291	984	1948	151	13500	13500	13500	151	0.0000	no	no	1639	60.5	1639	56.1
2	57335000	990	768	1482	151	1001	768	1482	151	1240	980	1879	151	0	0	0	151	34	16	184	151	1240	980	1879	151	13500	13500	13500	151	0.0000	no	no	1639	60.5	1639	56.1
2	57336000	968	768	1482	151	980	768	1482	151	1213	968	1682	151	0	0	0	151	34	16	184	151	1213	968	1682	151	13500	13500	13500	151	0.0000	no	no	1638	60.4	1638	56.0
2	57337000	937	764	1436	151	949	764	1436	151	1201	964	1636	151	0	0	0	151	34	16	184	151	1201	964	1636	151	13500	13500	13500	151	0.0224	no	no	1638	60.4	1638	56.0
2	57338000	940	764	1436	151	958	764	1436	151	1207	964	1636	151	0	0	0	151	31	16	184	151	1207	964	1636	151	13500	13500	13500	151	0.0224	no	no	2170	82.6	2170	80.9
2	57339000	939	764	1436	151	958	764	1436	151	1203	948	1452	151	0	0	0	151	31	16	184	151	1203	948	1452	151	13500	13500	13500	151	0.1057	no	no	1843	71.9	1843	68.9
2	57340000	941	752	1298	151	950	752	1298	151	1183	948	1452	151	0	0	0	151	30	16	184	151	1183	948	1452	151	13500	13500	13500	151	0.1057	no	no	1843	71.9	1843	68.9
2	57341000	964	764	1436	151	968	764	1436	151	1197	952	1498	151	0	0	0	151	28	16	184	151	1197	952	1498	151	13500	13500	13500	151	0.0905	no	no	1843	71.9	1843	68.9
2	57342000	987	764	1436	151	987	764	1436	151	1247	968	1682	151	0	0	0	151	28	16	184	151	1247	968	1682	151	13500	13500	13500	151	0.0000	no	no	2103	80.2	2103	78.4
2	57343000	973	748	1252	151	973	748	1252	151	1342	996	2518	151	0	0	0	151	28	16	184	151	1342	996	2518	151	13500	13500	13500	151	0.0000	no	no	1763	68.1	1763	64.3
2	57344000	973	748	1252	151	973	748	1252	151	1432	996	2518	151	0	0	0	151	27	16	184	151	1432	996	2518	151	13500	13500	13500	151	0.0000	no	no	1763	68.1	1763	64.3
2	57345000	983	748	1252	151	985	748	1252	151	1370	980	1879	151	0	0	0	151	25	16	184	151	1370	980	1879	151	13500	13500	13500	151	0.0000	no	no	1763	68.1	1763	64.3
2	57346000	995	748	1252	151	998	748	1252	151	1352	980	1879	151	0	0	0	151	22	16	184	151	1352	980	1879	151	13500	13500	13500	151	0.0000	no	no	1763	68.1	1763	64.3
2	57347000	997	748	1252	151	998	748	1252	151	1405	1164	1904	151	0	0	0	151	22	16	184	151	1405	1164	1904	151	13500	13500	13500	151	0.0000	no	no	1763	68.1	1763	64.3
2	57348000	1061	780	1620	151	1061	780	1620	151	1407	1164	1904	151	0	0	0	151	22	16	184	151	1407	1164	1904	151	13500	13500	13500	151	0.0000	no	no	1763	68.1	1763	64.3
2	57349000	1085	768	1482	151	1088	768	1482	151	1385	1164	1904	151	0	0	0	151	22	16	184	151	1385	1164	1904	151	13500	13500	13500	151	0.0000	no	no	1763	68.1	1763	64.3
2	57350000	1179	796	1855	151	1181	796	1855	151	1416	1164	1904	151	0	0	0	151	19	8	92	151	1416	1164	1904	151	13500	13500	13500	151	0.0000	no	no	1763	68.1	1763	64.3
2	57351000	1231	796	1855	151	1232	796	1855	151	1451	1168	1973	151	0	0	0	151	19	8	92	151	1451	1168	1973	151	13500	13500	13500	151	0.0000	no	no	1387	40.7	1387	35.1
2	57352000	1330	796	1855	151	1334	796	1855	151	1470	1164	1904	151	0	0	0	151	19	8	92	151	1470	1164	1904	151	13500	13500	13500	151	0.0000	no	no	2536	89.3	2536	88.5
2	57353000	1409	980	1879	151	1409	980	1879	151	1440	1164	1904	151	0	0	0	151	18	8	92	151	1440	1164	1904	151	13500	13500	13500	151	0.0000	no	no	2536	89.3	2536	88.5
2	57354000	1404	980	1879	151	1404	980	1879	151	1413	1164	1904	151	0	0	0	151	18	8	92	151	1413	1164	1904	151	13500	13500	13500	151	0.0000	no	no	1488	49.1	1488	44.0
2	57355000	1463	1164	1904	151	1464	1164	1904	151	1481	1164	1904	151	0	0	0	151	17	8	92	151	1482	1164	1904	151	13500	13500	13500	151	0.0000	no	no	1488	49.1	1488	44.0
2	57356000	1453	980	1879	151	1454	980	1879	151	1532	1164	1904	151	0	0	0	151	17	8	92	151	1534	1164	1904	151	13500	13500	13500	151	0.0000	no	no	1488	49.1	1488	44.0
2	57357000	1466	980	1879	151	1466	980	1879	151	1568	1164	1904	151	0	0	0	151	15	8	92	151	1568	1164	1904	151	13500	13500	13500	151	0.0000	no	no	1488	49.1	1488	44.0
2	57358000	1507	1118	1898	151	1507	1118	1898	151	1592	1164	1904	151	0	0	0	151	15	8	92	151	1592	1164	1904	151	13500	13500	13500	151	0.0000	no	no	1488	49.1	1488	44.0
2	57359000	1703	1180	2598	151	1703	1180	2598	151	1752	1180	2598	151	0	0	0	151	15	8	92	151	1752	1180	2598	151	13500	13500	13500	151	0.0000	no	no	1074	16.7	1074	11.4
2	57360000	1821	1196	3518	151	1821	1196	3518	151	1880	1380	3598	151	0	0	0	151	15	8	92	151	1880	1380	3598	151	13500	13500	13500	151	0.0000	no	no	1074	16.7	1074	11.4
2	57361000	1802	1318	2658	151	1802	1318	2658	151	1892	1364	2678	151	0	0	0	151	15	8	92	151	1892	1364	2678	151	13500	13500	13500	151	0.0000	no	no	1275	31.4	1275	25.3
2	57362000	1846	1364	2678	151	1846	1364	2678	151	1951	1364	2678	151	0	0	0	151	15	8	92	151	1951	1364	2678	151	13500	13500	13500	151	0.0000	no	no	1275	31.4	1275	25.3
2	57363000	1868	1380	3598	151	1868	1380	3598	151	1965	1380	3598	151	0	0	0	151	15	8	92	151	1965	1380	3598	151	13500	13500	13500	151	0.0000	no	no	1275	31.4	1275	25.3
2	57364000	1854	1196	3518	151	1854	1196	3518	151	1956	1380	3598	151	0	0	0	151	15	8	92	151	1956	1380	3598	151	13500	13500	13500	151	0.0000	no	no	1275	31.4	1275	25.3
2	57365000	1913	1380	3598	151	1913	1380	3598	151	2264	1380	3598	151	0	0	0	151	15	8	92	151	2264	1380	3598	151	13500	13500	13500	151	0.0000	no	no	1912	74.6	1912	71.7
2	57366000	1731	1180	2598	151	2272	1380	3598	151	2272	1380	3598	151	0	0	0	151	15	8	92	151	2272	1380	3598	151	13500	13500	13500	151	0.0000	no	no	1356	38.0	1356	32.3
2	57367000	2001	1334	3578	151	2085	1380	3598	151	2085	1380	3598	151	0	0	0	151	15	8	92	151	2085	1380	3598	151	13500	13500	13500	151	0.0000	no	no	1356	38.0	1356	32.3
2	57368000	2026	1380	3598	151	2030	1380	3598	151	2030	1380	3598	151	0	0	0	151	15	8	92	151	2030	1380	3598	151	13500	13500	13500	151	0.0000	no	no	1356	38.0	1356	32.3
2	57369000	1836	1318	2658	151	1875	1364	2678	151	1875	1364	2678	151	1	0	0	151	15	8	92	151	1875	1364	2678	151	13500	13500	13500	151	0.0000	no	no	1356	38.0	1356	32.3
2	57370000	1795	1180	2598	151	1825	1180	2598	151	1825	1180	2598	151	1	0	0	151	17	8	92	151	1825	1180	2598	151	13500	13500	13500	151	0.0000	no	no	1356	38.0	1356	32.3
2	57371000	1672	1164	1904	151	1685	1168	1973	151	1685	1168	1973	151	1	0	0	151	16	8	92	151	1685	1168	1973	151	13500	13500	13500	151	0.0000	no	no	2209	83.4	2209	81.8
2	57372000	1636	1164	1904	151	1642	1164	1904	151	1642	1164	1904	151	1	0	0	151	15	8	92	151	1642	1164	1904	151	13500	13500	13500	151	0.0000	no	no	2209	83.4	2209	81.8
2	57373000	1646	1164	1904	151	1657	1164	1904	151	1657	1164	1904	151	1	0	0	151	15	8	92	151	1657	1164	1904	151	13500	13500	13500	151	0.0000	no	no	2209	83.4	2209	81.8
2	57374000	1688	1180	2598	151	1699	1180	2598	151	1699	1180	2598	151	1	0	0	151	16	8	92	151	1699	1180	2598	151	13500	13500	13500	151	0.0000	no	no	1708	65.3	1708	61.2
2	57375000	1956	1334	3578	151	1962	1334	3578	151	1962	1334	3578	151	1	0	0	151	16	8	92	151	1962	1334	3578	151	13500	13500	13500	151	0.0000	no	no	1708	65.3	1708	61.2
2	57376000	1779	1000	2748	151	1785	1000	2748	151	1782	1000	2748	151	1	0	0	151	15	8	92	151	1785	1000	2748	151	13500	13500	13500	151	0.0000	no	no	1708	65.3	1708	61.2
2	57377000	1621	996	2518	151	1632	996	2518	151	1629	996	2518	151	1	0	0	151	15	8	92	151	1632	996	2518	151	13500	13500	13500	151	0.0000	no	no	1708	65.3	1708	61.2
2	57378000	1585	1013	3437	151	1596	1013	3437	151	1599	1013	3437	151	1	0	0	151	15	8	92	151	1603	1013	3437	151	13500	13500	13500	151	0.0000	no	no	1708	65.3	1708	61.2
2	57379000	1478	980	1879	151	1487	980	1879	151	1497	980	1879	151	1	0	0	151	15	8	92	151	1497	980	1879	151	13500	13500	13500	151	0.0000	no	no	2143	82.0	2143	80.3
2	57380000	1485	996	2518	151	1487	996	2518	151	1500	996	2518	151	1	0	0	151	15	8	92	151	1500	996	2518	151	13500	13500	13500	151	0.0000	no	no	2143	82.0	2143	80.3
2	57381000	1515	996	2518	151	1516	996	2518	151	1516	996	2518	151	1	0	0	151	15	8	92	151	1516	996	2518	151	13500	13500	13500	151	0.0000	no	no	2143	82.0	2143	80.3
2	57382000	1677	996	2518	151	1679	996	2518	151	1679	996	2518	151	1	0	0	151	15	8	92	151	1679	996	2518	151	13500	13500	13500	151	0.0000	no	no	2143	82.0	2143	80.3
2	57383000	2178	1196	3518	151	2178	1196	3518	151	2178	1196	3518	151	1	0	0	151	15	8	92	151	2178	1196	3518	151	13500	13500	13500	151	0.0000	no	no	2143	82.0	2143	80.3
2	57384000	1789	1318	2658	151	1789	1318	2658	151	1789	1318	2658	151	1	0	0	151	17	10	115	151	1789	1318	2658	151	13500	13500	13500	151	0.0000	no	no	2143	82.0	2143	80.3
2	57385000	1793	1364	2678	151	1795	1364	2678	151	1793	1364	2678	151	1	0	0	151	17	10	115	151	1795	1364	2678	151	13500	13500	13500	151	0.0000	no	no	2143	82.0	2143	80.3
2	57386000	1796	1364	2678	151	1796	1364	2678	151	1796	1364	2678	151	1	0	0	151	17	10	115	151	1796	1364	2678	151	13500	13500	13500	151	0.0000	no	no	2071	79.4	2071	77.6
2	57387000	1877	1364	2678	151	1877	1364	2678	151	1877	1364	2678	151	1	0	0	151	17	10	115	151	1877	1364	2678	151	13500	13500	13500	151	0.0000	no	no	1670	62.4	1670	58.2
2	57388000	1886	1364	2678	151	1886	1364	2678	151	1886	1364	2678	151	1	0	0	151	17	10	115	151	1886	1364	2678	151	13500	13500	13500	151	0.0000	no	no	1670	62.4	1670	58.2
2	57389000	1862	1364	2678	151	1862	1364	2678	151	1862	1364	2678	151	1	0	0	151	15	8	92	151	1862	1364	2678	151	13500	13500	13500	151	0.0000	no	no	1670	62.4	1670	58.2
2	57390000	1882	1364	2678	151	1882	1364	2678	151	1882	1364	2678	151	1	0	0	151	16	8	92	151	1882	1364	2678	151	13500	13500	13500	151	0.0000	no	no	1248	29.2	1248	23.0
2	57391000	1899	1364	2678	151	1899	1364	2678	151	1899	1364	2678	151	1	0	0	151	16	8	92	151	1899	1364	2678	151	13500	13500	13500	151	0.0000	no	no	1248	29.2	1248	23.0
2	57392000	1787	1364	2678	151	1787	1364	2678	151	1787	1364	2678	151	1	0	0	151	16	8	92	151	1787	1364	2678	151	13500	13500	13500	151	0.0000	no	no	1146	21.8	1146	15.7
2	57393000	1954	1380	3598	151	1954	1380	3598	151	1954	1380	3598	151	3	2	23	151	16	8	92	151	1954	1380	3598	151	13500	13500	13500	151	0.0000	no	no	1146	21.8	1146	15.7
2	57394000	2140	1380	3598	151	2140	1380	3598	151	2140	1380	3598	151	1056	136	2541	151	19	18	207	151	2140	1380	3598	151	13500	13500	13500	151	0.0000	no	no	2386	87.3	2386	85.8
2	57395000	2455	1196	3518	151	2455	1196	3518	151	2455	1196	3518	151	445	220	1911	151	18	18	207	151	2455	1196	3518	151	13500	13500	13500	151	0.0000	no	no	1483	48.7	1483	43.6
2	57396000	2338	1013	3437	151	2338	1013	3437	151	2338	1013	3437	151	114	100	100	151	16	16	184	151	2338	1013	3437	151	13500	13500	13500	151	0.0000	no	no	1483	48.7	1483	43.6
2	57397000	3669	1772	3759	151	3669	1772	3759	151	3669	1772	3759	151	114	100	100	151	10	8	92	151	3669	1772	3759	151	13500	13500	13500	151	0.0000	no	no	1545	53.5	1545	48.7
2	57398000	5023	3161	11973	151	5023	3161	11973	151	5023	3161	11973	151	101	100	100	151	10	8	92	151	5023	3161	11973	151	13500	13500	13500	151	0.0000	no	no	1545	53.5	1545	48.7
2	57399000	4311	3161	11973	151	4311	3161	11973	151	4311	3161	11973	151	104	102	123	151	9	8	92	151	4311	3161	11973	151	13500	13500	13500	151	0.0000	no	no	1545	53.5	1545	48.7
2	57400000	6762	4764	12736	151	6762	4764	12736	151	6762	4764	12736	151	104	102	123	151	7	8	92	151	6762	4764	12736	151	13500	13500	13500	151	0.0000	no	no	1545	53.5	1545	48.7
2	57401000	4374	3161	11973	151	4374	3161	11973	151	4374	3161	11973	151	104	102	123	151	7	8	92	151	4374	3161	11973	151	13500	13500	13500	151	0.0000	no	no	1545	53.5	1545	48.7
2	57402000	3815	3080	3920	151	3815	3080	3920	151	3815	3080	3920	151	104	102	123	151	6	8	92	151	3815	3080	3920	151	13500	13500	13500	151	0.0000	no	no	1545	53.5	1545	48.7
2	57403000	3621	2161	3839	151	3621	2161	3839	151	3621	2161	3839	151	104	102	123	151	6	8	92	151	3621	2161	3839	151	13500	13500	13500	151	0.0000	no	no	1950	75.8	1950	73.1
2	57404000	3592	2161	3839	151	3592	2161	3839	151	3592	2161	3839	151	104	102	123	151	6	8	92	151	3592	2161	3839	151	13500	13500	13500	151	0.0000	no	no	1950	75.8	1950	73.1
2	57405000	2926	1196	3518	151	2926	1196	3518	151	2926	1196	3518	151	104	102	123	151	6	8	92	151	2926	1196	3518	151	13500	13500	13500	151	0.0000	no	no	1950	75.8	1950	73.1
2	57406000	3170	2161	3839	151	3170	2161	3839	151	3170	2161	3839	151	104	102	123	151	6	8	92	151	3170	2161	3839	151	13500	13500	13500	151	0.0000	no	no	1895	73.9	1895	71.0
2	57407000	3032	1979	3819	151	3032	1979	3819	151	3032	1979	3819	151	104	102	123	151	6	8	92	151	3032	1979	3819	151	13500	13500	13500	151	0.0000	no	no	1895	73.9	1895	71.0
2	57408000	2674	1772	3759	151	2674	1772	3759	151	2674	1772	3759	151	104	102	123	151	4	8	92	151	2674	1772	3759	151	13500	13500	13500	151	0.0000	no	no	1895	73.9	1895	71.0
2	57409000	2609	1772	3759	151	2609	1772	3759	151	2609	1772	3759	151	104	102	123	151	4	8	92	151	2609	1772	3759	151	13500	13500	13500	151	0.0000	no	no	1143	21.7	1143	15.6
2	57410000	2460	1564	3678	151	2460	1564	3678	151	2460	1564	3678	151	104	102	123	151	6	8	92	151	2460	1564	3678	151	13500	13500	13500	151	0.0000	no	no	1143	21.7	1143	15.6
2	57411000	2387	1380	3598	151	2387	1380	3598	151	2387	1380	3598	151	104	102	123	151	6	8	92	151	2387	1380	3598	151	13500	13500	13500	151	0.0000	no	no	1318	34.9	1318	28.9
2	57412000	2483	1380	3598	151	2483	1380	3598	151	2483	1380	3598	151	101	100	100	151	6	8	92	151	2483	1380	3598	151	13500	13500	13500	151	0.0000	no	no	1318	34.9	1318	28.9
2	57413000	2685	1564	3678	151	2685	1564	3678	151	2685	1564	3678	151	101	100	100	151	6	8	92	151	2685	1564	3678	151	13500	13500	13500	151	0.0000	no	no	1318	34.9	1318	28.9
2	57414000	2888	1772	3759	151	2888	1772	3759	151	2888	1772	3759	151	101	100	100	151	6	8	92	151	2888	1772	3759	151	13500	13500	13500	151	0.0000	no	no	1318	34.9	1318	28.9
2	57415000	3125	1772	3759	151	3125	1772	3759	151	3125	1772	3759	151	101	100	100	151	6	8	92	151	3125	1772	3759	151	13500	13500	13500	151	0.0000	no	no	1318	34.9	1318	28.9
2	57416000	3206	1772	3759	151	3206	1772	3759	151	3206	1772	3759	151	101	100	100	151	6	8	92	151	3206	1772	3759	151	13500	13500	13500	151	0.0000	no	no	3735	96.3	3735	96.2
2	57417000	3331	2161	3839	151	3331	2161	3839	151	3331	2161	3839	151	97	8	92	151	6	8	92	151	3331	2161	3839	151	13500	13500	13500	151	0.0000	no	no	1875	73.2	1875	70.2
2	57418000	3270	2161	3839	151	3270	2161	3839	151	3270	2161	3839	151	97	8	92	151	6	8	92	151	3270	2161	3839	151	13500	13500	13500	151	0.0000	no	no	1875	73.2	1875	70.2
2	57419000	3238	2161	3839	151	3238	2161	3839	151	3238	2161	3839	151	97	8	92	151	6	8	92	151	3238	2161	3839	151	13500	13500	13500	151	0.0000	no	no	1875	73.2	1875	70.2
2	57420000	3367	2161	3839	151	3367	2161	3839	151	3367	2161	3839	151	97	8	92	151	6	8	92	151	3367	2161	3839	151	13500	13500	13500	151	0.0000	no	no	1875	73.2	1875	70.2
2	57421000	3968	2241	11209	151	3968	2241	11209	151	3968	2241	11209	151	97	8	92	151	6	8	92	151	3968	2241	11209	151	13500	13500	13500	151	0.0000	no	no	1875	73.2	1875	70.2
2	57422000	3642	2161	3839	151	3642	2161	3839	151	3642	2161	3839	151	97	8	92	151	6	8	92	151	3642	2161	3839	151	13500	13500	13500	151	0.0000	no	no	1875	73.2	1875	70.2
2	57423000	3548	1979	3819	151	3548	1979	3819	151	3561	2161	3839	151	97	8	92	151	3	2	23	151	3561	2161	3839	151	13500	13500	13500	151	0.0000	no	no	1875	73.2	1875	70.2
2	57424000	3421	2161	3839	151	3421	2161	3839	151	3421	2161	3839	151	97	8	92	151	3	2	23	151	3421	2161	3839	151	13500	13500	13500	151	0.0000	no	no	1875	73.2	1875	70.2
2	57425000	3652	2161	3839	151	3652	2161	3839	151	3652	2161	3839	151	97	8	92	151	3	2	23	151	3652	2161	3839	151	13500	13500	13500	151	0.0000	no	no	1875	73.2	1875	70.2
2	57426000	3434	2850	3900	151	3434	2850	3900	151	3434	2850	3900	151	97	8	92	151	3	2	23	151	3434	2850	3900	151	13500	13500	13500	151	0.0000	no	no	1875	73.2	1875	70.2
2	57427000	3288	2161	3839	151	3288	2161	3839	151	3288	2161	3839	151	97	8	92	151	3	2	23	151	3288	2161	3839	151	13500	13500	13500	151	0.0000	no	no	4688	99.0	4688	98.9
2	57428000	3125	1380	3598	151	3126	1380	3598	151	3126	1380	3598	151	97	8	92	151	3	2	23	151	3126	1380	3598	151	13500	13500	13500	151	0.0000	no	no	5510	99.6	5510	99.6
2	57429000	1885	1184	2828	151	1885	1184	2828	151	1885	1184	2828	151	101	8	92	151	3	2	23	151	1885	1184	2828	151	13500	13500	13500	151	0.0000	no	no	1394	41.3	1394	35.7
2	57430000	1676	1180	2598	151	1680	1180	2598	151	1676	1180	2598	151	101	8	92	151	3	2	23	151	1680	1180	2598	151	13500	13500	13500	151	0.0000	no	no	2296	85.0	2296	83.5
2	57431000	1617	1134	2578	151	1621	1134	2578	151	1617	1134	2578	151	100	8	92	151	3	2	23	151	1621	1134	2578	151	13500	13500	13500	151	0.0000	no	no	928	7.9	1225	21.2
2	57432000	1132	784	1666	151	1136	784	1666	151	1132	784	1666	151	98	8	92	151	3	2	23	151	1136	784	1666	151	13500	13500	13500	151	0.0905	no	no	4060	97.2	4060	97.1
2	57433000	1100	780	1620	151	1104	780	1620	151	1100	780	1620	151	98	8	92	151	3	2	23	151	1104	780	1620	151	13500	13500	13500	151	0.1057	no	no	4715	99.0	4715	98.9
2	57434000	1112	784	1666	151	1112	784	1666	151	1112	784	1666	151	98	8	92	151	3	2	23	151	1112	784	1666	151	13500	13500	13500	151	0.0905	no	no	4715	99.0	4715	98.9
2	57435000	1117	784	1666	151	1120	784	1666	151	1117	784	1666	151	98	8	92	151	3	2	23	151	1120	784	1666	151	13500	13500	13500	151	0.0905	no	no	4715	99.0	4715	98.9
2	57436000	1234	813	2437	151	1234	813	2437	151	1234	813	2437	151	98	8	92	151	3	2	23	151	1234	813	2437	151	13500	13500	13500	151	0.0000	no	no	4715	99.0	4715	98.9
2	57437000	1342	813	2437	151	1342	813	2437	151	1342	813	2437	151	98	8	92	151	3	2	23	151	1342	813	2437	151	13500	13500	13500	151	0.0000	no	no	4341	97.7	4341	97.6
2	57438000	1656	829	3357	151	1656	829	3357	151	1656	829	3357	151	98	8	92	151	3	2	23	151	1656	829	3357	151	13500	13500	13500	151	0.0000	no	no	4341	97.7	4341	97.6
2	57439000	3430	1518	3658	151	3430	1518	3658	151	3430	1518	3658	151	98	8	92	151	3	2	23	151	3430	1518	3658	151	13500	13500	13500	151	0.0000	no	no	4341	97.7	4341	97.6
2	57440000	3636	2161	3839	151	3636	2161	3839	151	3636	2161	3839	151	98	8	92	151	3	2	23	151	3636	2161	3839	151	13500	13500	13500	151	0.0000	no	no	2033	78.4	2033	75.8
2	57441000	11235	4764	12736	151	11235	4764	12736	151	11235	4764	12736	151	97	8	92	151	3	2	23	151	11235	4764	12736	151	13500	13500	13500	151	0.0000	no	no	4732	99.0	4732	98.9
2	57442000	11487	4764	12736	151	11487	4764	12736	151	11487	4764	12736	151	98	8	92	151	3	2	23	151	11487	4764	12736	151	13500	13500	13500	151	0.0000	no	no	2750	91.4	2750	90.9
2	57443000	7043	3161	11973	151	7043	3161	11973	151	7043	3161	11973	151	95	8	92	151	3	2	23	151	7043	3161	11973	151	13500	13500	13500	151	0.0000	no	no	2750	91.4	2750	90.9
2	57444000	3043	1518	3658	151	3043	1518	3658	151	3043	1518	3658	151	95	8	92	151	3	2	23	151	3043	1518	3658	151	13500	13500	13500	151	0.0000	no	no	2750	91.4	2750	90.9
2	57445000	2416	1380	3598	151	2416	1380	3598	151	2416	1380	3598	151	95	8	92	151	3	2	23	151	2416	1380	3598	151	13500	13500	13500	151	0.0000	no	no	2750	91.4	2750	90.9
2	57446000	2471	1380	3598	151	2471	1380	3598	151	2471	1380	3598	151	95	8	92	151	3	2	23	151	2471	1380	3598	151	13500	13500	13500	151	0.0000	no	no	2037	78.5	2037	75.9
2	57447000	2345	1380	3598	151	2345	1380	3598	151	2345	1380	3598	151	96	8	92	151	3	2	23	151	2345	1380	3598	151	13500	13500	13500	151	0.0000	no	no	2037	78.5	2037	75.9
2	57448000	2117	1380	3598	151	2117	1380	3598	151	2117	1380	3598	151	94	8	92	151	0	0	0	151	2117	1380	3598	151	13500	13500	13500	151	0.0000	no	no	1604	57.7	1604	53.2
2	57449000	2089	1364	2678	151	2089	1364	2678	151	2089	1364	2678	151	94	8	92	151	0	0	0	151	2089	1364	2678	151	13500	13500	13500	151	0.0000	no	no	1604	57.7	1604	53.2
2	57450000	2120	1364	2678	151	2120	1364	2678	151	2120	1364	2678	151	94	8	92	151	0	0	0	151	2120	1364	2678	151	13500	13500	13500	151	0.0000	no	no	2039	78.6	2039	76.0
2	57451000	2124	1368	2908	151	2124	1368	2908	151	2124	1368	2908	151	94	8	92	151	0	0	0	151	2124	1368	2908	151	13500	13500	13500	151	0.0000	no	no	1783	69.1	1783	65.3
2	57452000	2030	1364	2678	151	2030	1364	2678	151	2030	1364	2678	151	94	8	92	151	0	0	0	151	2030	1364	2678	151	13500	13500	13500	151	0.0000	no	no	2734	91.2	2734	90.7
2	57453000	1740	1180	2598	151	1740	1180	2598	151	1740	1180	2598	151	94	8	92	151	0	0	0	151	1740	1180	2598	151	13500	13500	13500	151	0.0000	no	no	2734	91.2	2734	90.7
2	57454000	1842	1150	3498	151	1850	1196	3518	151	1842	1150	3498	151	95	8	92	151	0	0	0	151	1850	1196	3518	151	13500	13500	13500	151	0.0000	no	no	4029	97.1	4029	97.0
2	57455000	5066	1213	8154	151	5066	1213	8154	151	5066	1213	8154	151	94	8	92	151	0	0	0	151	5066	1213	8154	151	13500	13500	13500	151	0.0000	no	no	4029	97.1	4029	97.0
2	57456000	4358	1213	8154	151	4358	1213	8154	151	4358	1213	8154	151	94	8	92	151	0	0	0	151	4358	1213	8154	151	13500	13500	13500	151	0.0000	no	no	4029	97.1	4029	97.0
2	57457000	2008	967	3417	151	2008	967	3417	151	2008	967	3417	151	94	8	92	151	0	0	0	151	2008	967	3417	151	13500	13500	13500	151	0.0000	no	no	4029	97.1	4029	97.0
2	57458000	1565	1013	3437	151	1589	1013	3437	151	1565	1013	3437	151	94	8	92	151	0	0	0	151	1589	1013	3437	151	13500	13500	13500	151	0.0000	no	no	4029	97.1	4029	97.0
2	57459000	1378	950	2498	151	1399	950	2498	151	1383	950	2498	151	94	8	92	151	0	0	0	151	1399	950	2498	151	13500	13500	13500	151	0.0000	no	no	4029	97.1	4029	97.0
2	57460000	1293	813	2437	151	1318	813	2437	151	1302	813	2437	151	94	8	92	151	0	0	0	151	1321	813	2437	151	13500	13500	13500	151	0.0000	no	no	4029	97.1	4029	97.0
2	57461000	1211	813	2437	151	1213	813	2437	151	1245	813	2437	151	93	8	92	151	0	0	0	151	1246	813	2437	151	13500	13500	13500	151	0.0000	no	no	4029	97.1	4029	97.0
2	57462000	1122	780	1620	151	1147	813	2437	151	1122	780	1620	151	93	8	92	151	0	0	0	151	1147	813	2437	151	13500	13500	13500	151	0.1057	no	no	4029	97.1	4029	97.0
2	57463000	1054	780	1620	151	1056	780	1620	151	1054	780	1620	151	93	8	92	151	0	0	0	151	1056	780	1620	151	13500	13500	13500	151	0.1057	no	no	3595	95.9	3595	95.7
2	57464000	1014	780	1620	151	1021	780	1620	151	1014	780	1620	151	93	8	92	151	0	0	0	151	1021	780	1620	151	13500	13500	13500	151	0.1057	no	no	3595	95.9	3595	95.7
2	57465000	1019	780	1620	151	1023	780	1620	151	1019	780	1620	151	93	8	92	151	0	0	0	151	1023	780	1620	151	13500	13500	13500	151	0.1057	no	no	3595	95.9	3595	95.7
2	57466000	998	780	1620	151	1002	780	1620	151	998	780	1620	151	99	8	92	151	0	0	0	151	1002	780	1620	151	13500	13500	13500	151	0.1057	no	no	1077	16.9	3844	96.5
2	57467000	1072	796	1855	151	1075	796	1855	151	1072	796	1855	151	99	8	92	151	0	0	0	151	1075	796	1855	151	13500	13500	13500	151	0.0224	no	no	1077	16.9	3844	96.5
2	57468000	1060	784	1666	151	1066	784	1666	151	1060	784	1666	151	87	8	92	151	0	0	0	151	1066	784	1666	151	13500	13500	13500	151	0.0905	no	no	1077	16.9	3844	96.5
2	57469000	1077	796	1855	151	1081	796	1855	151	1077	796	1855	151	87	8	92	151	0	0	0	151	1081	796	1855	151	13500	13500	13500	151	0.0224	no	no	1077	16.9	3844	96.5
2	57470000	1124	934	1873	151	1138	934	1873	151	1124	934	1873	151	87	8	92	151	0	0	0	151	1138	934	1873	151	13500	13500	13500	151	0.0000	no	no	1077	16.9	3844	96.5
2	57471000	1086	796	1855	151	1095	796	1855	151	1086	796	1855	151	87	8	92	151	0	0	0	151	1095	796	1855	151	13500	13500	13500	151	0.0224	no	no	1077	16.9	3844	96.5
2	57472000	998	784	1666	151	1016	796	1855	151	998	784	1666	151	87	8	92	151	0	0	0	151	1016	796	1855	151	13500	13500	13500	151	0.0905	no	no	1077	16.9	3844	96.5
2	57473000	985	780	1620	151	1003	784	1666	151	985	780	1620	151	87	8	92	151	1	0	0	151	1003	784	1666	151	13500	13500	13500	151	0.1057	no	no	1077	16.9	3844	96.5
2	57474000	983	768	1482	151	1008	796	1855	151	983	768	1482	151	87	8	92	151	1	0	0	151	1008	796	1855	151	13500	13500	13500	151	0.1318	no	no	1077	16.9	3844	96.5
2	57475000	997	780	1620	151	1017	796	1855	151	997	780	1620	151	87	8	92	151	1	0	0	151	1017	796	1855	151	13500	13500	13500	151	0.1057	no	no	1077	16.9	3844	96.5
2	57476000	1011	796	1855	151	1011	796	1855	151	1011	796	1855	151	91	8	92	151	1	0	0	151	1011	796	1855	151	13500	13500	13500	151	0.0224	no	no	1100	18.3	3646	95.9
2	57477000	994	784	1666	151	994	784	1666	151	994	784	1666	151	91	8	92	151	2	0	0	151	994	784	1666	151	13500	13500	13500	151	0.0905	no	no	1100	18.3	3646	95.9
2	57478000	994	784	1666	151	994	784	1666	151	994	784	1666	151	91	8	92	151	2	0	0	151	994	784	1666	151	13500	13500	13500	151	0.0905	no	no	1100	18.3	3646	95.9
2	57479000	1101	800	1924	151	1101	800	1924	151	1101	800	1924	151	91	8	92	151	2	0	0	151	1101	800	1924	151	13500	13500	13500	151	0.0000	no	no	1100	18.3	3646	95.9
2	57480000	1155	796	1855	151	1155	796	1855	151	1155	796	1855	151	91	8	92	151	2	0	0	151	1155	796	1855	151	13500	13500	13500	151	0.0224	no	no	1100	18.3	3646	95.9
2	57481000	1104	796	1855	151	1108	796	1855	151	1108	796	1855	151	91	8	92	151	1	0	0	151	1108	796	1855	151	13500	13500	13500	151	0.0224	no	no	1100	18.3	3646	95.9
2	57482000	1025	796	1855	151	1033	796	1855	151	1033	796	1855	151	93	8	92	151	1	0	0	151	1033	796	1855	151	13500	13500	13500	151	0.0224	no	no	1100	18.3	3646	95.9
2	57483000	925	748	1252	151	930	748	1252	151	930	748	1252	151	93	8	92	151	1	0	0	151	930	748	1252	151	13500	13500	13500	151	0.1128	no	no	1199	25.5	4167	97.3
2	57484000	1025	796	1855	151	1026	796	1855	151	1026	796	1855	151	93	8	92	151	1	0	0	151	1026	796	1855	151	13500	13500	13500	151	0.0224	no	no	1199	25.5	4167	97.3
2	57485000	956	752	1298	151	956	752	1298	151	956	752	1298	151	93	8	92	151	2	0	0	151	956	752	1298	151	13500	13500	13500	151	0.1229	no	no	1199	25.5	4167	97.3
2	57486000	1011	784	1666	151	1011	784	1666	151	1011	784	1666	151	93	8	92	151	1	0	0	151	1011	784	1666	151	13500	13500	13500	151	0.0905	no	no	1167	23.2	4111	97.2
2	57487000	1066	796	1855	151	1066	796	1855	151	1066	796	1855	151	93	8	92	151	1	0	0	151	1066	796	1855	151	13500	13500	13500	151	0.0224	no	no	1167	23.2	4111	97.2
2	57488000	1107	800	1924	151	1107	800	1924	151	1137	813	2437	151	93	8	92	151	1	0	0	151	1137	813	2437	151	13500	13500	13500	151	0.0000	no	no	1167	23.2	4111	97.2
2	57489000	1129	800	1924	151	1129	800	1924	151	1158	813	2437	151	93	8	92	151	1	0	0	151	1158	813	2437	151	13500	13500	13500	151	0.0000	no	no	1153	22.3	4654	98.8
2	57490000	1133	813	2437	151	1133	813	2437	151	1150	813	2437	151	93	8	92	151	1	0	0	151	1150	813	2437	151	13500	13500	13500	151	0.0000	no	no	1153	22.3	4654	98.8
2	57491000	1138	813	2437	151	1138	813	2437	151	1155	813	2437	151	95	8	92	151	1	0	0	151	1155	813	2437	151	13500	13500	13500	151	0.0000	no	no	1153	22.3	4654	98.8
2	57492000	1142	817	2667	151	1156	817	2667	151	1142	817	2667	151	97	16	184	151	1	0	0	151	1156	817	2667	151	13500	13500	13500	151	0.0000	no	no	1153	22.3	4654	98.8
2	57493000	998	780	1620	151	1012	780	1620	151	998	780	1620	151	99	16	184	151	1	0	0	151	1012	780	1620	151	13500	13500	13500	151	0.1057	no	no	1467	47.4	4120	97.2
2	57494000	1025	796	1855	151	1038	796	1855	151	1025	796	1855	151	99	16	184	151	1	0	0	151	1038	796	1855	151	13500	13500	13500	151	0.0224	no	no	1467	47.4	4120	97.2
2	57495000	1074	800	1924	151	1074	800	1924	151	1074	800	1924	151	99	16	184	151	1	0	0	151	1074	800	1924	151	13500	13500	13500	151	0.0000	no	no	1467	47.4	4120	97.2
2	57496000	1095	800	1924	151	1095	800	1924	151	1095	800	1924	151	99	16	184	151	1	0	0	151	1095	800	1924	151	13500	13500	13500	151	0.0000	no	no	1467	47.4	4120	97.2
2	57497000	1151	800	1924	151	1151	800	1924	151	1151	800	1924	151	99	16	184	151	1	0	0	151	1151	800	1924	151	13500	13500	13500	151	0.0000	no	no	954	9.2	4390	97.7
2	57498000	1195	813	2437	151	1195	813	2437	151	1215	813	2437	151	101	16	184	151	1	0	0	151	1215	813	2437	151	13500	13500	13500	151	0.0000	no	no	954	9.2	4390	97.7
2	57499000	1151	796	1855	151	1155	796	1855	151	1175	796	1855	151	101	16	184	151	1	0	0	151	1175	796	1855	151	13500	13500	13500	151	0.0224	no	no	954	9.2	4390	97.7
2	57500000	1197	800	1924	151	1222	813	2437	151	1238	813	2437	151	105	18	207	151	2	0	0	151	1238	813	2437	151	13500	13500	13500	151	0.0000	no	no	954	9.2	4390	97.7
2	57501000	1231	800	1924	151	1249	813	2437	151	1249	813	2437	151	105	18	207	151	2	0	0	151	1249	813	2437	151	13500	13500	13500	151	0.0000	no	no	954	9.2	4390	97.7
2	57502000	1186	796	1855	151	1187	796	1855	151	1187	796	1855	151	105	18	207	151	2	0	0	151	1187	796	1855	151	13500	13500	13500	151	0.0224	no	no	954	9.2	4390	97.7
2	57503000	1238	796	1855	151	1244	796	1855	151	1238	796	1855	151	105	18	207	151	2	0	0	151	1244	796	1855	151	13500	13500	13500	151	0.0224	no	no	954	9.2	4390	97.7
2	57504000	1224	796	1855	151	1229	796	1855	151	1224	796	1855	151	105	18	207	151	2	0	0	151	1229	796	1855	151	13500	13500	13500	151	0.0224	no	no	954	9.2	4390	97.7
2	57505000	1195	796	1855	151	1219	796	1855	151	1195	796	1855	151	103	16	184	151	3	0	0	151	1219	796	1855	151	13500	13500	13500	151	0.0224	no	no	954	9.2	4390	97.7
2	57506000	1190	796	1855	151	1277	813	2437	151	1190	796	1855	151	106	16	184	151	3	0	0	151	1277	813	2437	151	13500	13500	13500	151	0.0224	no	no	954	9.2	4390	97.7
2	57507000	1243	800	1924	151	1251	800	1924	151	1243	800	1924	151	106	16	184	151	4	0	0	151	1251	800	1924	151	13500	13500	13500	151	0.0000	no	no	954	9.2	4390	97.7
2	57508000	1289	796	1855	151	1291	796	1855	151	1289	796	1855	151	107	18	207	151	4	0	0	151	1291	796	1855	151	13500	13500	13500	151	0.0224	no	no	954	9.2	4390	97.7
2	57509000	2355	1196	3518	151	2355	1196	3518	151	2355	1196	3518	151	107	18	207	151	4	0	0	151	2355	1196	3518	151	13500	13500	13500	151	0.0000	no	no	1908	74.4	1908	71.6
2	57510000	2149	1196	3518	151	2149	1196	3518	151	2149	1196	3518	151	107	16	184	151	4	0	0	151	2149	1196	3518	151	13500	13500	13500	151	0.0000	no	no	1908	74.4	1908	71.6
2	57511000	2331	1196	3518	151	2331	1196	3518	151	2331	1196	3518	151	111	16	184	151	1	0	0	151	2331	1196	3518	151	13500	13500	13500	151	0.0000	no	no	1908	74.4	1908	71.6
2	57512000	2362	1564	3678	151	2362	1564	3678	151	2362	1564	3678	151	111	16	184	151	1	0	0	151	2362	1564	3678	151	13500	13500	13500	151	0.0000	no	no	1908	74.4	1908	71.6
2	57513000	2355	1754	3069	151	2355	1754	3069	151	2355	1754	3069	151	111	16	184	151	1	0	0	151	2355	1754	3069	151	13500	13500	13500	151	0.0000	no	no	1908	74.4	1908	71.6
2	57514000	2465	1772	3759	151	2465	1772	3759	151	2465	1772	3759	151	113	16	184	151	1	0	0	151	2465	1772	3759	151	13500	13500	13500	151	0.0000	no	no	1908	74.4	1908	71.6
2	57515000	2342	1772	3759	151	2342	1772	3759	151	2342	1772	3759	151	113	16	184	151	1	0	0	151	2342	1772	3759	151	13500	13500	13500	151	0.0000	no	no	1894	73.9	1894	71.0
2	57516000	2255	1748	2839	151	2255	1748	2839	151	2255	1748	2839	151	114	16	184	151	1	0	0	151	2255	1748	2839	151	13500	13500	13500	151	0.0000	no	no	1704	65.1	1704	61.0
2	57517000	2278	1703	3739	151	2278	1703	3739	151	2278	1703	3739	151	112	16	184	151	1	0	0	151	2278	1703	3739	151	13500	13500	13500	151	0.0000	no	no	1704	65.1	1704	61.0
2	57518000	2191	1548	2759	151	2191	1548	2759	151	2191	1548	2759	151	108	16	184	151	1	0	0	151	2191	1548	2759	151	13500	13500	13500	151	0.0000	no	no	1704	65.1	1704	61.0
2	57519000	2189	1564	3678	151	2189	1564	3678	151	2189	1564	3678	151	108	16	184	151	1	0	0	151	2189	1564	3678	151	13500	13500	13500	151	0.0000	no	no	2161	82.4	2161	80.7
2	57520000	2130	1518	3658	151	2130	1518	3658	151	2130	1518	3658	151	119	87	213	151	1	0	0	151	2130	1518	3658	151	13500	13500	13500	151	0.0000	no	no	1944	75.6	1944	72.9
2	57521000	2090	1364	2678	151	2090	1364	2678	151	2090	1364	2678	151	125	93	282	151	1	0	0	151	2090	1364	2678	151	13500	13500	13500	151	0.0000	no	no	1944	75.6	1944	72.9
2	57522000	2364	1564	3678	151	2364	1564	3678	151	2364	1564	3678	151	133	93	282	151	1	0	0	151	2364	1564	3678	151	13500	13500	13500	151	0.0000	no	no	1944	75.6	1944	72.9
2	57523000	2570	1703	3739	151	2570	1703	3739	151	2570	1703	3739	151	141	116	284	151	1	0	0	151	2570	1703	3739	151	13500	13500	13500	151	0.0000	no	no	2094	80.0	2094	78.2
2	57524000	2568	1564	3678	151	2568	1564	3678	151	2568	1564	3678	151	141	116	284	151	1	0	0	151	2568	1564	3678	151	13500	13500	13500	151	0.0000	no	no	2094	80.0	2094	78.2
2	57525000	2270	1196	3518	151	2270	1196	3518	151	2270	1196	3518	151	146	116	284	151	1	0	0	151	2270	1196	3518	151	13500	13500	13500	151	0.0000	no	no	2094	80.0	2094	78.2
2	57526000	1973	1196	3518	151	1973	1196	3518	151	1973	1196	3518	151	147	116	284	151	1	0	0	151	1973	1196	3518	151	13500	13500	13500	151	0.0000	no	no	1469	47.6	1469	42.4
2	57527000	1579	1180	2598	151	1579	1180	2598	151	1579	1180	2598	151	161	132	434	151	1	0	0	151	1579	1180	2598	151	13500	13500	13500	151	0.0000	no	no	1469	47.6	1469	42.4
2	57528000	1478	1164	1904	151	1493	1164	1904	151	1478	1164	1904	151	136	116	284	151	1	0	0	151	1493	1164	1904	151	13500	13500	13500	151	0.0000	no	no	1469	47.6	1469	42.4
2	57529000	1470	1164	1904	151	1485	1164	1904	151	1470	1164	1904	151	136	116	284	151	1	0	0	151	1485	1164	1904	151	13500	13500	13500	151	0.0000	no	no	1469	47.6	1469	42.4
2	57530000	1526	1164	1904	151	1526	1164	1904	151	1526	1164	1904	151	131	116	284	151	1	0	0	151	1526	1164	1904	151	13500	13500	13500	151	0.0000	no	no	2214	83.5	2214	81.9
2	57531000	1684	1180	2598	151	1684	1180	2598	151	1684	1180	2598	151	129	116	284	151	1	0	0	151	1684	1180	2598	151	13500	13500	13500	151	0.0000	no	no	3167	94.2	3167	93.9
2	57532000	1758	1196	3518	151	1758	1196	3518	151	1758	1196	3518	151	130	116	284	151	1	0	0	151	1758	1196	3518	151	13500	13500	13500	151	0.0000	no	no	3167	94.2	3167	93.9
2	57533000	1659	1184	2828	151	1659	1184	2828	151	1659	1184	2828	151	130	116	284	151	1	0	0	151	1659	1184	2828	151	13500	13500	13500	151	0.0000	no	no	1796	69.7	1796	65.9
2	57534000	1646	1180	2598	151	1646	1180	2598	151	1646	1180	2598	151	137	116	284	151	1	0	0	151	1646	1180	2598	151	13500	13500	13500	151	0.0000	no	no	1796	69.7	1796	65.9
2	57535000	1567	1180	2598	151	1567	1180	2598	151	1567	1180	2598	151	137	116	284	151	1	0	0	151	1567	1180	2598	151	13500	13500	13500	151	0.0000	no	no	1796	69.7	1796	65.9
2	57536000	1527	1180	2598	151	1527	1180	2598	151	1527	1180	2598	151	137	116	284	151	1	0	0	151	1527	1180	2598	151	13500	13500	13500	151	0.0000	no	no	1796	69.7	1796	65.9
2	57537000	1420	1164	1904	151	1420	1164	1904	151	1420	1164	1904	151	137	116	284	151	1	0	0	151	1420	1164	1904	151	13500	13500	13500	151	0.0000	no	no	1376	39.7	1376	34.1
2	57538000	1389	1164	1904	151	1389	1164	1904	151	1389	1164	1904	151	137	116	284	151	1	0	0	151	1389	1164	1904	151	13500	13500	13500	151	0.0000	no	no	1376	39.7	1376	34.1
2	57539000	1379	1164	1904	151	1379	1164	1904	151	1379	1164	1904	151	136	116	284	151	1	0	0	151	1379	1164	1904	151	13500	13500	13500	151	0.0000	no	no	1474	48.0	1474	42.9
2	57540000	1352	1164	1904	151	1352	1164	1904	151	1352	1164	1904	151	136	116	284	151	1	0	0	151	1352	1164	1904	151	13500	13500	13500	151	0.0000	no	no	1474	48.0	1474	42.9
2	57541000	1368	1164	1904	151	1368	1164	1904	151	1368	1164	1904	151	137	116	284	151	1	0	0	151	1368	1164	1904	151	13500	13500	13500	151	0.0000	no	no	1460	46.9	1460	41.6
2	57542000	1364	1164	1904	151	1364	1164	1904	151	1364	1164	1904	151	133	116	284	151	3	2	23	151	1364	1164	1904	151	13500	13500	13500	151	0.0000	no	no	2002	77.5	2002	74.9
2	57543000	1378	1164	1904	151	1405	1164	1904	151	1378	1164	1904	151	133	116	284	151	3	2	23	151	1405	1164	1904	151	13500	13500	13500	151	0.0000	no	no	2002	77.5	2002	74.9
2	57544000	1395	1164	1904	151	1429	1164	1904	151	1397	1164	1904	151	131	116	284	151	3	2	23	151	1430	1164	1904	151	13500	13500	13500	151	0.0000	no	no	2002	77.5	2002	74.9
2	57545000	1400	1164	1904	151	1470	1180	2598	151	1400	1164	1904	151	129	116	284	151	3	2	23	151	1470	1180	2598	151	13500	13500	13500	151	0.0000	no	no	2002	77.5	2002	74.9
2	57546000	1381	1164	1904	151	1513	1180	2598	151	1381	1164	1904	151	127	116	284	151	4	2	23	151	1513	1180	2598	151	13500	13500	13500	151	0.0000	no	no	2002	77.5	2002	74.9
2	57547000	1455	1164	1904	151	1530	1180	2598	151	1455	1164	1904	151	126	116	284	151	4	2	23	151	1530	1180	2598	151	13500	13500	13500	151	0.0000	no	no	1027	14.0	1027	9.0
2	57548000	1629	1196	3518	151	1634	1196	3518	151	1629	1196	3518	151	126	116	284	151	4	2	23	151	1634	1196	3518	151	13500	13500	13500	151	0.0000	no	no	1027	14.0	1027	9.0
2	57549000	1625	1180	2598	151	1625	1180	2598	151	1625	1180	2598	151	125	116	284	151	4	2	23	151	1625	1180	2598	151	13500	13500	13500	151	0.0000	no	no	1027	14.0	1027	9.0
2	57550000	1640	1180	2598	151	1640	1180	2598	151	1640	1180	2598	151	126	116	284	151	4	2	23	151	1640	1180	2598	151	13500	13500	13500	151	0.0000	no	no	1027	14.0	1027	9.0
2	57551000	1482	1164	1904	151	1482	1164	1904	151	1482	1164	1904	151	142	156	572	151	4	2	23	151	1482	1164	1904	151	13500	13500	13500	151	0.0000	no	no	1004	12.6	1694	59.6
2	57552000	1477	1164	1904	151	1477	1164	1904	151	1477	1164	1904	151	142	156	572	151	3	0	0	151	1477	1164	1904	151	13500	13500	13500	151	0.0000	no	no	1004	12.6	1694	59.6
2	57553000	1444	1164	1904	151	1444	1164	1904	151	1444	1164	1904	151	132	116	284	151	3	0	0	151	1444	1164	1904	151	13500	13500	13500	151	0.0000	no	no	1004	12.6	1694	59.6
2	57554000	1525	1180	2598	151	1525	1180	2598	151	1525	1180	2598	151	132	116	284	151	3	0	0	151	1525	1180	2598	151	13500	13500	13500	151	0.0000	no	no	1004	12.6	1694	59.6
2	57555000	1515	1180	2598	151	1515	1180	2598	151	1515	1180	2598	151	133	116	284	151	3	0	0	151	1515	1180	2598	151	13500	13500	13500	151	0.0000	no	no	1733	66.6	1733	62.6
2	57556000	1498	1180	2598	151	1498	1180	2598	151	1498	1180	2598	151	133	116	284	151	3	0	0	151	1498	1180	2598	151	13500	13500	13500	151	0.0000	no	no	1539	53.0	1539	48.2
2	57557000	1468	1168	1973	151	1468	1168	1973	151	1468	1168	1973	151	133	116	284	151	3	0	0	151	1468	1168	1973	151	13500	13500	13500	151	0.0000	no	no	1539	53.0	1539	48.2
2	57558000	1440	1164	1904	151	1440	1164	1904	151	1440	1164	1904	151	133	116	284	151	3	0	0	151	1440	1164	1904	151	13500	13500	13500	151	0.0000	no	no	1539	53.0	1539	48.2
2	57559000	1374	1164	1904	151	1374	1164	1904	151	1374	1164	1904	151	132	116	284	151	3	0	0	151	1374	1164	1904	151	13500	13500	13500	151	0.0000	no	no	1566	55.0	1566	50.3
2	57560000	1371	1164	1904	151	1374	1164	1904	151	1371	1164	1904	151	132	116	284	151	6	8	92	151	1374	1164	1904	151	13500	13500	13500	151	0.0000	no	no	1566	55.0	1566	50.3
2	57561000	1368	1164	1904	151	1372	1164	1904	151	1368	1164	1904	151	132	116	284	151	6	8	92	151	1372	1164	1904	151	13500	13500	13500	151	0.0000	no	no	1566	55.0	1566	50.3
2	57562000	1415	1164	1904	151	1418	1164	1904	151	1415	1164	1904	151	130	116	284	151	3	0	0	151	1418	1164	1904	151	13500	13500	13500	151	0.0000	no	no	1566	55.0	1566	50.3
2	57563000	1396	1164	1904	151	1399	1164	1904	151	1396	1164	1904	151	128	116	284	151	3	0	0	151	1399	1164	1904	151	13500	13500	13500	151	0.0000	no	no	1566	55.0	1566	50.3
2	57564000	1383	1164	1904	151	1383	1164	1904	151	1383	1164	1904	151	128	116	284	151	3	0	0	151	1383	1164	1904	151	13500	13500	13500	151	0.0000	no	no	1566	55.0	1566	50.3
2	57565000	1401	1164	1904	151	1401	1164	1904	151	1401	1164	1904	151	139	116	284	151	3	0	0	151	1401	1164	1904	151	13500	13500	13500	151	0.0000	no	no	1566	55.0	1566	50.3
2	57566000	1412	1164	1904	151	1412	1164	1904	151	1412	1164	1904	151	139	116	284	151	3	0	0	151	1412	1164	1904	151	13500	13500	13500	151	0.0000	no	no	1566	55.0	1566	50.3
2	57567000	1481	1164	1904	151	1481	1164	1904	151	1481	1164	1904	151	139	116	284	151	1	0	0	151	1481	1164	1904	151	13500	13500	13500	151	0.0000	no	no	1919	74.8	1919	72.0
2	57568000	1550	1180	2598	151	1550	1180	2598	151	1550	1180	2598	151	138	116	284	151	1	0	0	151	1550	1180	2598	151	13500	13500	13500	151	0.0000	no	no	1919	74.8	1919	72.0
2	57569000	1538	1180	2598	151	1538	1180	2598	151	1538	1180	2598	151	142	116	284	151	1	0	0	151	1538	1180	2598	151	13500	13500	13500	151	0.0000	no	no	1919	74.8	1919	72.0
2	57570000	1548	1168	1973	151	1548	1168	1973	151	1548	1168	1973	151	142	116	284	151	1	0	0	151	1548	1168	1973	151	13500	13500	13500	151	0.0000	no	no	1919	74.8	1919	72.0
2	57571000	1600	1168	1973	151	1600	1168	1973	151	1600	1168	1973	151	142	116	284	151	1	0	0	151	1600	1168	1973	151	13500	13500	13500	151	0.0000	no	no	3132	94.0	3132	93.7
2	57572000	1615	1164	1904	151	1615	1164	1904	151	1615	1164	1904	151	135	132	434	151	1	0	0	151	1615	1164	1904	151	13500	13500	13500	151	0.0000	no	no	3132	94.0	3132	93.7
2	57573000	1697	1180	2598	151	1697	1180	2598	151	1697	1180	2598	151	129	132	434	151	1	0	0	151	1697	1180	2598	151	13500	13500	13500	151	0.0000	no	no	1394	41.4	1394	35.8
2	57574000	1832	1180	2598	151	1832	1180	2598	151	1832	1180	2598	151	129	132	434	151	1	0	0	151	1832	1180	2598	151	13500	13500	13500	151	0.0000	no	no	1574	55.6	1574	51.0
2	57575000	1956	1196	3518	151	1956	1196	3518	151	1956	1196	3518	151	129	132	434	151	1	0	0	151	1956	1196	3518	151	13500	13500	13500	151	0.0000	no	no	1622	58.9	1622	54.5
2	57576000	2219	1518	3658	151	2219	1518	3658	151	2219	1518	3658	151	129	132	434	151	1	0	0	151	2219	1518	3658	151	13500	13500	13500	151	0.0000	no	no	2252	84.2	2252	82.7
2	57577000	2144	1380	3598	151	2144	1380	3598	151	2144	1380	3598	151	129	132	434	151	1	0	0	151	2144	1380	3598	151	13500	13500	13500	151	0.0000	no	no	2252	84.2	2252	82.7
2	57578000	1836	1196	3518	151	1836	1196	3518	151	1836	1196	3518	151	129	132	434	151	1	0	0	151	1836	1196	3518	151	13500	13500	13500	151	0.0000	no	no	2252	84.2	2252	82.7
2	57579000	1826	1184	2828	151	1826	1184	2828	151	1826	1184	2828	151	129	132	434	151	1	0	0	151	1826	1184	2828	151	13500	13500	13500	151	0.0000	no	no	2061	79.2	2061	77.3
2	57580000	1609	1180	2598	151	1609	1180	2598	151	1611	1180	2598	151	129	132	434	151	1	0	0	151	1611	1180	2598	151	13500	13500	13500	151	0.0000	no	no	2061	79.2	2061	77.3
2	57581000	1553	980	1879	151	1553	980	1879	151	1553	980	1879	151	126	132	434	151	1	0	0	151	1553	980	1879	151	13500	13500	13500	151	0.0000	no	no	2061	79.2	2061	77.3
2	57582000	1514	984	1948	151	1514	984	1948	151	1514	984	1948	151	126	132	434	151	1	0	0	151	1514	984	1948	151	13500	13500	13500	151	0.0000	no	no	1357	38.1	1357	32.4
2	57583000	1484	996	2518	151	1484	996	2518	151	1484	996	2518	151	122	132	434	151	1	0	0	151	1484	996	2518	151	13500	13500	13500	151	0.0000	no	no	1782	69.0	1782	65.2
2	57584000	1393	980	1879	151	1393	980	1879	151	1393	980	1879	151	110	116	284	151	1	0	0	151	1393	980	1879	151	13500	13500	13500	151	0.0000	no	no	1782	69.0	1782	65.2
2	57585000	1399	980	1879	151	1399	980	1879	151	1399	980	1879	151	109	116	284	151	1	0	0	151	1399	980	1879	151	13500	13500	13500	151	0.0000	no	no	1782	69.0	1782	65.2
2	57586000	1397	980	1879	151	1397	980	1879	151	1397	980	1879	151	102	100	100	151	3	8	92	151	1397	980	1879	151	13500	13500	13500	151	0.0000	no	no	1782	69.0	1782	65.2
2	57587000	1499	984	1948	151	1499	984	1948	151	1499	984	1948	151	102	100	100	151	3	8	92	151	1499	984	1948	151	13500	13500	13500	151	0.0000	no	no	1438	45.1	1438	39.7
2	57588000	1760	1180	2598	151	1760	1180	2598	151	1760	1180	2598	151	102	100	100	151	3	8	92	151	1760	1180	2598	151	13500	13500	13500	151	0.0000	no	no	1438	45.1	1438	39.7
2	57589000	1693	1180	2598	151	1693	1180	2598	151	1693	1180	2598	151	102	100	100	151	5	8	92	151	1693	1180	2598	151	13500	13500	13500	151	0.0000	no	no	1601	57.6	1601	53.0
2	57590000	1681	1088	2558	151	1681	1088	2558	151	1681	1088	2558	151	102	100	100	151	5	8	92	151	1681	1088	2558	151	13500	13500	13500	151	0.0000	no	no	1787	69.3	1787	65.5
2	57591000	1693	1088	2558	151	1693	1088	2558	151	1693	1088	2558	151	101	100	100	151	5	8	92	151	1693	1088	2558	151	13500	13500	13500	151	0.0000	no	no	1787	69.3	1787	65.5
2	57592000	1734	1318	2658	151	1734	1318	2658	151	1734	1318	2658	151	101	100	100	151	9	8	92	151	1734	1318	2658	151	13500	13500	13500	151	0.0000	no	no	1787	69.3	1787	65.5
2	57593000	1774	1364	2678	151	1774	1364	2678	151	1774	1364	2678	151	101	100	100	151	9	8	92	151	1774	1364	2678	151	13500	13500	13500	151	0.0000	no	no	2391	87.3	2391	85.9
2	57594000	1765	1364	2678	151	1765	1364	2678	151	1765	1364	2678	151	101	100	100	151	9	8	92	151	1765	1364	2678	151	13500	13500	13500	151	0.0000	no	no	2391	87.3	2391	85.9
2	57595000	1718	1180	2598	151	1718	1180	2598	151	1718	1180	2598	151	101	100	100	151	9	8	92	151	1718	1180	2598	151	13500	13500	13500	151	0.0000	no	no	1199	25.5	2185	81.3
2	57596000	1655	1168	1973	151	1655	1168	1973	151	1655	1168	1973	151	101	100	100	151	9	8	92	151	1655	1168	1973	151	13500	13500	13500	151	0.0000	no	no	2545	89.4	2545	88.6
2	57597000	1610	1164	1904	151	1610	1164	1904	151	1610	1164	1904	151	100	100	100	151	9	8	92	151	1610	1164	1904	151	13500	13500	13500	151	0.0000	no	no	1587	56.6	1587	52.0
2	57598000	1649	1168	1973	151	1649	1168	1973	151	1649	1168	1973	151	100	100	100	151	9	8	92	151	1649	1168	1973	151	13500	13500	13500	151	0.0000	no	no	1197	25.3	1197	19.0
2	57599000	1665	1168	1973	151	1665	1168	1973	151	1665	1168	1973	151	100	100	100	151	9	8	92	151	1665	1168	1973	151	13500	13500	13500	151	0.0000	no	no	1197	25.3	1197	19.0
2	57600000	1636	1180	2598	151	1636	1180	2598	151	1636	1180	2598	151	100	100	100	151	9	8	92	151	1636	1180	2598	151	13500	13500	13500	151	0.0000	no	no	2191	83.0	2191	81.4
2	57601000	1590	1168	1973	151	1590	1168	1973	151	1590	1168	1973	151	100	100	100	151	11	8	92	151	1590	1168	1973	151	13500	13500	13500	151	0.0000	no	no	2191	83.0	2191	81.4
2	57602000	1576	1164	1904	151	1576	1164	1904	151	1576	1164	1904	151	100	100	100	151	11	8	92	151	1576	1164	1904	151	13500	13500	13500	151	0.0000	no	no	1802	70.0	1802	66.2
2	57603000	1615	1180	2598	151	1615	1180	2598	151	1615	1180	2598	151	100	100	100	151	11	8	92	151	1615	1180	2598	151	13500	13500	13500	151	0.0000	no	no	1802	70.0	1802	66.2
2	57604000	1654	1180	2598	151	1654	1180	2598	151	1654	1180	2598	151	101	100	100	151	11	8	92	151	1654	1180	2598	151	13500	13500	13500	151	0.0000	no	no	1802	70.0	1802	66.2
2	57605000	1684	1180	2598	151	1684	1180	2598	151	1684	1180	2598	151	101	100	100	151	11	8	92	151	1684	1180	2598	151	13500	13500	13500	151	0.0000	no	no	1802	70.0	1802	66.2
2	57606000	1860	1196	3518	151	1860	1196	3518	151	1860	1196	3518	151	101	100	100	151	11	8	92	151	1860	1196	3518	151	13500	13500	13500	151	0.0000	no	no	1802	70.0	1802	66.2
2	57607000	2497	1380	3598	151	2497	1380	3598	151	2497	1380	3598	151	101	100	100	151	11	8	92	151	2497	1380	3598	151	13500	13500	13500	151	0.0000	no	no	1802	70.0	1802	66.2
2	57608000	2277	1380	3598	151	2277	1380	3598	151	2277	1380	3598	151	100	100	100	151	11	8	92	151	2277	1380	3598	151	13500	13500	13500	151	0.0000	no	no	1683	63.1	1683	59.0
2	57609000	1961	1368	2908	151	1961	1368	2908	151	1961	1368	2908	151	100	100	100	151	11	8	92	151	1961	1368	2908	151	13500	13500	13500	151	0.0000	no	no	1683	63.1	1683	59.0
2	57610000	1795	1364	2678	151	1795	1364	2678	151	1795	1364	2678	151	100	100	100	151	11	8	92	151	1795	1364	2678	151	13500	13500	13500	151	0.0000	no	no	1683	63.1	1683	59.0
2	57611000	1811	1364	2678	151	1811	1364	2678	151	1811	1364	2678	151	100	100	100	151	11	8	92	151	1811	1364	2678	151	13500	13500	13500	151	0.0000	no	no	1683	63.1	1683	59.0
2	57612000	1837	1364	2678	151	1837	1364	2678	151	1837	1364	2678	151	100	100	100	151	11	8	92	151	1837	1364	2678	151	13500	13500	13500	151	0.0000	no	no	1930	75.2	1930	72.4
2	57613000	1884	1364	2678	151	1884	1364	2678	151	1884	1364	2678	151	100	100	100	151	11	8	92	151	1884	1364	2678	151	13500	13500	13500	151	0.0000	no	no	1930	75.2	1930	72.4
2	57614000	1901	1364	2678	151	1901	1364	2678	151	1901	1364	2678	151	105	108	192	151	11	8	92	151	1901	1364	2678	151	13500	13500	13500	151	0.0000	no	no	2800	91.8	2800	91.4
2	57615000	2038	1364	2678	151	2038	1364	2678	151	2038	1364	2678	151	105	108	192	151	11	8	92	151	2038	1364	2678	151	13500	13500	13500	151	0.0000	no	no	2411	87.6	2411	86.2
2	57616000	1985	1502	2739	151	1985	1502	2739	151	1985	1502	2739	151	105	108	192	151	13	8	92	151	1985	1502	2739	151	13500	13500	13500	151	0.0000	no	no	2234	83.9	2234	82.3
2	57617000	1967	1368	2908	151	1967	1368	2908	151	1967	1368	2908	151	105	108	192	151	14	8	92	151	1967	1368	2908	151	13500	13500	13500	151	0.0000	no	no	2234	83.9	2234	82.3
2	57618000	1979	1364	2678	151	1979	1364	2678	151	1979	1364	2678	151	105	108	192	151	15	8	92	151	1979	1364	2678	151	13500	13500	13500	151	0.0000	no	no	2234	83.9	2234	82.3
2	57619000	1940	1364	2678	151	1940	1364	2678	151	1940	1364	2678	151	105	108	192	151	15	8	92	151	1940	1364	2678	151	13500	13500	13500	151	0.0000	no	no	2489	88.7	2489	87.3
2	57620000	1967	1364	2678	151	1967	1364	2678	151	1967	1364	2678	151	105	108	192	151	15	8	92	151	1967	1364	2678	151	13500	13500	13500	151	0.0000	no	no	1996	77.3	1996	74.7
2	57621000	2050	1364	2678	151	2050	1364	2678	151	2050	1364	2678	151	105	108	192	151	15	8	92	151	2050	1364	2678	151	13500	13500	13500	151	0.0000	no	no	1996	77.3	1996	74.7
2	57622000	2196	1380	3598	151	2196	1380	3598	151	2196	1380	3598	151	105	108	192	151	15	8	92	151	2196	1380	3598	151	13500	13500	13500	151	0.0000	no	no	1996	77.3	1996	74.7
2	57623000	2110	1380	3598	151	2110	1380	3598	151	2110	1380	3598	151	105	108	192	151	17	8	92	151	2110	1380	3598	151	13500	13500	13500	151	0.0000	no	no	1996	77.3	1996	74.7
2	57624000	1959	1334	3578	151	1959	1334	3578	151	1959	1334	3578	151	105	108	192	151	19	8	92	151	1959	1334	3578	151	13500	13500	13500	151	0.0000	no	no	1996	77.3	1996	74.7
2	57625000	1710	1164	1904	151	1710	1164	1904	151	1710	1164	1904	151	106	108	192	151	19	8	92	151	1710	1164	1904	151	13500	13500	13500	151	0.0000	no	no	1575	55.7	1575	51.1
2	57626000	1652	1164	1904	151	1652	1164	1904	151	1652	1164	1904	151	106	108	192	151	19	8	92	151	1652	1164	1904	151	13500	13500	13500	151	0.0000	no	no	1575	55.7	1575	51.1
2	57627000	1651	1164	1904	151	1651	1164	1904	151	1651	1164	1904	151	106	108	192	151	19	8	92	151	1651	1164	1904	151	13500	13500	13500	151	0.0000	no	no	1486	49.0	1486	43.9
2	57628000	1679	1168	1973	151	1679	1168	1973	151	1679	1168	1973	151	106	108	192	151	21	8	92	151	1679	1168	1973	151	13500	13500	13500	151	0.0000	no	no	1486	49.0	1486	43.9
2	57629000	1690	1164	1904	151	1690	1164	1904	151	1690	1164	1904	151	106	108	192	151	25	8	92	151	1690	1164	1904	151	13500	13500	13500	151	0.0000	no	no	1642	60.7	1642	56.4
2	57630000	1691	1164	1904	151	1691	1164	1904	151	1691	1164	1904	151	107	108	192	151	25	8	92	151	1691	1164	1904	151	13500	13500	13500	151	0.0000	no	no	1642	60.7	1642	56.4
2	57631000	1706	1164	1904	151	1706	1164	1904	151	1706	1164	1904	151	107	108	192	151	30	8	92	151	1706	1164	1904	151	13500	13500	13500	151	0.0000	no	no	1642	60.7	1642	56.4
2	57632000	1820	1318	2658	151	1820	1318	2658	151	1820	1318	2658	151	106	108	192	151	30	8	92	151	1820	1318	2658	151	13500	13500	13500	151	0.0000	no	no	1642	60.7	1642	56.4
2	57633000	1852	1364	2678	151	1852	1364	2678	151	1852	1364	2678	151	106	108	192	151	38	16	184	151	1852	1364	2678	151	13500	13500	13500	151	0.0000	no	no	1147	21.9	1147	15.8
2	57634000	1858	1364	2678	151	1858	1364	2678	151	1858	1364	2678	151	106	108	192	151	38	16	184	151	1858	1364	2678	151	13500	13500	13500	151	0.0000	no	no	3013	93.4	3013	93.0
2	57635000	1915	1364	2678	151	1915	1364	2678	151	1915	1364	2678	151	100	100	100	151	38	16	184	151	1915	1364	2678	151	13500	13500	13500	151	0.0000	no	no	3013	93.4	3013	93.0
2	57636000	1934	1364	2678	151	1934	1364	2678	151	1934	1364	2678	151	100	100	100	151	38	16	184	151	1934	1364	2678	151	13500	13500	13500	151	0.0000	no	no	3013	93.4	3013	93.0
2	57637000	2046	1564	3678	151	2046	1564	3678	151	2046	1564	3678	151	100	100	100	151	38	16	184	151	2046	1564	3678	151	13500	13500	13500	151	0.0000	no	no	3013	93.4	3013	93.0
2	57638000	1950	1506	2969	151	1950	1506	2969	151	1952	1506	2969	151	100	100	100	151	38	16	184	151	1952	1506	2969	151	13500	13500	13500	151	0.0000	no	no	3013	93.4	3013	93.0
2	57639000	1898	1548	2759	151	1898	1548	2759	151	1898	1548	2759	151	100	100	100	151	40	16	184	151	1898	1548	2759	151	13500	13500	13500	151	0.0000	no	no	3013	93.4	3013	93.0
2	57640000	1885	1548	2759	151	1885	1548	2759	151	1885	1548	2759	151	100	100	100	151	40	16	184	151	1885	1548	2759	151	13500	13500	13500	151	0.0000	no	no	3013	93.4	3013	93.0
2	57641000	1874	1364	2678	151	1874	1364	2678	151	1874	1364	2678	151	100	100	100	151	40	16	184	151	1874	1364	2678	151	13500	13500	13500	151	0.0000	no	no	3013	93.4	3013	93.0
2	57642000	1882	1548	2759	151	1882	1548	2759	151	1882	1548	2759	151	104	100	100	151	40	16	184	151	1882	1548	2759	151	13500	13500	13500	151	0.0000	no	no	3013	93.4	3013	93.0
2	57643000	1844	1364	2678	151	1844	1364	2678	151	1844	1364	2678	151	104	100	100	151	40	16	184	151	1844	1364	2678	151	13500	13500	13500	151	0.0000	no	no	3013	93.4	3013	93.0
2	57644000	1836	1352	1997	151	1836	1352	1997	151	1836	1352	1997	151	104	100	100	151	40	16	184	151	1836	1352	1997	151	13500	13500	13500	151	0.0000	no	no	1708	65.2	1708	61.2
2	57645000	1817	1364	2678	151	1817	1364	2678	151	1817	1364	2678	151	104	100	100	151	44	16	184	151	1817	1364	2678	151	13500	13500	13500	151	0.0000	no	no	1708	65.2	1708	61.2
2	57646000	1697	1118	1898	151	1697	1118	1898	151	1697	1118	1898	151	100	100	100	151	56	24	276	151	1697	1118	1898	151	13500	13500	13500	151	0.0000	no	no	2351	86.7	2351	85.3
2	57647000	1781	1138	2808	151	1781	1138	2808	151	1781	1138	2808	151	100	100	100	151	68	24	276	151	1781	1138	2808	151	13500	13500	13500	151	0.0000	no	no	2351	86.7	2351	85.3
2	57648000	1703	996	2518	151	1703	996	2518	151	1703	996	2518	151	100	100	100	151	76	24	276	151	1703	996	2518	151	13500	13500	13500	151	0.0000	no	no	2351	86.7	2351	85.3
2	57649000	1693	996	2518	151	1693	996	2518	151	1693	996	2518	151	100	100	100	151	82	25	287	151	1693	996	2518	151	13500	13500	13500	151	0.0000	no	no	2351	86.7	2351	85.3
2	57650000	1660	996	2518	151	1660	996	2518	151	1660	996	2518	151	100	100	100	151	85	25	287	151	1660	996	2518	151	13500	13500	13500	151	0.0000	no	no	2351	86.7	2351	85.3
2	57651000	1587	980	1879	151	1587	980	1879	151	1587	980	1879	151	100	100	100	151	113	64	568	151	1587	980	1879	151	13500	13500	13500	151	0.0000	no	no	2351	86.7	2351	85.3
2	57652000	1540	980	1879	151	1540	980	1879	151	1540	980	1879	151	100	100	100	151	117	64	568	151	1540	980	1879	151	13500	13500	13500	151	0.0000	no	no	2351	86.7	2351	85.3
2	57653000	1560	980	1879	151	1560	980	1879	151	1560	980	1879	151	100	100	100	151	103	28	322	151	1560	980	1879	151	13500	13500	13500	151	0.0000	no	no	2351	86.7	2351	85.3
2	57654000	1542	1164	1904	151	1542	1164	1904	151	1542	1164	1904	151	100	100	100	151	107	28	322	151	1542	1164	1904	151	13500	13500	13500	151	0.0000	no	no	2969	93.1	2969	92.8
2	57655000	1578	1164	1904	151	1578	1164	1904	151	1578	1164	1904	151	100	100	100	151	115	28	322	151	1578	1164	1904	151	13500	13500	13500	151	0.0000	no	no	2969	93.1	2969	92.8
2	57656000	1707	1180	2598	151	1707	1180	2598	151	1707	1180	2598	151	100	100	100	151	125	28	322	151	1707	1180	2598	151	13500	13500	13500	151	0.0000	no	no	2969	93.1	2969	92.8
2	57657000	2191	1196	3518	151	2191	1196	3518	151	2191	1196	3518	151	100	100	100	151	146	29	334	151	2191	1196	3518	151	13500	13500	13500	151	0.0000	no	no	2969	93.1	2969	92.8
2	57658000	3568	2850	3900	151	3568	2850	3900	151	3568	2850	3900	151	100	100	100	151	181	34	390	151	3568	2850	3900	151	13500	13500	13500	151	0.0000	no	no	2969	93.1	2969	92.8
2	57659000	3550	2850	3900	151	3550	2850	3900	151	3550	2850	3900	151	100	100	100	151	183	34	390	151	3550	2850	3900	151	13500	13500	13500	151	0.0000	no	no	2969	93.1	2969	92.8
2	57660000	3262	2161	3839	151	3262	2161	3839	151	3262	2161	3839	151	100	100	100	151	194	34	390	151	3262	2161	3839	151	13500	13500	13500	151	0.0000	no	no	2059	79.1	2059	77.2
2	57661000	3137	2161	3839	151	3137	2161	3839	151	3137	2161	3839	151	100	100	100	151	209	34	390	151	3137	2161	3839	151	13500	13500	13500	151	0.0000	no	no	2059	79.1	2059	77.2
2	57662000	3040	1979	3819	151	3040	1979	3819	151	3040	1979	3819	151	100	100	100	151	215	34	390	151	3040	1979	3819	151	13500	13500	13500	151	0.0000	no	no	2064	79.2	2064	77.4
2	57663000	2738	1703	3739	151	2742	1772	3759	151	2742	1772	3759	151	100	100	100	151	234	42	442	151	2742	1772	3759	151	13500	13500	13500	151	0.0000	no	no	2064	79.2	2064	77.4
2	57664000	2544	1518	3658	151	2544	1518	3658	151	2544	1518	3658	151	100	100	100	151	251	134	446	151	2544	1518	3658	151	13500	13500	13500	151	0.0000	no	no	1729	66.4	1729	62.4
2	57665000	2425	1772	3759	151	2425	1772	3759	151	2425	1772	3759	151	100	100	100	151	249	134	446	151	2425	1772	3759	151	13500	13500	13500	151	0.0000	no	no	1931	75.2	1931	72.4
2	57666000	2261	1564	3678	151	2261	1564	3678	151	2261	1564	3678	151	101	100	100	151	242	132	434	151	2261	1564	3678	151	13500	13500	13500	151	0.0000	no	no	1931	75.2	1931	72.4
2	57667000	2046	1548	2759	151	2046	1548	2759	151	2046	1548	2759	151	101	100	100	151	240	132	434	151	2046	1548	2759	151	13500	13500	13500	151	0.0000	no	no	1276	31.5	1276	25.4
2	57668000	2040	1548	2759	151	2040	1548	2759	151	2040	1548	2759	151	101	100	100	151	238	124	376	151	2040	1548	2759	151	13500	13500	13500	151	0.0000	no	no	1276	31.5	1276	25.4
2	57669000	2091	1548	2759	151	2091	1548	2759	151	2091	1548	2759	151	104	102	123	151	242	124	376	151	2091	1548	2759	151	13500	13500	13500	151	0.0000	no	no	1276	31.5	1276	25.4
2	57670000	2220	1564	3678	151	2220	1564	3678	151	2220	1564	3678	151	104	102	123	151	243	124	376	151	2220	1564	3678	151	13500	13500	13500	151	0.0000	no	no	3132	94.0	3132	93.7
2	57671000	2277	1564	3678	151	2277	1564	3678	151	2277	1564	3678	151	104	102	123	151	239	126	398	151	2277	1564	3678	151	13500	13500	13500	151	0.0000	no	no	2092	79.9	2092	78.1
2	57672000	2300	1772	3759	151	2300	1772	3759	151	2300	1772	3759	151	108	108	192	151	239	121	342	151	2300	1772	3759	151	13500	13500	13500	151	0.0000	no	no	2092	79.9	2092	78.1
2	57673000	2239	2100	3150	151	2239	2100	3150	151	2239	2100	3150	151	240	192	1215	151	239	121	342	151	2239	2100	3150	151	13500	13500	13500	151	0.0000	no	no	2092	79.9	2092	78.1
2	57674000	2228	2080	2920	151	2228	2080	2920	151	2228	2080	2920	151	309	210	1614	151	245	120	330	151	2228	2080	2920	151	13500	13500	13500	151	0.0000	no	no	2092	79.9	2092	78.1
2	57675000	2237	1955	2900	151	2254	2100	3150	151	2254	2100	3150	151	136	120	330	151	242	120	330	151	2254	2100	3150	151	13500	13500	13500	151	0.0000	no	no	2092	79.9	2092	78.1
2	57676000	2294	2161	3839	151	2294	2161	3839	151	2294	2161	3839	151	136	120	330	151	238	120	330	151	2294	2161	3839	151	13500	13500	13500	151	0.0000	no	no	1462	47.0	1462	41.8
2	57677000	2210	1564	3678	151	2210	1564	3678	151	2210	1564	3678	151	136	120	330	151	236	120	330	151	2210	1564	3678	151	13500	13500	13500	151	0.0000	no	no	1462	47.0	1462	41.8
2	57678000	2205	1564	3678	151	2205	1564	3678	151	2205	1564	3678	151	136	120	330	151	238	120	330	151	2205	1564	3678	151	13500	13500	13500	151	0.0000	no	no	1462	47.0	1462	41.8
2	57679000	2301	1564	3678	151	2301	1564	3678	151	2301	1564	3678	151	136	120	330	151	249	120	330	151	2301	1564	3678	151	13500	13500	13500	151	0.0000	no	no	1462	47.0	1462	41.8
2	57680000	2212	1564	3678	151	2212	1564	3678	151	2212	1564	3678	151	136	120	330	151	249	120	330	151	2212	1564	3678	151	13500	13500	13500	151	0.0000	no	no	1424	44.0	1424	38.6
2	57681000	2178	1548	2759	151	2178	1548	2759	151	2178	1548	2759	151	136	120	330	151	283	144	503	151	2178	1548	2759	151	13500	13500	13500	151	0.0000	no	no	1424	44.0	1424	38.6
2	57682000	2234	1548	2759	151	2234	1548	2759	151	2234	1548	2759	151	133	120	330	151	288	144	503	151	2234	1548	2759	151	13500	13500	13500	151	0.0000	no	no	1424	44.0	1424	38.6
2	57683000	2301	1564	3678	151	2301	1564	3678	151	2301	1564	3678	151	133	120	330	151	288	144	503	151	2301	1564	3678	151	13500	13500	13500	151	0.0000	no	no	1424	44.0	1424	38.6
2	57684000	2060	1322	2888	151	2060	1322	2888	151	2060	1322	2888	151	133	120	330	151	296	144	503	151	2060	1322	2888	151	13500	13500	13500	151	0.0000	no	no	1841	71.8	1841	68.8
2	57685000	2002	1322	2888	151	2003	1322	2888	151	2003	1322	2888	151	133	120	330	151	295	144	503	151	2003	1322	2888	151	13500	13500	13500	151	0.0000	no	no	1500	50.1	1500	45.0
2	57686000	2117	1196	3518	151	2121	1196	3518	151	2121	1196	3518	151	136	120	330	151	292	144	503	151	2121	1196	3518	151	13500	13500	13500	151	0.0000	no	no	1230	27.8	1230	21.5
2	57687000	1880	1180	2598	151	1907	1180	2598	151	1907	1180	2598	151	149	128	411	151	292	144	503	151	1907	1180	2598	151	13500	13500	13500	151	0.0000	no	no	1230	27.8	1230	21.5
2	57688000	1864	1180	2598	151	1914	1180	2598	151	1914	1180	2598	151	151	124	376	151	292	144	503	151	1914	1180	2598	151	13500	13500	13500	151	0.0000	no	no	1230	27.8	1230	21.5
2	57689000	1464	980	1879	151	1806	1180	2598	151	1806	1180	2598	151	154	121	342	151	287	144	503	151	1806	1180	2598	151	13500	13500	13500	151	0.0000	no	no	1230	27.8	1230	21.5
2	57690000	1622	996	2518	151	1931	1180	2598	151	1931	1180	2598	151	154	121	342	151	286	144	503	151	1931	1180	2598	151	13500	13500	13500	151	0.0000	no	no	1519	51.5	1519	46.6
2	57691000	1482	980	1879	151	1888	1180	2598	151	1888	1180	2598	151	161	121	342	151	289	144	503	151	1888	1180	2598	151	13500	13500	13500	151	0.0000	no	no	1458	46.7	1458	41.5
2	57692000	1440	980	1879	151	1893	1180	2598	151	1893	1180	2598	151	170	124	376	151	287	144	503	151	1893	1180	2598	151	13500	13500	13500	151	0.0000	no	no	1458	46.7	1458	41.5
2	57693000	1431	984	1948	151	1960	1196	3518	151	1960	1196	3518	151	171	124	376	151	289	144	503	151	1960	1196	3518	151	13500	13500	13500	151	0.0000	no	no	1458	46.7	1458	41.5
2	57694000	1391	980	1879	151	1615	980	1879	151	1615	980	1879	151	182	124	376	151	287	144	503	151	1615	980	1879	151	13500	13500	13500	151	0.0000	no	no	1458	46.7	1458	41.5
2	57695000	1438	980	1879	151	1570	980	1879	151	1570	980	1879	151	217	156	572	151	287	144	503	151	1570	980	1879	151	13500	13500	13500	151	0.0000	no	no	1458	46.7	1458	41.5
2	57696000	1453	980	1879	151	1542	980	1879	151	1542	980	1879	151	224	156	572	151	289	156	572	151	1542	980	1879	151	13500	13500	13500	151	0.0000	no	no	1458	46.7	1458	41.5
2	57697000	1528	980	1879	151	1592	980	1879	151	1592	980	1879	151	309	200	1399	151	265	140	480	151	1592	980	1879	151	13500	13500	13500	151	0.0000	no	no	1458	46.7	1458	41.5
2	57698000	1594	980	1879	151	1642	1118	1898	151	1642	1118	1898	151	357	200	1399	151	244	134	445	151	1642	1118	1898	151	13500	13500	13500	151	0.0000	no	no	1458	46.7	1458	41.5
2	57699000	1888	1180	2598	151	1903	1180	2598	151	1903	1180	2598	151	374	178	893	151	188	25	287	151	1903	1180	2598	151	13500	13500	13500	151	0.0000	no	no	1458	46.7	1458	41.5
2	57700000	1970	1364	2678	151	1989	1364	2678	151	1989	1364	2678	151	1039	220	1911	151	167	24	276	151	1989	1364	2678	151	13500	13500	13500	151	0.0000	no	no	2523	89.1	2523	88.3
2	57701000	1970	1180	2598	151	2001	1364	2678	151	2001	1364	2678	151	1859	1087	2466	151	150	24	276	151	2001	1364	2678	151	13500	13500	13500	151	0.0000	no	no	1215	26.8	1215	20.5
2	57702000	1997	1502	2739	151	1997	1502	2739	151	1997	1502	2739	151	641	395	886	151	148	24	276	151	1997	1502	2739	151	13500	13500	13500	151	0.0000	no	no	1411	42.7	1411	37.2
2	57703000	1965	1364	2678	151	1965	1364	2678	151	1965	1364	2678	151	642	395	886	151	151	24	276	151	1965	1364	2678	151	13500	13500	13500	151	0.0000	no	no	1411	42.7	1411	37.2
2	57704000	2023	1364	2678	151	2023	1364	2678	151	2023	1364	2678	151	646	395	886	151	147	24	276	151	2023	1364	2678	151	13500	13500	13500	151	0.0000	no	no	1411	42.7	1411	37.2
2	57705000	2143	1380	3598	151	2143	1380	3598	151	2143	1380	3598	151	703	434	1240	151	140	24	276	151	2143	1380	3598	151	13500	13500	13500	151	0.0000	no	no	1411	42.7	1411	37.2
2	57706000	2087	1380	3598	151	2087	1380	3598	151	2087	1380	3598	151	897	477	1674	151	127	24	276	151	2087	1380	3598	151	13500	13500	13500	151	0.0000	no	no	1411	42.7	1411	37.2
2	57707000	1971	1318	2658	151	1971	1318	2658	151	1971	1318	2658	151	989	608	1727	151	125	24	276	151	1971	1318	2658	151	13500	13500	13500	151	0.0000	no	no	1495	49.7	1495	44.6
2	57708000	1994	1364	2678	151	2012	1364	2678	151	1994	1364	2678	151	1410	540	2104	151	117	24	276	151	2012	1364	2678	151	13500	13500	13500	151	0.0000	no	no	1402	42.0	1402	36.4
2	57709000	2037	1748	2839	151	2037	1748	2839	151	2037	1748	2839	151	1860	1443	1981	151	115	24	276	151	2037	1748	2839	151	13500	13500	13500	151	0.0000	no	no	1402	42.0	1402	36.4
2	57710000	2056	1748	2839	151	2056	1748	2839	151	2056	1748	2839	151	1720	312	1935	151	113	24	276	151	2056	1748	2839	151	13500	13500	13500	151	0.0000	no	no	1402	42.0	1402	36.4
2	57711000	2046	1748	2839	151	2046	1748	2839	151	2046	1748	2839	151	1764	312	1935	151	109	24	276	151	2046	1748	2839	151	13500	13500	13500	151	0.0000	no	no	1402	42.0	1402	36.4
2	57712000	2089	1748	2839	151	2089	1748	2839	151	2089	1748	2839	151	1818	312	1935	151	107	24	276	151	2089	1748	2839	151	13500	13500	13500	151	0.0000	no	no	1402	42.0	1402	36.4
2	57713000	2111	1748	2839	151	2111	1748	2839	151	2111	1748	2839	151	1987	1639	2707	151	106	24	276	151	2111	1748	2839	151	13500	13500	13500	151	0.0000	no	no	1402	42.0	1402	36.4
2	57714000	2353	1772	3759	151	2372	2161	3839	151	2353	1772	3759	151	2242	1655	3627	151	98	24	276	151	2372	2161	3839	151	13500	13500	13500	151	0.0000	no	no	1402	42.0	1402	36.4
2	57715000	2433	2161	3839	151	2433	2161	3839	151	2433	2161	3839	151	2292	1655	3627	151	96	24	276	151	2433	2161	3839	151	13500	13500	13500	151	0.0000	no	no	2127	81.7	2127	79.9
2	57716000	2477	2161	3839	151	2477	2161	3839	151	2477	2161	3839	151	2221	1655	3627	151	98	24	276	151	2477	2161	3839	151	13500	13500	13500	151	0.0000	no	no	2127	81.7	2127	79.9
2	57717000	2287	1380	3598	151	2490	2161	3839	151	2287	1380	3598	151	2243	1655	3627	151	98	24	276	151	2490	2161	3839	151	13500	13500	13500	151	0.0000	no	no	2127	81.7	2127	79.9
2	57718000	1921	1180	2598	151	2419	1979	3819	151	1921	1180	2598	151	2275	1655	3627	151	101	24	276	151	2419	1979	3819	151	13500	13500	13500	151	0.0000	no	no	2676	90.7	2676	90.0
2	57719000	1755	1164	1904	151	2550	2161	3839	151	1755	1164	1904	151	2450	1954	3720	151	101	24	276	151	2550	2161	3839	151	13500	13500	13500	151	0.0000	no	no	871	5.0	2038	76.0
2	57720000	1760	1164	1904	151	2486	1979	3819	151	1762	1164	1904	151	2382	1655	3627	151	95	24	276	151	2486	1979	3819	151	13500	13500	13500	151	0.0000	no	no	871	5.0	2038	76.0
2	57721000	1776	1164	1904	151	2483	2161	3839	151	1789	1164	1904	151	2377	1655	3627	151	93	24	276	151	2483	2161	3839	151	13500	13500	13500	151	0.0000	no	no	871	5.0	2038	76.0
2	57722000	1947	1318	2658	151	2343	1772	3759	151	1947	1318	2658	151	2212	1609	3607	151	93	24	276	151	2343	1772	3759	151	13500	13500	13500	151	0.0000	no	no	871	5.0	2038	76.0
2	57723000	2145	1364	2678	151	2343	1748	2839	151	2145	1364	2678	151	2203	1455	2627	151	89	24	276	151	2343	1748	2839	151	13500	13500	13500	151	0.0000	no	no	2237	83.9	2237	82.4
2	57724000	2205	1364	2678	151	2384	1748	2839	151	2205	1364	2678	151	2201	1455	2627	151	89	24	276	151	2384	1748	2839	151	13500	13500	13500	151	0.0000	no	no	2237	83.9	2237	82.4
2	57725000	2361	1548	2759	151	2491	1748	2839	151	2361	1548	2759	151	2296	1455	2627	151	79	24	276	151	2491	1748	2839	151	13500	13500	13500	151	0.0000	no	no	2237	83.9	2237	82.4
2	57726000	2770	2161	3839	151	2801	2161	3839	151	2770	2161	3839	151	2593	1609	3607	151	76	18	207	151	2801	2161	3839	151	13500	13500	13500	151	0.0000	no	no	2275	84.6	2275	83.1
2	57727000	2879	2161	3839	151	2921	2161	3839	151	2879	2161	3839	151	2734	1954	3720	151	70	18	207	151	2921	2161	3839	151	13500	13500	13500	151	0.0000	no	no	1914	74.6	1914	71.8
2	57728000	2978	2161	3839	151	3000	2161	3839	151	2978	2161	3839	151	2632	406	2783	151	70	18	207	151	3000	2161	3839	151	13500	13500	13500	151	0.0000	no	no	1847	72.1	1847	69.0
2	57729000	3040	2161	3839	151	3053	2161	3839	151	3040	2161	3839	151	2729	1954	3720	151	70	24	276	151	3053	2161	3839	151	13500	13500	13500	151	0.0000	no	no	3206	94.4	3206	94.1
2	57730000	2978	2161	3839	151	3013	2161	3839	151	2978	2161	3839	151	2605	1471	3546	151	69	24	276	151	3013	2161	3839	151	13500	13500	13500	151	0.0000	no	no	3206	94.4	3206	94.1
2	57731000	2873	1979	3819	151	2987	2161	3839	151	2873	1979	3819	151	2604	1471	3546	151	69	24	276	151	2987	2161	3839	151	13500	13500	13500	151	0.0000	no	no	3206	94.4	3206	94.1
2	57732000	2637	1564	3678	151	2907	2161	3839	151	2637	1564	3678	151	2564	1287	3466	151	66	16	184	151	2907	2161	3839	151	13500	13500	13500	151	0.0000	no	no	3206	94.4	3206	94.1
2	57733000	2204	1380	3598	151	2905	2161	3839	151	2204	1380	3598	151	2744	1655	3627	151	61	16	184	151	2905	2161	3839	151	13500	13500	13500	151	0.0000	no	no	3206	94.4	3206	94.1
2	57734000	1895	1180	2598	151	2927	2161	3839	151	1895	1180	2598	151	2812	1954	3720	151	58	16	184	151	2927	2161	3839	151	13500	13500	13500	151	0.0000	no	no	1044	14.9	1044	9.8
2	57735000	2123	1380	3598	151	2650	1772	3759	151	2123	1380	3598	151	2438	1471	3546	151	58	16	184	151	2650	1772	3759	151	13500	13500	13500	151	0.0000	no	no	1044	14.9	1044	9.8
2	57736000	2196	1564	3678	151	2499	1772	3759	151	2196	1564	3678	151	2377	1471	3546	151	56	16	184	151	2499	1772	3759	151	13500	13500	13500	151	0.0000	no	no	1044	14.9	1044	9.8
2	57737000	2455	1564	3678	151	2550	1772	3759	151	2455	1564	3678	151	2423	1471	3546	151	53	16	184	151	2550	1772	3759	151	13500	13500	13500	151	0.0000	no	no	1441	45.3	1441	40.0
2	57738000	2261	1564	3678	151	2330	1772	3759	151	2261	1564	3678	151	1915	1091	2696	151	53	16	184	151	2330	1772	3759	151	13500	13500	13500	151	0.0000	no	no	1803	70.2	1803	66.4
2	57739000	2258	1380	3598	151	2269	1380	3598	151	2258	1380	3598	151	1848	1087	2466	151	53	16	184	151	2269	1380	3598	151	13500	13500	13500	151	0.0000	no	no	2009	77.7	2009	75.1
2	57740000	1997	1364	2678	151	2038	1364	2678	151	1997	1364	2678	151	1579	220	1911	151	53	16	184	151	2038	1364	2678	151	13500	13500	13500	151	0.0000	no	no	2009	77.7	2009	75.1
2	57741000	1952	1364	2678	151	1979	1364	2678	151	1952	1364	2678	151	1458	220	1911	151	51	16	184	151	1979	1364	2678	151	13500	13500	13500	151	0.0000	no	no	1649	61.1	1649	56.8
2	57742000	1923	1364	2678	151	1963	1502	2739	151	1923	1364	2678	151	1581	220	1911	151	51	16	184	151	1963	1502	2739	151	13500	13500	13500	151	0.0000	no	no	1649	61.1	1649	56.8
2	57743000	1993	1502	2739	151	2020	1548	2759	151	2006	1548	2759	151	1691	664	2265	151	51	16	184	151	2020	1548	2759	151	13500	13500	13500	151	0.0000	no	no	1739	66.9	1739	63.0
2	57744000	2140	1748	2839	151	2140	1748	2839	151	2140	1748	2839	151	1946	1455	2627	151	50	16	184	151	2140	1748	2839	151	13500	13500	13500	151	0.0000	no	no	2530	89.2	2530	88.4
2	57745000	2199	1686	2819	151	2199	1686	2819	151	2199	1686	2819	151	2070	1455	2627	151	52	16	184	151	2199	1686	2819	151	13500	13500	13500	151	0.0000	no	no	4095	97.3	4095	97.1
2	57746000	2293	1754	3069	151	2293	1754	3069	151	2293	1754	3069	151	2175	1597	2917	151	52	16	184	151	2293	1754	3069	151	13500	13500	13500	151	0.0000	no	no	4095	97.3	4095	97.1
2	57747000	2511	1772	3759	151	2511	1772	3759	151	2511	1772	3759	151	2405	1655	3627	151	50	16	184	151	2511	1772	3759	151	13500	13500	13500	151	0.0000	no	no	4095	97.3	4095	97.1
2	57748000	2466	1772	3759	151	2466	1772	3759	151	2466	1772	3759	151	2366	1655	3627	151	48	16	184	151	2466	1772	3759	151	13500	13500	13500	151	0.0000	no	no	4095	97.3	4095	97.1
2	57749000	2340	1772	3759	151	2340	1772	3759	151	2340	1772	3759	151	2233	1655	3627	151	44	16	184	151	2340	1772	3759	151	13500	13500	13500	151	0.0000	no	no	2871	92.4	2871	92.0
2	57750000	2156	1748	2839	151	2156	1748	2839	151	2156	1748	2839	151	2056	1639	2707	151	44	16	184	151	2156	1748	2839	151	13500	13500	13500	151	0.0000	no	no	2871	92.4	2871	92.0
2	57751000	2176	1552	2989	151	2176	1552	2989	151	2176	1552	2989	151	2070	1459	2857	151	44	16	184	151	2176	1552	2989	151	13500	13500	13500	151	0.0000	no	no	2871	92.4	2871	92.0
2	57752000	2218	1772	3759	151	2218	1772	3759	151	2218	1772	3759	151	2096	1655	3627	151	45	16	184	151	2218	1772	3759	151	13500	13500	13500	151	0.0000	no	no	2470	88.4	2470	87.1
2	57753000	2050	1548	2759	151	2098	1548	2759	151	2098	1548	2759	151	1996	1455	2627	151	44	16	184	151	2098	1548	2759	151	13500	13500	13500	151	0.0000	no	no	2470	88.4	2470	87.1
2	57754000	2013	1364	2678	151	2068	1548	2759	151	2068	1548	2759	151	1852	1087	2466	151	40	16	184	151	2068	1548	2759	151	13500	13500	13500	151	0.0000	no	no	2470	88.4	2470	87.1
2	57755000	1958	1180	2598	151	1984	1364	2678	151	1974	1318	2658	151	1756	1087	2466	151	40	16	184	151	1984	1364	2678	151	13500	13500	13500	151	0.0000	no	no	2470	88.4	2470	87.1
2	57756000	2087	1548	2759	151	2090	1548	2759	151	2087	1548	2759	151	1947	1271	2546	151	38	16	184	151	2090	1548	2759	151	13500	13500	13500	151	0.0000	no	no	1425	44.0	1425	38.6
2	57757000	2050	1548	2759	151	2053	1548	2759	151	2050	1548	2759	151	1487	448	1983	151	36	16	184	151	2053	1548	2759	151	13500	13500	13500	151	0.0000	no	no	1814	70.7	1814	67.0
2	57758000	2017	1364	2678	151	2043	1364	2678	151	2017	1364	2678	151	1412	448	1983	151	35	16	184	151	2043	1364	2678	151	13500	13500	13500	151	0.0000	no	no	2027	78.2	2027	75.6
2	57759000	1919	1502	2739	151	1930	1502	2739	151	1919	1502	2739	151	1618	903	2386	151	34	16	184	151	1930	1502	2739	151	13500	13500	13500	151	0.0000	no	no	1714	65.6	1714	61.5
2	57760000	1836	1486	1946	151	1860	1486	1946	151	1838	1486	1946	151	1570	883	1775	151	32	16	184	151	1860	1486	1946	151	13500	13500	13500	151	0.0000	no	no	1714	65.6	1714	61.5
2	57761000	1828	1164	1904	151	1923	1196	3518	151	1828	1164	1904	151	1585	919	3305	151	30	8	92	151	1923	1196	3518	151	13500	13500	13500	151	0.0000	no	no	1714	65.6	1714	61.5
2	57762000	1826	1168	1973	151	1837	1180	2598	151	1826	1168	1973	151	1330	657	1873	151	30	8	92	151	1837	1180	2598	151	13500	13500	13500	151	0.0000	no	no	1714	65.6	1714	61.5
2	57763000	1895	1548	2759	151	1902	1548	2759	151	1895	1548	2759	151	1257	664	2265	151	29	8	92	151	1902	1548	2759	151	13500	13500	13500	151	0.0000	no	no	1714	65.6	1714	61.5
2	57764000	2110	1552	2989	151	2125	1552	2989	151	2110	1552	2989	151	1252	664	2265	151	27	8	92	151	2125	1552	2989	151	13500	13500	13500	151	0.0000	no	no	1031	14.2	1031	9.2
2	57765000	2217	1564	3678	151	2226	1564	3678	151	2217	1564	3678	151	1140	664	2265	151	27	8	92	151	2226	1564	3678	151	13500	13500	13500	151	0.0000	no	no	1694	63.8	1694	59.6
2	57766000	2003	1548	2759	151	2016	1548	2759	151	2003	1548	2759	151	891	489	1678	151	27	8	92	151	2016	1548	2759	151	13500	13500	13500	151	0.0000	no	no	1233	28.0	1233	21.8
2	57767000	1973	1548	2759	151	1981	1548	2759	151	1973	1548	2759	151	743	443	1662	151	26	8	92	151	1981	1548	2759	151	13500	13500	13500	151	0.0000	no	no	1233	28.0	1233	21.8
2	57768000	1935	1548	2759	151	1935	1548	2759	151	1935	1548	2759	151	600	422	712	151	26	8	92	151	1935	1548	2759	151	13500	13500	13500	151	0.0000	no	no	1505	50.4	1505	45.5
2	57769000	1917	1548	2759	151	1943	1564	3678	151	1917	1548	2759	151	600	422	712	151	26	8	92	151	1943	1564	3678	151	13500	13500	13500	151	0.0000	no	no	1779	68.9	1779	65.1
2	57770000	1874	1348	1928	151	1874	1348	1928	151	1874	1348	1928	151	607	422	712	151	26	8	92	151	1874	1348	1928	151	13500	13500	13500	151	0.0000	no	no	1750	67.5	1750	63.6
2	57771000	1851	1348	1928	151	1851	1348	1928	151	1851	1348	1928	151	612	422	712	151	26	8	92	151	1851	1348	1928	151	13500	13500	13500	151	0.0000	no	no	1750	67.5	1750	63.6
2	57772000	1885	1348	1928	151	1885	1348	1928	151	1885	1348	1928	151	613	422	712	151	21	8	92	151	1885	1348	1928	151	13500	13500	13500	151	0.0000	no	no	1750	67.5	1750	63.6
2	57773000	1877	1348	1928	151	1877	1348	1928	151	1877	1348	1928	151	613	422	712	151	21	8	92	151	1877	1348	1928	151	13500	13500	13500	151	0.0000	no	no	1750	67.5	1750	63.6
2	57774000	1894	1364	2678	151	1894	1364	2678	151	1894	1364	2678	151	687	443	1662	151	21	8	92	151	1894	1364	2678	151	13500	13500	13500	151	0.0000	no	no	1750	67.5	1750	63.6
2	57775000	1862	1364	2678	151	1881	1364	2678	151	1892	1364	2678	151	1063	489	1678	151	21	8	92	151	1899	1364	2678	151	13500	13500	13500	151	0.0000	no	no	1586	56.5	1586	51.9
2	57776000	1837	1348	1928	151	1909	1364	2678	151	1837	1348	1928	151	1418	657	1873	151	21	8	92	151	1909	1364	2678	151	13500	13500	13500	151	0.0000	no	no	951	9.1	951	5.6
2	57777000	1803	1486	1946	151	2091	1564	3678	151	1803	1486	1946	151	1954	1471	3546	151	21	8	92	151	2091	1564	3678	151	13500	13500	13500	151	0.0000	no	no	951	9.1	951	5.6
2	57778000	1816	1348	1928	151	2145	1564	3678	151	1816	1348	1928	151	2009	1471	3546	151	21	8	92	151	2145	1564	3678	151	13500	13500	13500	151	0.0000	no	no	951	9.1	951	5.6
2	57779000	1827	1352	1997	151	2109	1564	3678	151	1827	1352	1997	151	1963	1459	2857	151	21	8	92	151	2109	1564	3678	151	13500	13500	13500	151	0.0000	no	no	951	9.1	951	5.6
2	57780000	1862	1364	2678	151	2156	1564	3678	151	1862	1364	2678	151	2008	1459	2857	151	21	8	92	151	2156	1564	3678	151	13500	13500	13500	151	0.0000	no	no	951	9.1	951	5.6
2	57781000	1858	1348	1928	151	2193	1564	3678	151	1858	1348	1928	151	2025	1275	2776	151	21	8	92	151	2193	1564	3678	151	13500	13500	13500	151	0.0000	no	no	2415	87.7	2415	86.3
2	57782000	1913	1364	2678	151	2217	1548	2759	151	1913	1364	2678	151	2070	1271	2546	151	21	8	92	151	2217	1548	2759	151	13500	13500	13500	151	0.0000	no	no	2415	87.7	2415	86.3
2	57783000	1948	1502	2739	151	2281	1690	3049	151	1948	1502	2739	151	2157	1275	2776	151	23	8	92	151	2281	1690	3049	151	13500	13500	13500	151	0.0000	no	no	2261	84.4	2261	82.8
2	57784000	1877	1364	2678	151	2393	1772	3759	151	1878	1364	2678	151	2265	1471	3546	151	23	8	92	151	2393	1772	3759	151	13500	13500	13500	151	0.0000	no	no	1230	27.8	1230	21.6
2	57785000	1803	1348	1928	151	2601	1772	3759	151	1803	1348	1928	151	2487	1655	3627	151	23	8	92	151	2601	1772	3759	151	13500	13500	13500	151	0.0000	no	no	1230	27.8	1230	21.6
2	57786000	1762	540	2196	151	2585	1772	3759	151	1854	1318	2658	151	2409	1471	3546	151	23	8	92	151	2600	1772	3759	151	13500	13500	13500	151	0.0000	no	no	1374	39.5	1374	33.9
2	57787000	1684	541	2426	151	2340	1380	3598	151	1893	1196	3518	151	2142	1287	3466	151	25	8	92	151	2355	1380	3598	151	13500	13500	13500	151	0.0000	no	no	1374	39.5	1374	33.9
2	57788000	1521	540	2196	151	1902	1380	3598	151	1750	1000	2748	151	1736	1241	3446	151	25	8	92	151	1946	1380	3598	151	13500	13500	13500	151	0.0000	no	no	1374	39.5	1374	33.9
2	57789000	1477	536	1783	151	1701	980	1879	151	1669	984	1948	151	1503	302	1630	151	25	8	92	151	1718	984	1948	151	13500	13500	13500	151	0.0000	no	no	1374	39.5	1374	33.9
2	57790000	1575	664	2357	151	1754	1364	2678	151	1754	1180	2598	151	1613	903	2386	151	23	8	92	151	1786	1364	2678	151	13500	13500	13500	151	0.0000	no	no	2178	82.8	2178	81.1
2	57791000	1679	996	2518	151	1838	1364	2678	151	1834	1364	2678	151	1735	1271	2546	151	23	8	92	151	1838	1364	2678	151	13500	13500	13500	151	0.0000	no	no	2178	82.8	2178	81.1
2	57792000	894	532	1571	151	1765	1364	2678	151	1765	1364	2678	151	1662	1271	2546	151	23	8	92	151	1765	1364	2678	151	13500	13500	13500	151	0.0000	no	no	1018	13.5	1018	8.6
2	57793000	907	532	1571	151	1731	1364	2678	151	1731	1364	2678	151	1630	1271	2546	151	23	8	92	151	1731	1364	2678	151	13500	13500	13500	151	0.0000	no	no	793	2.4	996	7.5
2	57794000	892	532	1571	151	1668	1352	1997	151	1669	1352	1997	151	1559	1259	1957	151	23	8	92	151	1669	1352	1997	151	13500	13500	13500	151	0.0000	no	no	1732	66.6	1732	62.6
2	57795000	845	532	1571	151	1650	1180	2598	151	1651	1180	2598	151	1542	1087	2466	151	22	8	92	151	1651	1180	2598	151	13500	13500	13500	151	0.0000	no	no	1732	66.6	1732	62.6
2	57796000	805	524	1204	151	1623	1302	1922	151	1623	1302	1922	151	1523	1205	1818	151	25	8	92	151	1623	1302	1922	151	13500	13500	13500	151	0.0000	no	no	1014	13.3	1014	8.4
2	57797000	754	509	1016	151	1599	1164	1904	151	1599	1164	1904	151	1499	1067	1800	151	25	8	92	151	1599	1164	1904	151	13500	13500	13500	151	0.0000	no	no	1014	13.3	1014	8.4
2	57798000	758	589	1044	151	1574	1164	1904	151	1574	1164	1904	151	1474	1067	1800	151	27	8	92	151	1574	1164	1904	151	13500	13500	13500	151	0.0000	no	no	1014	13.3	1014	8.4
2	57799000	777	732	1068	151	1527	1118	1898	151	1530	1164	1904	151	1427	1021	1793	151	27	8	92	151	1531	1164	1904	151	13500	13500	13500	151	0.0000	no	no	1014	13.3	1014	8.4
2	57800000	788	732	1068	151	1564	1118	1898	151	1567	1164	1904	151	1464	1021	1793	151	27	8	92	151	1568	1164	1904	151	13500	13500	13500	151	0.0000	no	no	1101	18.4	1101	13.0
2	57801000	870	768	1482	151	1642	1180	2598	151	1629	1180	2598	151	1542	1087	2466	151	27	8	92	151	1642	1180	2598	151	13500	13500	13500	151	0.0000	no	no	1101	18.4	1101	13.0
2	57802000	874	780	1620	151	1683	1180	2598	151	1672	1180	2598	151	1579	1087	2466	151	27	8	92	151	1683	1180	2598	151	13500	13500	13500	151	0.0000	no	no	1456	46.5	1456	41.3
2	57803000	968	800	1924	151	2089	1334	3578	151	2089	1334	3578	151	1952	1103	3386	151	27	8	92	151	2089	1334	3578	151	13500	13500	13500	151	0.0000	no	no	671	0.5	1555	49.4
2	57804000	883	780	1620	151	2481	1380	3598	151	2481	1380	3598	151	2381	1287	3466	151	26	8	92	151	2481	1380	3598	151	13500	13500	13500	151	0.0000	no	no	900	6.6	900	3.8
2	57805000	1258	813	2437	151	2127	1380	3598	151	2127	1380	3598	151	1900	1103	3386	151	26	8	92	151	2127	1380	3598	151	13500	13500	13500	151	0.0000	no	no	900	6.6	900	3.8
2	57806000	1681	996	2518	151	1871	1364	2678	151	1871	1364	2678	151	1519	1041	2446	151	27	8	92	151	1871	1364	2678	151	13500	13500	13500	151	0.0000	no	no	4775	99.1	4775	99.0
2	57807000	1742	996	2518	151	1883	1364	2678	151	1883	1364	2678	151	1509	1087	2466	151	27	8	92	151	1883	1364	2678	151	13500	13500	13500	151	0.0000	no	no	4775	99.1	4775	99.0
2	57808000	1730	1122	1966	151	1830	1364	2678	151	1830	1364	2678	151	1442	1087	2466	151	27	8	92	151	1830	1364	2678	151	13500	13500	13500	151	0.0000	no	no	4775	99.1	4775	99.0
2	57809000	1719	1122	1966	151	1871	1364	2678	151	1871	1364	2678	151	1513	1087	2466	151	28	8	92	151	1871	1364	2678	151	13500	13500	13500	151	0.0000	no	no	4775	99.1	4775	99.0
2	57810000	1744	1134	2578	151	1803	1364	2678	151	1803	1364	2678	151	1336	1067	1800	151	28	8	92	151	1803	1364	2678	151	13500	13500	13500	151	0.0000	no	no	4775	99.1	4775	99.0
2	57811000	1760	1168	1973	151	1791	1352	1997	151	1791	1352	1997	151	1281	1067	1800	151	28	8	92	151	1791	1352	1997	151	13500	13500	13500	151	0.0000	no	no	4775	99.1	4775	99.0
2	57812000	1799	1318	2658	151	1815	1364	2678	151	1815	1364	2678	151	1243	1067	1800	151	28	8	92	151	1815	1364	2678	151	13500	13500	13500	151	0.0000	no	no	4775	99.1	4775	99.0
2	57813000	1762	1318	2658	151	1779	1364	2678	151	1779	1364	2678	151	1273	1067	1800	151	28	8	92	151	1779	1364	2678	151	13500	13500	13500	151	0.0000	no	no	4775	99.1	4775	99.0
2	57814000	1735	1134	2578	151	1785	1364	2678	151	1785	1364	2678	151	1293	1067	1800	151	28	8	92	151	1785	1364	2678	151	13500	13500	13500	151	0.0000	no	no	4775	99.1	4775	99.0
2	57815000	1828	996	2518	151	1891	1364	2678	151	1891	1364	2678	151	1325	1087	2466	151	28	8	92	151	1891	1364	2678	151	13500	13500	13500	151	0.0000	no	no	4775	99.1	4775	99.0
2	57816000	2030	1150	3498	151	2107	1380	3598	151	2097	1380	3598	151	1363	1091	2696	151	36	10	115	151	2107	1380	3598	151	13500	13500	13500	151	0.0000	no	no	4775	99.1	4775	99.0
2	57817000	2161	1196	3518	151	2240	1380	3598	151	2232	1380	3598	151	1352	1103	3386	151	38	16	184	151	2242	1380	3598	151	13500	13500	13500	151	0.0000	no	no	4775	99.1	4775	99.0
2	57818000	2583	1380	3598	151	2603	1380	3598	151	2596	1380	3598	151	1354	1057	3365	151	41	16	184	151	2606	1380	3598	151	13500	13500	13500	151	0.0000	no	no	4775	99.1	4775	99.0
2	57819000	3026	1564	3678	151	3028	1564	3678	151	3028	1564	3678	151	1146	864	1536	151	41	16	184	151	3028	1564	3678	151	13500	13500	13500	151	0.0000	no	no	4775	99.1	4775	99.0
2	57820000	3400	2161	3839	151	3400	2161	3839	151	3400	2161	3839	151	1119	415	1439	151	46	16	184	151	3400	2161	3839	151	13500	13500	13500	151	0.0000	no	no	4775	99.1	4775	99.0
2	57821000	2628	1518	3658	151	2639	1564	3678	151	2639	1564	3678	151	1131	415	1439	151	56	16	184	151	2639	1564	3678	151	13500	13500	13500	151	0.0000	no	no	4775	99.1	4775	99.0
2	57822000	2530	1703	3739	151	2530	1703	3739	151	2530	1703	3739	151	1215	883	1775	151	66	18	207	151	2530	1703	3739	151	13500	13500	13500	151	0.0000	no	no	4775	99.1	4775	99.0
2	57823000	2352	1564	3678	151	2358	1564	3678	151	2358	1564	3678	151	1286	883	1775	151	64	18	207	151	2358	1564	3678	151	13500	13500	13500	151	0.0000	no	no	4775	99.1	4775	99.0
2	57824000	2309	1564	3678	151	2314	1564	3678	151	2311	1564	3678	151	1285	883	1775	151	65	18	207	151	2314	1564	3678	151	13500	13500	13500	151	0.0000	no	no	4775	99.1	4775	99.0
2	57825000	2334	1564	3678	151	2334	1564	3678	151	2334	1564	3678	151	1291	883	1775	151	78	24	276	151	2334	1564	3678	151	13500	13500	13500	151	0.0000	no	no	4775	99.1	4775	99.0
2	57826000	2326	1564	3678	151	2326	1564	3678	151	2326	1564	3678	151	1256	883	1775	151	83	24	276	151	2326	1564	3678	151	13500	13500	13500	151	0.0000	no	no	4775	99.1	4775	99.0
2	57827000	2484	1772	3759	151	2484	1772	3759	151	2484	1772	3759	151	1237	883	1775	151	84	24	276	151	2484	1772	3759	151	13500	13500	13500	151	0.0000	no	no	4052	97.2	4052	97.1
2	57828000	2395	1772	3759	151	2422	1772	3759	151	2422	1772	3759	151	1382	1087	2466	151	120	50	488	151	2422	1772	3759	151	13500	13500	13500	151	0.0000	no	no	4052	97.2	4052	97.1
2	57829000	2232	1548	2759	151	2262	1548	2759	151	2262	1548	2759	151	1343	1067	1800	151	131	72	628	151	2262	1548	2759	151	13500	13500	13500	151	0.0000	no	no	4052	97.2	4052	97.1
2	57830000	2217	1548	2759	151	2217	1548	2759	151	2217	1548	2759	151	1260	1067	1800	151	110	24	276	151	2217	1548	2759	151	13500	13500	13500	151	0.0000	no	no	4052	97.2	4052	97.1
2	57831000	2264	1548	2759	151	2264	1548	2759	151	2264	1548	2759	151	1275	883	1775	151	117	25	287	151	2264	1548	2759	151	13500	13500	13500	151	0.0000	no	no	2221	83.6	2221	82.0
2	57832000	2418	1564	3678	151	2430	1564	3678	151	2430	1564	3678	151	1275	903	2386	151	125	25	287	151	2430	1564	3678	151	13500	13500	13500	151	0.0000	no	no	2221	83.6	2221	82.0
2	57833000	2567	1564	3678	151	2619	1564	3678	151	2619	1564	3678	151	1338	903	2386	151	125	25	287	151	2619	1564	3678	151	13500	13500	13500	151	0.0000	no	no	2221	83.6	2221	82.0
2	57834000	2893	1979	3819	151	2893	1979	3819	151	2893	1979	3819	151	1158	883	1775	151	137	25	287	151	2893	1979	3819	151	13500	13500	13500	151	0.0000	no	no	2221	83.6	2221	82.0
2	57835000	2935	1887	3792	151	2985	2161	3839	151	2985	2161	3839	151	1141	664	2265	151	149	28	322	151	2985	2161	3839	151	13500	13500	13500	151	0.0000	no	no	2221	83.6	2221	82.0
2	57836000	2750	1772	3759	151	2752	1772	3759	151	2750	1772	3759	151	1036	644	1512	151	150	28	322	151	2752	1772	3759	151	13500	13500	13500	151	0.0000	no	no	2221	83.6	2221	82.0
2	57837000	2598	1703	3739	151	2599	1703	3739	151	2598	1703	3739	151	1169	903	2386	151	151	25	287	151	2599	1703	3739	151	13500	13500	13500	151	0.0000	no	no	2221	83.6	2221	82.0
2	57838000	2436	1518	3658	151	2447	1564	3678	151	2444	1564	3678	151	1241	903	2386	151	151	25	287	151	2447	1564	3678	151	13500	13500	13500	151	0.0000	no	no	2221	83.6	2221	82.0
2	57839000	2376	1518	3658	151	2387	1564	3678	151	2385	1564	3678	151	1191	903	2386	151	150	25	287	151	2388	1564	3678	151	13500	13500	13500	151	0.0000	no	no	2221	83.6	2221	82.0
2	57840000	2467	1564	3678	151	2491	1564	3678	151	2478	1564	3678	151	1202	903	2386	151	167	32	368	151	2492	1564	3678	151	13500	13500	13500	151	0.0000	no	no	2221	83.6	2221	82.0
2	57841000	2523	1564	3678	151	2536	1564	3678	151	2523	1564	3678	151	1078	883	1775	151	167	32	368	151	2536	1564	3678	151	13500	13500	13500	151	0.0000	no	no	2221	83.6	2221	82.0
2	57842000	2631	1518	3658	151	2636	1518	3658	151	2631	1518	3658	151	1087	883	1775	151	176	32	368	151	2636	1518	3658	151	13500	13500	13500	151	0.0000	no	no	2221	83.6	2221	82.0
2	57843000	2614	1380	3598	151	2621	1380	3598	151	2614	1380	3598	151	1101	883	1775	151	176	32	368	151	2621	1380	3598	151	13500	13500	13500	151	0.0000	no	no	2221	83.6	2221	82.0
2	57844000	2283	1380	3598	151	2297	1380	3598	151	2283	1380	3598	151	1154	883	1775	151	178	32	368	151	2297	1380	3598	151	13500	13500	13500	151	0.0000	no	no	2221	83.6	2221	82.0
2	57845000	2156	1380	3598	151	2172	1380	3598	151	2156	1380	3598	151	1116	883	1775	151	181	32	368	151	2172	1380	3598	151	13500	13500	13500	151	0.0000	no	no	2221	83.6	2221	82.0
2	57846000	2130	1380	3598	151	2130	1380	3598	151	2130	1380	3598	151	1056	883	1775	151	208	32	368	151	2130	1380	3598	151	13500	13500	13500	151	0.0000	no	no	2221	83.6	2221	82.0
2	57847000	1979	1364	2678	151	1981	1364	2678	151	1979	1364	2678	151	985	864	1536	151	213	32	368	151	1981	1364	2678	151	13500	13500	13500	151	0.0000	no	no	2221	83.6	2221	82.0
2	57848000	1949	1364	2678	151	1949	1364	2678	151	1949	1364	2678	151	999	864	1536	151	216	32	368	151	1949	1364	2678	151	13500	13500	13500	151	0.0000	no	no	2221	83.6	2221	82.0
2	57849000	1922	1364	2678	151	1922	1364	2678	151	1922	1364	2678	151	997	864	1536	151	221	32	368	151	1922	1364	2678	151	13500	13500	13500	151	0.0000	no	no	1600	57.4	1600	52.9
2	57850000	1811	1164	1904	151	1820	1164	1904	151	1811	1164	1904	151	937	883	1775	151	222	32	368	151	1820	1164	1904	151	13500	13500	13500	151	0.0000	no	no	1600	57.4	1600	52.9
2	57851000	1846	1180	2598	151	1846	1180	2598	151	1846	1180	2598	151	898	848	1352	151	226	32	368	151	1846	1180	2598	151	13500	13500	13500	151	0.0000	no	no	3076	93.8	3076	93.4
2	57852000	1921	1180	2598	151	1921	1180	2598	151	1921	1180	2598	151	832	832	1168	151	275	84	831	151	1921	1180	2598	151	13500	13500	13500	151	0.0000	no	no	3076	93.8	3076	93.4
2	57853000	2011	1318	2658	151	2014	1318	2658	151	2014	1318	2658	151	826	832	1168	151	286	84	831	151	2014	1318	2658	151	13500	13500	13500	151	0.0000	no	no	3076	93.8	3076	93.4
2	57854000	2562	1380	3598	151	2562	1380	3598	151	2562	1380	3598	151	826	832	1168	151	284	54	510	151	2562	1380	3598	151	13500	13500	13500	151	0.0000	no	no	3076	93.8	3076	93.4
2	57855000	2632	1564	3678	151	2632	1564	3678	151	2632	1564	3678	151	805	816	984	151	333	168	682	151	2632	1564	3678	151	13500	13500	13500	151	0.0000	no	no	3076	93.8	3076	93.4
2	57856000	2547	1518	3658	151	2547	1518	3658	151	2547	1518	3658	151	804	816	984	151	377	260	690	151	2547	1518	3658	151	13500	13500	13500	151	0.0000	no	no	3076	93.8	3076	93.4
2	57857000	2641	1772	3759	151	2641	1772	3759	151	2641	1772	3759	151	807	816	984	151	377	260	690	151	2641	1772	3759	151	13500	13500	13500	151	0.0000	no	no	3076	93.8	3076	93.4
2	57858000	2564	1564	3678	151	2564	1564	3678	151	2564	1564	3678	151	800	800	800	151	377	260	690	151	2564	1564	3678	151	13500	13500	13500	151	0.0000	no	no	2329	86.4	2329	84.9
2	57859000	2472	1518	3658	151	2473	1518	3658	151	2473	1518	3658	151	799	800	800	151	377	260	690	151	2473	1518	3658	151	13500	13500	13500	151	0.0000	no	no	1213	26.4	1213	20.1
2	57860000	2457	1380	3598	151	2457	1380	3598	151	2457	1380	3598	151	804	800	800	151	385	260	690	151	2457	1380	3598	151	13500	13500	13500	151	0.0000	no	no	3084	93.8	3084	93.5
2	57861000	2601	1380	3598	151	2601	1380	3598	151	2601	1380	3598	151	799	800	800	151	385	260	690	151	2601	1380	3598	151	13500	13500	13500	151	0.0000	no	no	3084	93.8	3084	93.5
2	57862000	2776	1564	3678	151	2776	1564	3678	151	2776	1564	3678	151	799	800	800	151	383	260	690	151	2776	1564	3678	151	13500	13500	13500	151	0.0000	no	no	3084	93.8	3084	93.5
2	57863000	2950	1772	3759	151	2950	1772	3759	151	2950	1772	3759	151	799	800	800	151	385	260	690	151	2950	1772	3759	151	13500	13500	13500	151	0.0000	no	no	2816	92.0	2816	91.5
2	57864000	3037	1979	3819	151	3037	1979	3819	151	3037	1979	3819	151	799	800	800	151	384	260	690	151	3037	1979	3819	151	13500	13500	13500	151	0.0000	no	no	1746	67.3	1746	63.3
2	57865000	2887	1772	3759	151	2887	1772	3759	151	2887	1772	3759	151	801	800	800	151	378	260	690	151	2887	1772	3759	151	13500	13500	13500	151	0.0000	no	no	1746	67.3	1746	63.3
2	57866000	2856	1772	3759	151	2856	1772	3759	151	2856	1772	3759	151	803	800	800	151	377	260	690	151	2856	1772	3759	151	13500	13500	13500	151	0.0000	no	no	1719	65.9	1719	61.9
2	57867000	2872	1772	3759	151	2872	1772	3759	151	2872	1772	3759	151	832	848	1352	151	378	260	690	151	2872	1772	3759	151	13500	13500	13500	151	0.0000	no	no	1719	65.9	1719	61.9
2	57868000	3038	2161	3839	151	3038	2161	3839	151	3038	2161	3839	151	832	848	1352	151	384	260	690	151	3038	2161	3839	151	13500	13500	13500	151	0.0000	no	no	1719	65.9	1719	61.9
2	57869000	3303	2161	3839	151	3303	2161	3839	151	3303	2161	3839	151	832	848	1352	151	381	260	690	151	3303	2161	3839	151	13500	13500	13500	151	0.0000	no	no	1719	65.9	1719	61.9
2	57870000	3338	3080	3920	151	3338	3080	3920	151	3338	3080	3920	151	854	848	1352	151	337	224	438	151	3338	3080	3920	151	13500	13500	13500	151	0.0000	no	no	1719	65.9	1719	61.9
2	57871000	3356	2850	3900	151	3356	2850	3900	151	3356	2850	3900	151	850	832	1168	151	337	224	438	151	3356	2850	3900	151	13500	13500	13500	151	0.0000	no	no	1719	65.9	1719	61.9
2	57872000	3311	2161	3839	151	3311	2161	3839	151	3311	2161	3839	151	833	832	1168	151	335	224	438	151	3311	2161	3839	151	13500	13500	13500	151	0.0000	no	no	1719	65.9	1719	61.9
2	57873000	3197	2161	3839	151	3197	2161	3839	151	3197	2161	3839	151	834	832	1168	151	335	224	438	151	3197	2161	3839	151	13500	13500	13500	151	0.0000	no	no	1719	65.9	1719	61.9
2	57874000	3109	2161	3839	151	3109	2161	3839	151	3109	2161	3839	151	842	628	1144	151	334	224	438	151	3109	2161	3839	151	13500	13500	13500	151	0.0000	no	no	1719	65.9	1719	61.9
2	57875000	3080	2161	3839	151	3080	2161	3839	151	3080	2161	3839	151	857	628	1144	151	334	224	438	151	3080	2161	3839	151	13500	13500	13500	151	0.0000	no	no	1719	65.9	1719	61.9
2	57876000	2693	1772	3759	151	2693	1772	3759	151	2693	1772	3759	151	856	402	1069	151	334	224	438	151	2693	1772	3759	151	13500	13500	13500	151	0.0000	no	no	1719	65.9	1719	61.9
2	57877000	2359	1380	3598	151	2359	1380	3598	151	2359	1380	3598	151	824	402	1069	151	335	224	438	151	2359	1380	3598	151	13500	13500	13500	151	0.0000	no	no	1249	29.2	1249	23.0
2	57878000	2175	1364	2678	151	2181	1364	2678	151	2181	1364	2678	151	988	883	1775	151	335	224	438	151	2181	1364	2678	151	13500	13500	13500	151	0.0000	no	no	1249	29.2	1249	23.0
2	57879000	2035	1180	2598	151	2118	1364	2678	151	2081	1364	2678	151	1249	903	2386	151	334	224	438	151	2118	1364	2678	151	13500	13500	13500	151	0.0000	no	no	1249	29.2	1249	23.0
2	57880000	2411	1196	3518	151	2470	1564	3678	151	2442	1564	3678	151	2109	1103	3386	151	334	224	438	151	2470	1564	3678	151	13500	13500	13500	151	0.0000	no	no	3738	96.3	3738	96.2
2	57881000	3230	2161	3839	151	3230	2161	3839	151	3230	2161	3839	151	3126	1954	3720	151	334	224	438	151	3230	2161	3839	151	13500	13500	13500	151	0.0000	no	no	3738	96.3	3738	96.2
2	57882000	3223	2161	3839	151	3223	2161	3839	151	3223	2161	3839	151	3123	1954	3720	151	334	224	438	151	3223	2161	3839	151	13500	13500	13500	151	0.0000	no	no	3738	96.3	3738	96.2
2	57883000	2998	2161	3839	151	3005	2161	3839	151	3005	2161	3839	151	2875	1954	3720	151	334	224	438	151	3005	2161	3839	151	13500	13500	13500	151	0.0000	no	no	3738	96.3	3738	96.2
2	57884000	2809	2161	3839	151	2809	2161	3839	151	2809	2161	3839	151	2615	1287	3466	151	334	224	438	151	2809	2161	3839	151	13500	13500	13500	151	0.0000	no	no	3738	96.3	3738	96.2
2	57885000	2740	2161	3839	151	2741	2161	3839	151	2741	2161	3839	151	2411	1287	3466	151	333	201	437	151	2741	2161	3839	151	13500	13500	13500	151	0.0000	no	no	3137	94.1	3137	93.7
2	57886000	2815	2161	3839	151	2815	2161	3839	151	2815	2161	3839	151	1938	1271	2546	151	330	201	437	151	2815	2161	3839	151	13500	13500	13500	151	0.0000	no	no	1353	37.8	1353	32.0
2	57887000	2740	2161	3839	151	2740	2161	3839	151	2740	2161	3839	151	1817	1271	2546	151	328	201	437	151	2740	2161	3839	151	13500	13500	13500	151	0.0000	no	no	1109	18.9	1109	13.5
2	57888000	2733	2161	3839	151	2746	2161	3839	151	2746	2161	3839	151	1811	1271	2546	151	329	201	437	151	2746	2161	3839	151	13500	13500	13500	151	0.0000	no	no	1445	45.7	1445	40.4
2	57889000	2112	1548	2759	151	2125	1552	2989	151	2125	1552	2989	151	772	220	1911	151	330	201	437	151	2125	1552	2989	151	13500	13500	13500	151	0.0000	no	no	1445	45.7	1445	40.4
2	57890000	2015	1548	2759	151	2021	1548	2759	151	2028	1548	2759	151	459	176	847	151	339	201	437	151	2028	1548	2759	151	13500	13500	13500	151	0.0000	no	no	1495	49.7	1495	44.7
2	57891000	1961	1548	2759	151	1963	1548	2759	151	1974	1548	2759	151	584	200	1399	151	351	245	859	151	1976	1548	2759	151	13500	13500	13500	151	0.0000	no	no	1495	49.7	1495	44.7
2	57892000	1956	1548	2759	151	1983	1548	2759	151	1960	1548	2759	151	740	210	1614	151	375	245	859	151	1983	1548	2759	151	13500	13500	13500	151	0.0000	no	no	1495	49.7	1495	44.7
2	57893000	2042	1564	3678	151	2073	1564	3678	151	2063	1564	3678	151	1330	429	2823	151	398	245	859	151	2073	1564	3678	151	13500	13500	13500	151	0.0000	no	no	1495	49.7	1495	44.7
2	57894000	2006	1552	2989	151	2040	1552	2989	151	2026	1552	2989	151	1850	1413	2836	151	393	245	859	151	2040	1552	2989	151	13500	13500	13500	151	0.0000	no	no	1192	25.0	1192	18.7
2	57895000	1988	1548	2759	151	2004	1548	2759	151	2004	1548	2759	151	1876	1455	2627	151	354	153	843	151	2004	1548	2759	151	13500	13500	13500	151	0.0000	no	no	1192	25.0	1192	18.7
2	57896000	1909	1364	2678	151	1944	1548	2759	151	1987	1548	2759	151	1214	279	1626	151	342	153	843	151	1987	1548	2759	151	13500	13500	13500	151	0.0000	no	no	1192	25.0	1192	18.7
2	57897000	1876	1348	1928	151	1924	1536	2069	151	1954	1548	2759	151	734	210	1614	151	347	153	843	151	1954	1548	2759	151	13500	13500	13500	151	0.0000	no	no	1192	25.0	1192	18.7
2	57898000	1925	1548	2759	151	1979	1548	2759	151	1983	1548	2759	151	1420	220	1911	151	312	109	433	151	1983	1548	2759	151	13500	13500	13500	151	0.0000	no	no	2667	90.6	2667	89.9
2	57899000	1932	1548	2759	151	1997	1548	2759	151	1997	1548	2759	151	1893	1455	2627	151	304	109	433	151	1997	1548	2759	151	13500	13500	13500	151	0.0000	no	no	2667	90.6	2667	89.9
2	57900000	1900	1364	2678	151	2212	1703	3739	151	2212	1703	3739	151	2085	1471	3546	151	300	103	396	151	2212	1703	3739	151	13500	13500	13500	151	0.0000	no	no	2667	90.6	2667	89.9
2	57901000	1894	1532	1952	151	2458	2161	3839	151	2458	2161	3839	151	2341	1885	3700	151	296	101	374	151	2458	2161	3839	151	13500	13500	13500	151	0.0000	no	no	2667	90.6	2667	89.9
2	57902000	1936	1548	2759	151	2115	1686	2819	151	2211	1961	3129	151	1128	220	1911	151	284	101	374	151	2211	1961	3129	151	13500	13500	13500	151	0.0000	no	no	2667	90.6	2667	89.9
2	57903000	1940	1536	2069	151	2101	1548	2759	151	2204	1955	2900	151	724	220	1911	151	280	101	374	151	2204	1955	2900	151	13500	13500	13500	151	0.0000	no	no	1526	52.1	1526	47.2
2	57904000	1969	1548	2759	151	2075	1548	2759	151	2211	1955	2900	151	654	220	1911	151	273	101	374	151	2211	1955	2900	151	13500	13500	13500	151	0.0000	no	no	1271	31.1	1271	25.0
2	57905000	2196	1772	3759	151	2203	1772	3759	151	2278	2161	3839	151	248	168	682	151	268	32	368	151	2278	2161	3839	151	13500	13500	13500	151	0.0000	no	no	1271	31.1	1271	25.0
2	57906000	2252	2161	3839	151	2252	2161	3839	151	2258	2161	3839	151	252	168	682	151	260	32	368	151	2258	2161	3839	151	13500	13500	13500	151	0.0000	no	no	1448	46.0	1448	40.7
2	57907000	2175	1955	2900	151	2248	2080	2920	151	2248	2080	2920	151	253	168	682	151	242	32	368	151	2248	2080	2920	151	13500	13500	13500	151	0.0000	no	no	1448	46.0	1448	40.7
2	57908000	2349	2161	3839	151	2362	2161	3839	151	2362	2161	3839	151	302	168	682	151	231	32	368	151	2362	2161	3839	151	13500	13500	13500	151	0.0000	no	no	1448	46.0	1448	40.7
2	57909000	2230	2100	3150	151	2236	2100	3150	151	2236	2100	3150	151	320	178	893	151	190	32	368	151	2236	2100	3150	151	13500	13500	13500	151	0.0000	no	no	2273	84.6	2273	83.1
2	57910000	2246	2100	3150	151	2254	2100	3150	151	2254	2100	3150	151	285	168	682	151	185	32	368	151	2254	2100	3150	151	13500	13500	13500	151	0.0000	no	no	1758	67.9	1758	64.0
2	57911000	2334	1772	3759	151	2334	1772	3759	151	2334	1772	3759	151	256	132	434	151	156	32	368	151	2334	1772	3759	151	13500	13500	13500	151	0.0000	no	no	1306	33.9	1306	27.9
2	57912000	2436	1772	3759	151	2436	1772	3759	151	2436	1772	3759	151	258	132	434	151	133	28	322	151	2436	1772	3759	151	13500	13500	13500	151	0.0000	no	no	2061	79.2	2061	77.3
2	57913000	2258	1552	2989	151	2258	1552	2989	151	2258	1552	2989	151	258	132	434	151	123	28	322	151	2258	1552	2989	151	13500	13500	13500	151	0.0000	no	no	2061	79.2	2061	77.3
2	57914000	2259	1564	3678	151	2272	1564	3678	151	2274	1564	3678	151	252	126	398	151	117	28	322	151	2274	1564	3678	151	13500	13500	13500	151	0.0000	no	no	1742	67.1	1742	63.1
2	57915000	2343	1564	3678	151	2350	1564	3678	151	2352	1564	3678	151	242	120	330	151	113	28	322	151	2352	1564	3678	151	13500	13500	13500	151	0.0000	no	no	1742	67.1	1742	63.1
2	57916000	2270	1552	2989	151	2270	1552	2989	151	2272	1552	2989	151	241	120	330	151	113	28	322	151	2272	1552	2989	151	13500	13500	13500	151	0.0000	no	no	1742	67.1	1742	63.1
2	57917000	2375	1564	3678	151	2375	1564	3678	151	2377	1564	3678	151	241	120	330	151	112	28	322	151	2377	1564	3678	151	13500	13500	13500	151	0.0000	no	no	1742	67.1	1742	63.1
2	57918000	2536	1564	3678	151	2536	1564	3678	151	2536	1564	3678	151	241	120	330	151	105	24	276	151	2536	1564	3678	151	13500	13500	13500	151	0.0000	no	no	1742	67.1	1742	63.1
2	57919000	1579	817	2667	151	1705	1013	3437	151	1592	817	2667	151	241	120	330	151	97	24	276	151	1705	1013	3437	151	13500	13500	13500	151	0.0000	no	no	1801	69.9	1801	66.2
2	57920000	1248	796	1855	151	1342	996	2518	151	1261	796	1855	151	243	120	330	151	87	24	276	151	1347	996	2518	151	13500	13500	13500	151	0.0224	no	no	1801	69.9	1801	66.2
2	57921000	1227	796	1855	151	1295	984	1948	151	1252	980	1879	151	243	120	330	151	85	24	276	151	1309	984	1948	151	13500	13500	13500	151	0.0000	no	no	1351	37.7	1351	31.9
2	57922000	1240	980	1879	151	1260	980	1879	151	1258	980	1879	151	241	121	342	151	83	24	276	151	1275	980	1879	151	13500	13500	13500	151	0.0000	no	no	1074	16.7	1074	11.4
2	57923000	1207	980	1879	151	1221	980	1879	151	1220	980	1879	151	249	121	342	151	81	24	276	151	1229	980	1879	151	13500	13500	13500	151	0.0000	no	no	1383	40.3	1383	34.7
2	57924000	1201	968	1682	151	1215	968	1682	151	1219	980	1879	151	247	121	342	151	82	16	184	151	1228	980	1879	151	13500	13500	13500	151	0.0000	no	no	1383	40.3	1383	34.7
2	57925000	1212	980	1879	151	1223	980	1879	151	1226	980	1879	151	250	121	342	151	82	16	184	151	1236	980	1879	151	13500	13500	13500	151	0.0000	no	no	1616	58.5	1616	54.1
2	57926000	1195	980	1879	151	1216	980	1879	151	1213	980	1879	151	245	121	342	151	82	16	184	151	1233	980	1879	151	13500	13500	13500	151	0.0000	no	no	1616	58.5	1616	54.1
2	57927000	1190	968	1682	151	1205	968	1682	151	1224	980	1879	151	242	121	342	151	83	16	184	151	1237	980	1879	151	13500	13500	13500	151	0.0000	no	no	1702	64.9	1702	60.8
2	57928000	1141	964	1636	151	1158	964	1636	151	1168	968	1682	151	217	120	330	151	80	16	184	151	1183	968	1682	151	13500	13500	13500	151	0.0000	no	no	1702	64.9	1702	60.8
2	57929000	1145	964	1636	151	1161	964	1636	151	1155	964	1636	151	217	120	330	151	76	16	184	151	1171	964	1636	151	13500	13500	13500	151	0.0224	no	no	1499	50.0	1499	44.9
2	57930000	1169	980	1879	151	1183	980	1879	151	1181	980	1879	151	217	120	330	151	76	16	184	151	1196	980	1879	151	13500	13500	13500	151	0.0000	no	no	1798	69.8	1798	66.0
2	57931000	1177	980	1879	151	1192	980	1879	151	1183	980	1879	151	218	121	342	151	76	16	184	151	1197	980	1879	151	13500	13500	13500	151	0.0000	no	no	1798	69.8	1798	66.0
2	57932000	1164	980	1879	151	1182	980	1879	151	1174	980	1879	151	218	121	342	151	76	16	184	151	1187	980	1879	151	13500	13500	13500	151	0.0000	no	no	1798	69.8	1798	66.0
2	57933000	1127	964	1636	151	1147	964	1636	151	1135	964	1636	151	224	124	376	151	74	16	184	151	1147	964	1636	151	13500	13500	13500	151	0.0224	no	no	1217	26.9	1645	56.6
2	57934000	1137	968	1682	151	1149	968	1682	151	1142	968	1682	151	222	124	376	151	74	16	184	151	1149	968	1682	151	13500	13500	13500	151	0.0000	no	no	1217	26.9	1645	56.6
2	57935000	1125	948	1452	151	1134	948	1452	151	1130	948	1452	151	222	126	398	151	74	16	184	151	1136	948	1452	151	13500	13500	13500	151	0.1057	no	no	1217	26.9	1645	56.6
2	57936000	1131	948	1452	151	1139	948	1452	151	1138	948	1452	151	221	124	376	151	74	16	184	151	1142	948	1452	151	13500	13500	13500	151	0.1057	no	no	1037	14.5	1037	9.5
2	57937000	1177	968	1682	151	1186	968	1682	151	1185	968	1682	151	228	132	434	151	72	16	184	151	1189	968	1682	151	13500	13500	13500	151	0.0000	no	no	1037	14.5	1037	9.5
2	57938000	1246	996	2518	151	1266	996	2518	151	1264	996	2518	151	229	132	434	151	72	16	184	151	1266	996	2518	151	13500	13500	13500	151	0.0000	no	no	1903	74.2	1903	71.3
2	57939000	1239	980	1879	151	1248	980	1879	151	1248	980	1879	151	226	109	433	151	74	16	184	151	1248	980	1879	151	13500	13500	13500	151	0.0000	no	no	957	10.1	957	5.8
2	57940000	1260	980	1879	151	1286	980	1879	151	1286	980	1879	151	225	109	433	151	74	16	184	151	1286	980	1879	151	13500	13500	13500	151	0.0000	no	no	957	10.1	957	5.8
2	57941000	1238	980	1879	151	1284	980	1879	151	1284	980	1879	151	229	111	445	151	74	16	184	151	1284	980	1879	151	13500	13500	13500	151	0.0000	no	no	847	4.1	847	2.3
2	57942000	1249	980	1879	151	1271	980	1879	151	1274	980	1879	151	224	42	442	151	75	16	184	151	1274	980	1879	151	13500	13500	13500	151	0.0000	no	no	1677	62.8	1677	58.6
2	57943000	1180	796	1855	151	1227	980	1879	151	1230	980	1879	151	234	76	674	151	75	16	184	151	1230	980	1879	151	13500	13500	13500	151	0.0000	no	no	2327	86.4	2327	84.9
2	57944000	1176	780	1620	151	1192	964	1636	151	1195	964	1636	151	257	76	674	151	75	16	184	151	1195	964	1636	151	13500	13500	13500	151	0.0224	no	no	2327	86.4	2327	84.9
2	57945000	1131	780	1620	151	1146	964	1636	151	1150	964	1636	151	262	76	674	151	81	16	184	151	1150	964	1636	151	13500	13500	13500	151	0.0224	no	no	1790	69.4	1790	65.6
2	57946000	1214	796	1855	151	1238	980	1879	151	1234	980	1879	151	282	84	831	151	80	16	184	151	1240	980	1879	151	13500	13500	13500	151	0.0000	no	no	1790	69.4	1790	65.6
2	57947000	1175	796	1855	151	1193	980	1879	151	1192	934	1873	151	274	84	831	151	75	16	184	151	1199	980	1879	151	13500	13500	13500	151	0.0000	no	no	1790	69.4	1790	65.6
2	57948000	1214	796	1855	151	1221	796	1855	151	1219	934	1873	151	267	84	831	151	76	16	184	151	1225	934	1873	151	13500	13500	13500	151	0.0000	no	no	1790	69.4	1790	65.6
2	57949000	1237	980	1879	151	1238	980	1879	151	1241	980	1879	151	212	76	674	151	74	16	184	151	1241	980	1879	151	13500	13500	13500	151	0.0000	no	no	1790	69.4	1790	65.6
2	57950000	1169	796	1855	151	1174	980	1879	151	1176	980	1879	151	207	76	674	151	74	16	184	151	1176	980	1879	151	13500	13500	13500	151	0.0000	no	no	1790	69.4	1790	65.6
2	57951000	1121	796	1855	151	1122	796	1855	151	1125	796	1855	151	140	32	368	151	74	16	184	151	1125	796	1855	151	13500	13500	13500	151	0.0224	no	no	1405	42.2	1405	36.7
2	57952000	1111	796	1855	151	1112	796	1855	151	1115	796	1855	151	127	28	322	151	74	16	184	151	1115	796	1855	151	13500	13500	13500	151	0.0224	no	no	1405	42.2	1405	36.7
2	57953000	1094	796	1855	151	1101	796	1855	151	1103	796	1855	151	108	25	287	151	74	16	184	151	1103	796	1855	151	13500	13500	13500	151	0.0224	no	no	1405	42.2	1405	36.7
2	57954000	1125	796	1855	151	1134	796	1855	151	1135	796	1855	151	96	24	276	151	74	16	184	151	1135	796	1855	151	13500	13500	13500	151	0.0224	no	no	1405	42.2	1405	36.7
2	57955000	1099	796	1855	151	1111	796	1855	151	1111	796	1855	151	96	24	276	151	74	16	184	151	1114	796	1855	151	13500	13500	13500	151	0.0224	no	no	1405	42.2	1405	36.7
2	57956000	1103	796	1855	151	1127	796	1855	151	1127	796	1855	151	96	24	276	151	81	24	276	151	1130	796	1855	151	13500	13500	13500	151	0.0224	no	no	1405	42.2	1405	36.7
2	57957000	1027	780	1620	151	1052	780	1620	151	1051	780	1620	151	96	24	276	151	81	24	276	151	1054	780	1620	151	13500	13500	13500	151	0.1057	no	no	1405	42.2	1405	36.7
2	57958000	1016	734	1616	151	1047	780	1620	151	1046	780	1620	151	86	18	207	151	77	24	276	151	1048	780	1620	151	13500	13500	13500	151	0.1057	no	no	1405	42.2	1405	36.7
2	57959000	1024	780	1620	151	1061	780	1620	151	1062	780	1620	151	85	18	207	151	75	18	207	151	1062	780	1620	151	13500	13500	13500	151	0.1057	no	no	2208	83.4	2208	81.8
2	57960000	988	764	1436	151	1026	764	1436	151	1030	764	1436	151	85	18	207	151	75	18	207	151	1030	764	1436	151	13500	13500	13500	151	0.1342	no	no	2208	83.4	2208	81.8
2	57961000	993	764	1436	151	1032	764	1436	151	1036	764	1436	151	84	18	207	151	75	18	207	151	1036	764	1436	151	13500	13500	13500	151	0.1342	no	no	1240	28.5	1240	22.3
2	57962000	1017	642	1466	151	1078	780	1620	151	1078	780	1620	151	84	18	207	151	73	24	276	151	1078	780	1620	151	13500	13500	13500	151	0.1057	no	no	1240	28.5	1240	22.3
2	57963000	1057	656	1831	151	1126	796	1855	151	1126	796	1855	151	84	18	207	151	68	16	184	151	1126	796	1855	151	13500	13500	13500	151	0.0224	no	no	1240	28.5	1240	22.3
2	57964000	1034	780	1620	151	1100	780	1620	151	1100	780	1620	151	84	18	207	151	68	16	184	151	1100	780	1620	151	13500	13500	13500	151	0.1057	no	no	1240	28.5	1240	22.3
2	57965000	1050	780	1620	151	1108	964	1636	151	1112	964	1636	151	84	18	207	151	68	16	184	151	1112	964	1636	151	13500	13500	13500	151	0.0224	no	no	1542	53.2	1542	48.4
2	57966000	1063	780	1620	151	1123	964	1636	151	1126	964	1636	151	84	18	207	151	68	16	184	151	1126	964	1636	151	13500	13500	13500	151	0.0224	no	no	1542	53.2	1542	48.4
2	57967000	1081	780	1620	151	1146	968	1682	151	1146	968	1682	151	82	18	207	151	71	16	184	151	1146	968	1682	151	13500	13500	13500	151	0.0000	no	no	1542	53.2	1542	48.4
2	57968000	1097	796	1855	151	1142	980	1879	151	1142	980	1879	151	76	10	115	151	71	16	184	151	1142	980	1879	151	13500	13500	13500	151	0.0000	no	no	1542	53.2	1542	48.4
2	57969000	1131	796	1855	151	1180	980	1879	151	1183	980	1879	151	76	10	115	151	71	16	184	151	1183	980	1879	151	13500	13500	13500	151	0.0000	no	no	1542	53.2	1542	48.4
2	57970000	1201	934	1873	151	1252	980	1879	151	1255	980	1879	151	75	8	92	151	71	16	184	151	1255	980	1879	151	13500	13500	13500	151	0.0000	no	no	1542	53.2	1542	48.4
2	57971000	1223	938	1942	151	1267	984	1948	151	1267	984	1948	151	74	8	92	151	72	16	184	151	1267	984	1948	151	13500	13500	13500	151	0.0000	no	no	1016	13.4	1570	50.6
2	57972000	1214	796	1855	151	1281	980	1879	151	1281	980	1879	151	74	8	92	151	71	16	184	151	1281	980	1879	151	13500	13500	13500	151	0.0000	no	no	1016	13.4	1570	50.6
2	57973000	1333	934	1873	151	1395	980	1879	151	1395	980	1879	151	74	8	92	151	74	16	184	151	1395	980	1879	151	13500	13500	13500	151	0.0000	no	no	1016	13.4	1570	50.6
2	57974000	1385	950	2498	151	1445	996	2518	151	1445	996	2518	151	74	8	92	151	74	16	184	151	1445	996	2518	151	13500	13500	13500	151	0.0000	no	no	1016	13.4	1570	50.6
2	57975000	1401	996	2518	151	1455	996	2518	151	1455	996	2518	151	74	8	92	151	74	16	184	151	1455	996	2518	151	13500	13500	13500	151	0.0000	no	no	1016	13.4	1570	50.6
2	57976000	1155	656	1831	151	1424	996	2518	151	1424	996	2518	151	74	8	92	151	74	16	184	151	1424	996	2518	151	13500	13500	13500	151	0.0000	no	no	942	8.7	1327	29.7
2	57977000	970	650	1650	151	1347	996	2518	151	1347	996	2518	151	74	8	92	151	74	16	184	151	1347	996	2518	151	13500	13500	13500	151	0.0000	no	no	1211	26.3	1567	50.4
2	57978000	950	648	1604	151	1294	980	1879	151	1294	980	1879	151	74	8	92	151	73	16	184	151	1294	980	1879	151	13500	13500	13500	151	0.0000	no	no	1211	26.3	1567	50.4
2	57979000	901	642	1466	151	1290	980	1879	151	1290	980	1879	151	74	8	92	151	79	16	184	151	1290	980	1879	151	13500	13500	13500	151	0.0000	no	no	1211	26.3	1567	50.4
2	57980000	884	648	1604	151	1276	980	1879	151	1276	980	1879	151	74	8	92	151	77	16	184	151	1276	980	1879	151	13500	13500	13500	151	0.0000	no	no	1211	26.3	1567	50.4
2	57981000	850	640	1420	151	1262	980	1879	151	1262	980	1879	151	74	8	92	151	78	16	184	151	1262	980	1879	151	13500	13500	13500	151	0.0000	no	no	964	10.5	1305	27.9
2	57982000	841	640	1420	151	1230	934	1873	151	1230	934	1873	151	74	8	92	151	85	18	207	151	1230	934	1873	151	13500	13500	13500	151	0.0000	no	no	964	10.5	1305	27.9
2	57983000	973	650	1650	151	1257	934	1873	151	1257	934	1873	151	74	8	92	151	95	24	276	151	1257	934	1873	151	13500	13500	13500	151	0.0000	no	no	964	10.5	1305	27.9
2	57984000	999	750	1849	151	1209	796	1855	151	1209	796	1855	151	74	8	92	151	101	24	276	151	1209	796	1855	151	13500	13500	13500	151	0.0224	no	no	1597	57.2	1597	52.7
2	57985000	1000	734	1616	151	1169	784	1666	151	1169	784	1666	151	74	8	92	151	102	24	276	151	1169	784	1666	151	13500	13500	13500	151	0.0905	no	no	1597	57.2	1597	52.7
2	57986000	1002	768	1482	151	1165	784	1666	151	1165	784	1666	151	74	8	92	151	120	24	276	151	1165	784	1666	151	13500	13500	13500	151	0.0905	no	no	1597	57.2	1597	52.7
2	57987000	1030	784	1666	151	1184	796	1855	151	1184	796	1855	151	74	8	92	151	123	25	287	151	1184	796	1855	151	13500	13500	13500	151	0.0224	no	no	1597	57.2	1597	52.7
2	57988000	1036	780	1620	151	1180	780	1620	151	1180	780	1620	151	74	8	92	151	127	28	322	151	1180	780	1620	151	13500	13500	13500	151	0.1057	no	no	1536	52.8	1536	47.9
2	57989000	1010	780	1620	151	1195	784	1666	151	1205	784	1666	151	74	8	92	151	127	28	322	151	1205	784	1666	151	13500	13500	13500	151	0.0905	no	no	1536	52.8	1536	47.9
2	57990000	1013	780	1620	151	1211	796	1855	151	1223	796	1855	151	74	8	92	151	145	40	430	151	1223	796	1855	151	13500	13500	13500	151	0.0224	no	no	1536	52.8	1536	47.9
2	57991000	1021	796	1855	151	1271	934	1873	151	1257	934	1873	151	74	8	92	151	151	40	430	151	1271	934	1873	151	13500	13500	13500	151	0.0000	no	no	1536	52.8	1536	47.9
2	57992000	1008	780	1620	151	1491	996	2518	151	1491	996	2518	151	74	8	92	151	163	40	430	151	1491	996	2518	151	13500	13500	13500	151	0.0000	no	no	1536	52.8	1536	47.9
2	57993000	1009	768	1482	151	1833	1196	3518	151	1833	1196	3518	151	74	8	92	151	180	40	430	151	1833	1196	3518	151	13500	13500	13500	151	0.0000	no	no	1122	19.7	2387	85.9
2	57994000	1081	796	1855	151	1826	1196	3518	151	1826	1196	3518	151	74	8	92	151	192	40	430	151	1826	1196	3518	151	13500	13500	13500	151	0.0000	no	no	896	6.5	1752	63.7
2	57995000	1037	796	1855	151	1798	1196	3518	151	1768	1184	2828	151	74	8	92	151	200	40	430	151	1798	1196	3518	151	13500	13500	13500	151	0.0000	no	no	896	6.5	1752	63.7
2	57996000	952	764	1436	151	1883	1196	3518	151	1883	1196	3518	151	74	8	92	151	204	40	430	151	1883	1196	3518	151	13500	13500	13500	151	0.0000	no	no	896	6.5	1752	63.7
2	57997000	1060	800	1924	151	1583	1000	2748	151	1583	1000	2748	151	74	8	92	151	208	40	430	151	1583	1000	2748	151	13500	13500	13500	151	0.0000	no	no	896	6.5	1752	63.7
2	57998000	902	756	1344	151	1344	796	1855	151	1344	796	1855	151	74	8	92	151	221	40	430	151	1344	796	1855	151	13500	13500	13500	151	0.0224	no	no	896	6.5	1752	63.7
2	57999000	884	748	1252	151	1321	796	1855	151	1321	796	1855	151	74	8	92	151	226	132	434	151	1321	796	1855	151	13500	13500	13500	151	0.0224	no	no	896	6.5	1752	63.7
2	58000000	869	632	1236	151	1297	980	1879	151	1297	980	1879	151	74	8	92	151	231	132	434	151	1297	980	1879	151	13500	13500	13500	151	0.0000	no	no	2158	82.3	2158	80.6
2	58001000	867	632	1236	151	1364	996	2518	151	1364	996	2518	151	74	8	92	151	233	132	434	151	1364	996	2518	151	13500	13500	13500	151	0.0000	no	no	702	0.9	2408	86.2
2	58002000	879	632	1236	151	1331	980	1879	151	1331	980	1879	151	74	8	92	151	232	132	434	151	1331	980	1879	151	13500	13500	13500	151	0.0000	no	no	1143	21.6	1708	61.2
2	58003000	878	632	1236	151	1289	980	1879	151	1289	980	1879	151	74	8	92	151	235	132	434	151	1289	980	1879	151	13500	13500	13500	151	0.0000	no	no	1143	21.6	1708	61.2
2	58004000	883	610	1232	151	1283	980	1879	151	1283	980	1879	151	74	8	92	151	236	132	434	151	1283	980	1879	151	13500	13500	13500	151	0.0000	no	no	1143	21.6	1708	61.2
2	58005000	911	634	1282	151	1217	980	1879	151	1217	980	1879	151	74	8	92	151	219	132	434	151	1217	980	1879	151	13500	13500	13500	151	0.0000	no	no	1143	21.6	1708	61.2
2	58006000	1053	664	2357	151	1262	996	2518	151	1262	996	2518	151	74	8	92	151	227	138	469	151	1262	996	2518	151	13500	13500	13500	151	0.0000	no	no	1143	21.6	1708	61.2
2	58007000	1011	796	1855	151	1217	980	1879	151	1221	980	1879	151	74	8	92	151	240	168	682	151	1221	980	1879	151	13500	13500	13500	151	0.0000	no	no	1143	21.6	1708	61.2
2	58008000	966	768	1482	151	1170	964	1636	151	1174	964	1636	151	74	8	92	151	242	168	682	151	1174	964	1636	151	13500	13500	13500	151	0.0224	no	no	1143	21.6	1708	61.2
2	58009000	943	718	1432	151	1136	964	1636	151	1140	964	1636	151	74	8	92	151	234	168	682	151	1140	964	1636	151	13500	13500	13500	151	0.0224	no	no	1143	21.6	1708	61.2
2	58010000	933	640	1420	151	1157	968	1682	151	1161	968	1682	151	72	8	92	151	231	168	682	151	1161	968	1682	151	13500	13500	13500	151	0.0000	no	no	1143	21.6	1708	61.2
2	58011000	861	532	1571	151	1126	780	1620	151	1128	780	1620	151	72	8	92	151	229	168	682	151	1132	780	1620	151	13500	13500	13500	151	0.1057	no	no	1143	21.6	1708	61.2
2	58012000	790	520	1020	151	1097	780	1620	151	1109	780	1620	151	72	8	92	151	191	25	287	151	1128	780	1620	151	13500	13500	13500	151	0.1057	no	no	1143	21.6	1708	61.2
2	58013000	787	520	1020	151	1089	796	1855	151	1156	934	1873	151	72	8	92	151	188	25	287	151	1213	980	1879	151	13500	13500	13500	151	0.0000	no	no	1143	21.6	1708	61.2
2	58014000	787	556	1078	151	1087	796	1855	151	1164	796	1855	151	75	8	92	151	181	116	284	151	1212	934	1873	151	13500	13500	13500	151	0.0224	no	no	1143	21.6	1708	61.2
2	58015000	806	570	1220	151	1070	784	1666	151	1173	796	1855	151	75	8	92	151	189	116	284	151	1217	796	1855	151	13500	13500	13500	151	0.0224	no	no	2118	81.5	2118	79.7
2	58016000	850	570	1220	151	1052	780	1620	151	1036	768	1482	151	72	8	92	151	188	116	284	151	1073	780	1620	151	13500	13500	13500	151	0.1318	no	no	1620	58.9	1620	54.4
2	58017000	877	570	1220	151	1048	780	1620	151	1042	764	1436	151	72	8	92	151	191	116	284	151	1068	780	1620	151	13500	13500	13500	151	0.1342	no	no	1620	58.9	1620	54.4
2	58018000	860	570	1220	151	1025	768	1482	151	1030	768	1482	151	75	8	92	151	222	160	595	151	1053	780	1620	151	13500	13500	13500	151	0.1318	no	no	1620	58.9	1620	54.4
2	58019000	880	570	1220	151	1042	780	1620	151	1040	768	1482	151	75	8	92	151	200	116	284	151	1066	780	1620	151	13500	13500	13500	151	0.1318	no	no	1620	58.9	1620	54.4
2	58020000	1036	796	1855	151	1133	796	1855	151	1133	796	1855	151	75	8	92	151	204	116	284	151	1136	796	1855	151	13500	13500	13500	151	0.0224	no	no	1620	58.9	1620	54.4
2	58021000	1172	800	1924	151	1223	800	1924	151	1220	800	1924	151	75	8	92	151	210	116	284	151	1223	800	1924	151	13500	13500	13500	151	0.0000	no	no	1620	58.9	1620	54.4
2	58022000	1254	796	1855	151	1291	796	1855	151	1290	796	1855	151	75	8	92	151	213	116	284	151	1291	796	1855	151	13500	13500	13500	151	0.0224	no	no	3398	95.2	3398	95.0
2	58023000	1196	796	1855	151	1289	796	1855	151	1287	796	1855	151	75	8	92	151	220	116	284	151	1289	796	1855	151	13500	13500	13500	151	0.0224	no	no	3398	95.2	3398	95.0
2	58024000	1123	796	1855	151	1279	796	1855	151	1277	796	1855	151	75	8	92	151	229	116	284	151	1279	796	1855	151	13500	13500	13500	151	0.0224	no	no	3398	95.2	3398	95.0
2	58025000	1085	817	2667	151	1431	817	2667	151	1431	817	2667	151	75	8	92	151	298	156	572	151	1431	817	2667	151	13500	13500	13500	151	0.0000	no	no	3398	95.2	3398	95.0
2	58026000	932	796	1855	151	1857	1013	3437	151	1857	1013	3437	151	75	8	92	151	308	156	572	151	1857	1013	3437	151	13500	13500	13500	151	0.0000	no	no	3398	95.2	3398	95.0
2	58027000	815	695	1110	151	2063	1196	3518	151	2063	1196	3518	151	75	8	92	151	318	156	572	151	2063	1196	3518	151	13500	13500	13500	151	0.0000	no	no	1757	67.8	1757	63.9
2	58028000	821	695	1110	151	2101	1196	3518	151	2101	1196	3518	151	75	8	92	151	341	248	576	151	2101	1196	3518	151	13500	13500	13500	151	0.0000	no	no	935	8.2	935	4.9
2	58029000	825	702	1248	151	1819	1134	2578	151	1819	1134	2578	151	75	8	92	151	344	248	576	151	1819	1134	2578	151	13500	13500	13500	151	0.0000	no	no	935	8.2	935	4.9
2	58030000	848	702	1248	151	1750	996	2518	151	1750	996	2518	151	75	8	92	151	348	248	576	151	1750	996	2518	151	13500	13500	13500	151	0.0000	no	no	935	8.2	935	4.9
2	58031000	856	710	1340	151	1768	1180	2598	151	1768	1180	2598	151	75	8	92	151	356	248	576	151	1768	1180	2598	151	13500	13500	13500	151	0.0000	no	no	935	8.2	935	4.9
2	58032000	878	750	1849	151	1893	1180	2598	151	1893	1180	2598	151	75	8	92	151	339	248	576	151	1893	1180	2598	151	13500	13500	13500	151	0.0000	no	no	957	10.1	957	5.8
2	58033000	813	624	1052	151	2103	1380	3598	151	2103	1380	3598	151	75	8	92	151	325	248	576	151	2103	1380	3598	151	13500	13500	13500	151	0.0000	no	no	957	10.1	957	5.8
2	58034000	800	624	1052	151	2099	1380	3598	151	2099	1380	3598	151	75	8	92	151	317	248	576	151	2099	1380	3598	151	13500	13500	13500	151	0.0000	no	no	760	1.7	760	0.9
2	58035000	805	640	1420	151	2074	1380	3598	151	2074	1380	3598	151	75	8	92	151	315	248	576	151	2074	1380	3598	151	13500	13500	13500	151	0.0000	no	no	760	1.7	760	0.9
2	58036000	809	640	1420	151	1930	1334	3578	151	1930	1334	3578	151	75	8	92	151	313	225	575	151	1930	1334	3578	151	13500	13500	13500	151	0.0000	no	no	760	1.7	760	0.9
2	58037000	816	640	1420	151	1817	1180	2598	151	1817	1180	2598	151	75	8	92	151	308	225	575	151	1817	1180	2598	151	13500	13500	13500	151	0.0000	no	no	760	1.7	760	0.9
2	58038000	824	640	1420	151	1807	1180	2598	151	1807	1180	2598	151	75	8	92	151	294	203	449	151	1807	1180	2598	151	13500	13500	13500	151	0.0000	no	no	760	1.7	760	0.9
2	58039000	782	624	1052	151	1817	1184	2828	151	1817	1184	2828	151	75	8	92	151	290	203	449	151	1817	1184	2828	151	13500	13500	13500	151	0.0000	no	no	760	1.7	760	0.9
2	58040000	797	624	1052	151	1876	1322	2888	151	1876	1322	2888	151	75	8	92	151	280	201	437	151	1876	1322	2888	151	13500	13500	13500	151	0.0000	no	no	760	1.7	760	0.9
2	58041000	800	624	1052	151	1891	1318	2658	151	1891	1318	2658	151	75	8	92	151	281	201	437	151	1891	1318	2658	151	13500	13500	13500	151	0.0000	no	no	873	5.1	873	3.1
2	58042000	831	645	1535	151	1880	1364	2678	151	1880	1364	2678	151	75	8	92	151	275	132	434	151	1880	1364	2678	151	13500	13500	13500	151	0.0000	no	no	873	5.1	873	3.1
2	58043000	916	656	1831	151	1826	1364	2678	151	1826	1364	2678	151	75	8	92	151	274	132	434	151	1826	1364	2678	151	13500	13500	13500	151	0.0000	no	no	873	5.1	873	3.1
2	58044000	991	656	1831	151	1953	1364	2678	151	1953	1364	2678	151	75	8	92	151	270	132	434	151	1953	1364	2678	151	13500	13500	13500	151	0.0000	no	no	873	5.1	873	3.1
2	58045000	1058	658	1900	151	2152	1380	3598	151	2152	1380	3598	151	75	8	92	151	269	132	434	151	2152	1380	3598	151	13500	13500	13500	151	0.0000	no	no	890	6.3	890	3.5
2	58046000	1020	796	1855	151	2312	1380	3598	151	2312	1380	3598	151	100	100	100	151	267	218	403	151	2312	1380	3598	151	13500	13500	13500	151	0.0000	no	no	890	6.3	890	3.5
2	58047000	1027	784	1666	151	2462	1564	3678	151	2462	1564	3678	151	100	100	100	151	263	126	398	151	2462	1564	3678	151	13500	13500	13500	151	0.0000	no	no	890	6.3	890	3.5
2	58048000	1157	796	1855	151	2295	1552	2989	151	2295	1552	2989	151	100	100	100	151	250	124	376	151	2295	1552	2989	151	13500	13500	13500	151	0.0000	no	no	890	6.3	890	3.5
2	58049000	1138	796	1855	151	2474	1564	3678	151	2474	1564	3678	151	100	100	100	151	251	124	376	151	2474	1564	3678	151	13500	13500	13500	151	0.0000	no	no	1587	56.6	1587	52.0
2	58050000	981	650	1650	151	2685	1564	3678	151	2685	1564	3678	151	100	100	100	151	251	124	376	151	2685	1564	3678	151	13500	13500	13500	151	0.0000	no	no	1160	22.8	1160	16.7
2	58051000	928	632	1236	151	2875	1564	3678	151	2875	1564	3678	151	100	100	100	151	251	124	376	151	2875	1564	3678	151	13500	13500	13500	151	0.0000	no	no	1160	22.8	1160	16.7
2	58052000	921	632	1236	151	2796	2161	3839	151	2796	2161	3839	151	100	100	100	151	244	120	330	151	2796	2161	3839	151	13500	13500	13500	151	0.0000	no	no	1160	22.8	1160	16.7
2	58053000	1006	658	1900	151	2676	1564	3678	151	2676	1564	3678	151	100	100	100	151	243	120	330	151	2676	1564	3678	151	13500	13500	13500	151	0.0000	no	no	1160	22.8	1160	16.7
2	58054000	958	632	1236	151	2725	1703	3739	151	2725	1703	3739	151	100	100	100	151	243	120	330	151	2725	1703	3739	151	13500	13500	13500	151	0.0000	no	no	957	10.1	957	5.9
2	58055000	955	632	1236	151	2705	1196	3518	151	2705	1196	3518	151	100	100	100	151	243	120	330	151	2705	1196	3518	151	13500	13500	13500	151	0.0000	no	no	957	10.1	957	5.9
2	58056000	1045	656	1831	151	2533	1196	3518	151	2533	1196	3518	151	100	100	100	151	246	120	330	151	2533	1196	3518	151	13500	13500	13500	151	0.0000	no	no	957	10.1	957	5.9
2	58057000	1032	750	1849	151	2420	1334	3578	151	2420	1334	3578	151	100	100	100	151	247	189	336	151	2420	1334	3578	151	13500	13500	13500	151	0.0000	no	no	957	10.1	957	5.9
2	58058000	1091	796	1855	151	2236	1196	3518	151	2236	1196	3518	151	100	100	100	151	249	212	338	151	2236	1196	3518	151	13500	13500	13500	151	0.0000	no	no	957	10.1	957	5.9
2	58059000	1195	796	1855	151	1994	1196	3518	151	1994	1196	3518	151	100	100	100	151	249	212	338	151	1994	1196	3518	151	13500	13500	13500	151	0.0000	no	no	957	10.1	957	5.9
2	58060000	1228	796	1855	151	1891	1180	2598	151	1891	1180	2598	151	100	100	100	151	249	212	338	151	1891	1180	2598	151	13500	13500	13500	151	0.0000	no	no	957	10.1	957	5.9
2	58061000	1210	796	1855	151	1745	1180	2598	151	1745	1180	2598	151	100	100	100	151	248	212	338	151	1745	1180	2598	151	13500	13500	13500	151	0.0000	no	no	957	10.1	957	5.9
2	58062000	1210	796	1855	151	1646	1180	2598	151	1646	1180	2598	151	100	100	100	151	249	212	338	151	1646	1180	2598	151	13500	13500	13500	151	0.0000	no	no	1042	14.8	1042	9.7
2	58063000	1168	796	1855	151	1670	1180	2598	151	1670	1180	2598	151	100	100	100	151	245	212	338	151	1670	1180	2598	151	13500	13500	13500	151	0.0000	no	no	1042	14.8	1042	9.7
2	58064000	1070	796	1855	151	1686	1180	2598	151	1686	1180	2598	151	100	100	100	151	243	189	336	151	1686	1180	2598	151	13500	13500	13500	151	0.0000	no	no	995	12.1	995	7.5
2	58065000	1052	780	1620	151	1750	1180	2598	151	1750	1180	2598	151	100	100	100	151	241	120	330	151	1750	1180	2598	151	13500	13500	13500	151	0.0000	no	no	995	12.1	995	7.5
2	58066000	1033	780	1620	151	1738	1184	2828	151	1738	1184	2828	151	100	100	100	151	233	120	330	151	1738	1184	2828	151	13500	13500	13500	151	0.0000	no	no	2253	84.2	2253	82.7
2	58067000	1082	784	1666	151	1775	1196	3518	151	1775	1196	3518	151	100	100	100	151	231	120	330	151	1775	1196	3518	151	13500	13500	13500	151	0.0000	no	no	2253	84.2	2253	82.7
2	58068000	1048	780	1620	151	1698	1180	2598	151	1698	1180	2598	151	100	100	100	151	229	117	295	151	1698	1180	2598	151	13500	13500	13500	151	0.0000	no	no	2253	84.2	2253	82.7
2	58069000	1070	784	1666	151	1674	1164	1904	151	1674	1164	1904	151	100	100	100	151	229	116	284	151	1674	1164	1904	151	13500	13500	13500	151	0.0000	no	no	1428	44.3	1428	38.9
2	58070000	1066	796	1855	151	1705	1306	1991	151	1705	1306	1991	151	100	100	100	151	227	117	295	151	1705	1306	1991	151	13500	13500	13500	151	0.0000	no	no	1428	44.3	1428	38.9
2	58071000	1060	738	1662	151	1729	1348	1928	151	1729	1348	1928	151	100	100	100	151	230	117	295	151	1729	1348	1928	151	13500	13500	13500	151	0.0000	no	no	1428	44.3	1428	38.9
2	58072000	1075	750	1849	151	1734	1364	2678	151	1734	1364	2678	151	100	100	100	151	227	117	295	151	1734	1364	2678	151	13500	13500	13500	151	0.0000	no	no	1091	17.8	1091	12.3
2	58073000	1044	768	1482	151	1735	1364	2678	151	1735	1364	2678	151	100	100	100	151	230	117	295	151	1735	1364	2678	151	13500	13500	13500	151	0.0000	no	no	1091	17.8	1091	12.3
2	58074000	1042	756	1344	151	1719	1348	1928	151	1719	1348	1928	151	100	100	100	151	225	117	295	151	1719	1348	1928	151	13500	13500	13500	151	0.0000	no	no	1091	17.8	1091	12.3
2	58075000	1064	780	1620	151	1745	1364	2678	151	1745	1364	2678	151	100	100	100	151	226	117	295	151	1745	1364	2678	151	13500	13500	13500	151	0.0000	no	no	1091	17.8	1091	12.3
2	58076000	1059	764	1436	151	1698	1348	1928	151	1698	1348	1928	151	100	100	100	151	231	124	376	151	1698	1348	1928	151	13500	13500	13500	151	0.0000	no	no	1091	17.8	1091	12.3
2	58077000	1064	902	1448	151	1717	1352	1997	151	1717	1352	1997	151	100	100	100	151	236	124	376	151	1717	1352	1997	151	13500	13500	13500	151	0.0000	no	no	1091	17.8	1091	12.3
2	58078000	1073	948	1452	151	1731	1364	2678	151	1731	1364	2678	151	100	100	100	151	235	124	376	151	1731	1364	2678	151	13500	13500	13500	151	0.0000	no	no	1876	73.2	1876	70.3
2	58079000	1083	952	1498	151	1659	1348	1928	151	1659	1348	1928	151	100	100	100	151	235	124	376	151	1659	1348	1928	151	13500	13500	13500	151	0.0000	no	no	1876	73.2	1876	70.3
2	58080000	1090	964	1636	151	1677	1352	1997	151	1677	1352	1997	151	100	100	100	151	234	124	376	151	1677	1352	1997	151	13500	13500	13500	151	0.0000	no	no	1800	69.9	1800	66.1
2	58081000	1109	918	1632	151	1751	1364	2678	151	1751	1364	2678	151	100	100	100	151	236	124	376	151	1751	1364	2678	151	13500	13500	13500	151	0.0000	no	no	1800	69.9	1800	66.1
2	58082000	1227	984	1948	151	1808	1380	3598	151	1808	1380	3598	151	100	100	100	151	231	124	376	151	1808	1380	3598	151	13500	13500	13500	151	0.0000	no	no	1800	69.9	1800	66.1
2	58083000	1229	996	2518	151	1760	1180	2598	151	1760	1180	2598	151	100	100	100	151	227	124	376	151	1760	1180	2598	151	13500	13500	13500	151	0.0000	no	no	1427	44.2	1427	38.9
2	58084000	1189	980	1879	151	1742	1180	2598	151	1742	1180	2598	151	100	100	100	151	221	124	376	151	1742	1180	2598	151	13500	13500	13500	151	0.0000	no	no	1427	44.2	1427	38.9
2	58085000	1213	980	1879	151	1703	1180	2598	151	1703	1180	2598	151	100	100	100	151	211	116	284	151	1703	1180	2598	151	13500	13500	13500	151	0.0000	no	no	1427	44.2	1427	38.9
2	58086000	1183	980	1879	151	1700	1180	2598	151	1700	1180	2598	151	100	100	100	151	210	116	284	151	1700	1180	2598	151	13500	13500	13500	151	0.0000	no	no	1427	44.2	1427	38.9
2	58087000	1200	934	1873	151	1712	1180	2598	151	1712	1180	2598	151	100	100	100	151	210	116	284	151	1712	1180	2598	151	13500	13500	13500	151	0.0000	no	no	1427	44.2	1427	38.9
2	58088000	1125	784	1666	151	1766	1180	2598	151	1766	1180	2598	151	100	100	100	151	214	116	284	151	1766	1180	2598	151	13500	13500	13500	151	0.0000	no	no	1427	44.2	1427	38.9
2	58089000	1138	784	1666	151	1759	1180	2598	151	1759	1180	2598	151	100	100	100	151	212	116	284	151	1759	1180	2598	151	13500	13500	13500	151	0.0000	no	no	1427	44.2	1427	38.9
2	58090000	1189	796	1855	151	1748	1184	2828	151	1748	1184	2828	151	100	100	100	151	211	116	284	151	1748	1184	2828	151	13500	13500	13500	151	0.0000	no	no	1427	44.2	1427	38.9
2	58091000	1340	984	1948	151	1709	1180	2598	151	1709	1180	2598	151	100	100	100	151	211	116	284	151	1709	1180	2598	151	13500	13500	13500	151	0.0000	no	no	1427	44.2	1427	38.9
2	58092000	1340	800	1924	151	1703	1180	2598	151	1703	1180	2598	151	100	100	100	151	213	116	284	151	1703	1180	2598	151	13500	13500	13500	151	0.0000	no	no	1427	44.2	1427	38.9
2	58093000	1278	813	2437	151	1724	1180	2598	151	1724	1180	2598	151	100	100	100	151	214	116	284	151	1724	1180	2598	151	13500	13500	13500	151	0.0000	no	no	1427	44.2	1427	38.9
2	58094000	1190	656	1831	151	1688	1180	2598	151	1688	1180	2598	151	100	100	100	151	214	116	284	151	1688	1180	2598	151	13500	13500	13500	151	0.0000	no	no	2234	83.9	2234	82.3
2	58095000	1059	634	1825	151	1635	1168	1973	151	1635	1168	1973	151	100	100	100	151	214	116	284	151	1635	1168	1973	151	13500	13500	13500	151	0.0000	no	no	1642	60.7	1642	56.4
2	58096000	1039	582	1807	151	1678	1180	2598	151	1678	1180	2598	151	100	100	100	151	217	116	284	151	1678	1180	2598	151	13500	13500	13500	151	0.0000	no	no	2336	86.5	2336	85.0
2	58097000	1006	571	1801	151	1757	1180	2598	151	1757	1180	2598	151	100	100	100	151	220	116	284	151	1757	1180	2598	151	13500	13500	13500	151	0.0000	no	no	2336	86.5	2336	85.0
2	58098000	992	582	1807	151	1880	1184	2828	151	1880	1184	2828	151	100	100	100	151	219	116	284	151	1880	1184	2828	151	13500	13500	13500	151	0.0000	no	no	2336	86.5	2336	85.0
2	58099000	916	505	1379	151	1880	1196	3518	151	1880	1196	3518	151	100	100	100	151	222	116	284	151	1880	1196	3518	151	13500	13500	13500	151	0.0000	no	no	2336	86.5	2336	85.0
2	58100000	928	436	1355	151	1864	1318	2658	151	1864	1318	2658	151	100	100	100	151	222	116	284	151	1864	1318	2658	151	13500	13500	13500	151	0.0000	no	no	2336	86.5	2336	85.0
2	58101000	877	433	1217	151	1767	1180	2598	151	1767	1180	2598	151	100	100	100	151	221	116	284	151	1767	1180	2598	151	13500	13500	13500	151	0.0000	no	no	2336	86.5	2336	85.0
2	58102000	864	432	1171	151	1711	1180	2598	151	1711	1180	2598	151	100	100	100	151	224	116	284	151	1711	1180	2598	151	13500	13500	13500	151	0.0000	no	no	2336	86.5	2336	85.0
2	58103000	848	432	1171	151	1725	1180	2598	151	1725	1180	2598	151	100	100	100	151	224	116	284	151	1725	1180	2598	151	13500	13500	13500	151	0.0000	no	no	2336	86.5	2336	85.0
2	58104000	861	432	1171	151	1673	1134	2578	151	1673	1134	2578	151	100	100	100	151	224	116	284	151	1673	1134	2578	151	13500	13500	13500	151	0.0000	no	no	2336	86.5	2336	85.0
2	58105000	901	444	1735	151	1672	1134	2578	151	1672	1134	2578	151	100	100	100	151	224	117	295	151	1672	1134	2578	151	13500	13500	13500	151	0.0000	no	no	2336	86.5	2336	85.0
2	58106000	1049	444	1735	151	1691	1134	2578	151	1691	1134	2578	151	100	100	100	151	222	116	284	151	1691	1134	2578	151	13500	13500	13500	151	0.0000	no	no	2336	86.5	2336	85.0
2	58107000	1846	1180	2598	151	1848	1180	2598	151	1848	1180	2598	151	100	100	100	151	219	116	284	151	1848	1180	2598	151	13500	13500	13500	151	0.0000	no	no	846	4.1	846	2.3
2	58108000	1811	1180	2598	151	1813	1180	2598	151	1813	1180	2598	151	100	100	100	151	225	120	330	151	1813	1180	2598	151	13500	13500	13500	151	0.0000	no	no	846	4.1	846	2.3
2	58109000	1803	1196	3518	151	1803	1196	3518	151	1803	1196	3518	151	100	100	100	151	230	121	342	151	1803	1196	3518	151	13500	13500	13500	151	0.0000	no	no	846	4.1	846	2.3
2	58110000	1747	1180	2598	151	1747	1180	2598	151	1747	1180	2598	151	100	100	100	151	236	121	342	151	1747	1180	2598	151	13500	13500	13500	151	0.0000	no	no	1574	55.6	1574	51.0
2	58111000	1689	1180	2598	151	1689	1180	2598	151	1689	1180	2598	151	100	100	100	151	245	124	376	151	1689	1180	2598	151	13500	13500	13500	151	0.0000	no	no	1574	55.6	1574	51.0
2	58112000	1687	1180	2598	151	1687	1180	2598	151	1687	1180	2598	151	100	100	100	151	248	124	376	151	1687	1180	2598	151	13500	13500	13500	151	0.0000	no	no	1489	49.2	1489	44.1
2	58113000	1672	1180	2598	151	1672	1180	2598	151	1672	1180	2598	151	100	100	100	151	252	193	382	151	1672	1180	2598	151	13500	13500	13500	151	0.0000	no	no	1728	66.4	1728	62.4
2	58114000	1626	1168	1973	151	1626	1168	1973	151	1626	1168	1973	151	100	100	100	151	261	193	382	151	1626	1168	1973	151	13500	13500	13500	151	0.0000	no	no	1728	66.4	1728	62.4
2	58115000	1682	1180	2598	151	1682	1180	2598	151	1682	1180	2598	151	100	100	100	151	248	120	330	151	1682	1180	2598	151	13500	13500	13500	151	0.0000	no	no	1728	66.4	1728	62.4
2	58116000	1809	1180	2598	151	1809	1180	2598	151	1809	1180	2598	151	100	100	100	151	248	120	330	151	1809	1180	2598	151	13500	13500	13500	151	0.0000	no	no	1728	66.4	1728	62.4
2	58117000	1862	1196	3518	151	1862	1196	3518	151	1862	1196	3518	151	100	100	100	151	253	120	330	151	1862	1196	3518	151	13500	13500	13500	151	0.0000	no	no	1408	42.5	1408	37.0
2	58118000	1676	1180	2598	151	1676	1180	2598	151	1676	1180	2598	151	100	100	100	151	260	124	376	151	1676	1180	2598	151	13500	13500	13500	151	0.0000	no	no	1408	42.5	1408	37.0
2	58119000	1609	1164	1904	151	1609	1164	1904	151	1609	1164	1904	151	100	100	100	151	279	124	376	151	1609	1164	1904	151	13500	13500	13500	151	0.0000	no	no	1408	42.5	1408	37.0
2	58120000	1577	1164	1904	151	1577	1164	1904	151	1577	1164	1904	151	100	100	100	151	285	193	382	151	1577	1164	1904	151	13500	13500	13500	151	0.0000	no	no	1408	42.5	1408	37.0
2	58121000	1558	1164	1904	151	1558	1164	1904	151	1558	1164	1904	151	100	100	100	151	296	216	384	151	1558	1164	1904	151	13500	13500	13500	151	0.0000	no	no	1408	42.5	1408	37.0
2	58122000	1584	1164	1904	151	1584	1164	1904	151	1584	1164	1904	151	100	100	100	151	297	216	384	151	1584	1164	1904	151	13500	13500	13500	151	0.0000	no	no	1408	42.5	1408	37.0
2	58123000	1593	1164	1904	151	1593	1164	1904	151	1593	1164	1904	151	100	100	100	151	301	218	403	151	1593	1164	1904	151	13500	13500	13500	151	0.0000	no	no	1408	42.5	1408	37.0
2	58124000	1856	1196	3518	151	1856	1196	3518	151	1856	1196	3518	151	100	100	100	151	295	218	403	151	1856	1196	3518	151	13500	13500	13500	151	0.0000	no	no	1180	24.1	1180	17.9
2	58125000	1988	1196	3518	151	1988	1196	3518	151	1988	1196	3518	151	100	100	100	151	291	218	403	151	1988	1196	3518	151	13500	13500	13500	151	0.0000	no	no	1363	38.7	1363	32.9
2	58126000	1911	1180	2598	151	1911	1180	2598	151	1911	1180	2598	151	100	100	100	151	291	218	403	151	1911	1180	2598	151	13500	13500	13500	151	0.0000	no	no	1363	38.7	1363	32.9
2	58127000	2059	1380	3598	151	2059	1380	3598	151	2059	1380	3598	151	100	100	100	151	291	218	403	151	2059	1380	3598	151	13500	13500	13500	151	0.0000	no	no	1363	38.7	1363	32.9
2	58128000	2098	1564	3678	151	2098	1564	3678	151	2098	1564	3678	151	100	100	100	151	292	224	438	151	2098	1564	3678	151	13500	13500	13500	151	0.0000	no	no	1363	38.7	1363	32.9
2	58129000	1949	1364	2678	151	1949	1364	2678	151	1949	1364	2678	151	100	100	100	151	292	224	438	151	1949	1364	2678	151	13500	13500	13500	151	0.0000	no	no	1363	38.7	1363	32.9
2	58130000	1999	1368	2908	151	1999	1368	2908	151	1999	1368	2908	151	100	100	100	151	281	40	430	151	1999	1368	2908	151	13500	13500	13500	151	0.0000	no	no	1363	38.7	1363	32.9
2	58131000	2037	1518	3658	151	2037	1518	3658	151	2037	1518	3658	151	99	100	100	151	291	42	441	151	2037	1518	3658	151	13500	13500	13500	151	0.0000	no	no	1462	47.0	1462	41.8
2	58132000	1972	1364	2678	151	1972	1364	2678	151	1972	1364	2678	151	99	100	100	151	286	42	441	151	1972	1364	2678	151	13500	13500	13500	151	0.0000	no	no	1462	47.0	1462	41.8
2	58133000	2031	1364	2678	151	2031	1364	2678	151	2031	1364	2678	151	99	100	100	151	277	40	430	151	2031	1364	2678	151	13500	13500	13500	151	0.0000	no	no	1462	47.0	1462	41.8
2	58134000	2202	1380	3598	151	2202	1380	3598	151	2202	1380	3598	151	99	100	100	151	276	40	430	151	2202	1380	3598	151	13500	13500	13500	151	0.0000	no	no	1462	47.0	1462	41.8
2	58135000	2276	1518	3658	151	2276	1518	3658	151	2276	1518	3658	151	99	100	100	151	276	40	430	151	2276	1518	3658	151	13500	13500	13500	151	0.0000	no	no	2740	91.3	2740	90.8
2	58136000	2197	1564	3678	151	2197	1564	3678	151	2197	1564	3678	151	99	100	100	151	273	40	430	151	2197	1564	3678	151	13500	13500	13500	151	0.0000	no	no	2740	91.3	2740	90.8
2	58137000	2075	1564	3678	151	2075	1564	3678	151	2075	1564	3678	151	99	100	100	151	278	40	430	151	2075	1564	3678	151	13500	13500	13500	151	0.0000	no	no	2740	91.3	2740	90.8
2	58138000	2023	1548	2759	151	2023	1548	2759	151	2023	1548	2759	151	100	100	100	151	276	40	430	151	2023	1548	2759	151	13500	13500	13500	151	0.0000	no	no	2740	91.3	2740	90.8
2	58139000	1923	1364	2678	151	1923	1364	2678	151	1923	1364	2678	151	100	100	100	151	276	40	430	151	1923	1364	2678	151	13500	13500	13500	151	0.0000	no	no	2740	91.3	2740	90.8
2	58140000	1863	1364	2678	151	1863	1364	2678	151	1863	1364	2678	151	100	100	100	151	271	32	368	151	1863	1364	2678	151	13500	13500	13500	151	0.0000	no	no	2330	86.4	2330	84.9
2	58141000	1793	1364	2678	151	1793	1364	2678	151	1793	1364	2678	151	100	100	100	151	257	32	368	151	1793	1364	2678	151	13500	13500	13500	151	0.0000	no	no	2330	86.4	2330	84.9
2	58142000	1770	1348	1928	151	1770	1348	1928	151	1770	1348	1928	151	100	100	100	151	232	32	368	151	1770	1348	1928	151	13500	13500	13500	151	0.0000	no	no	2330	86.4	2330	84.9
2	58143000	1766	1180	2598	151	1803	1364	2678	151	1803	1364	2678	151	100	100	100	151	204	32	368	151	1803	1364	2678	151	13500	13500	13500	151	0.0000	no	no	2330	86.4	2330	84.9
2	58144000	1605	1164	1904	151	1744	1348	1928	151	1744	1348	1928	151	100	100	100	151	168	28	322	151	1744	1348	1928	151	13500	13500	13500	151	0.0000	no	no	2330	86.4	2330	84.9
2	58145000	1438	980	1879	151	1796	1352	1997	151	1796	1352	1997	151	100	100	100	151	165	28	322	151	1796	1352	1997	151	13500	13500	13500	151	0.0000	no	no	2330	86.4	2330	84.9
2	58146000	1271	980	1879	151	1952	1380	3598	151	1952	1380	3598	151	100	100	100	151	161	28	322	151	1952	1380	3598	151	13500	13500	13500	151	0.0000	no	no	991	11.9	991	7.3
2	58147000	1362	980	1879	151	1954	1380	3598	151	1954	1380	3598	151	100	100	100	151	153	28	322	151	1954	1380	3598	151	13500	13500	13500	151	0.0000	no	no	991	11.9	991	7.3
2	58148000	1423	980	1879	151	1921	1364	2678	151	1921	1364	2678	151	100	100	100	151	154	28	322	151	1921	1364	2678	151	13500	13500	13500	151	0.0000	no	no	991	11.9	991	7.3
2	58149000	1548	1134	2578	151	1883	1368	2908	151	1883	1368	2908	151	100	100	100	151	155	28	322	151	1883	1368	2908	151	13500	13500	13500	151	0.0000	no	no	991	11.9	991	7.3
2	58150000	1587	1180	2598	151	1823	1180	2598	151	1823	1180	2598	151	100	100	100	151	155	28	322	151	1823	1180	2598	151	13500	13500	13500	151	0.0000	no	no	2664	90.6	2664	89.9
2	58151000	1710	1180	2598	151	1881	1184	2828	151	1881	1184	2828	151	103	100	100	151	152	28	322	151	1881	1184	2828	151	13500	13500	13500	151	0.0000	no	no	2664	90.6	2664	89.9
2	58152000	1956	1196	3518	151	2045	1196	3518	151	2045	1196	3518	151	103	100	100	151	155	28	322	151	2045	1196	3518	151	13500	13500	13500	151	0.0000	no	no	2664	90.6	2664	89.9
2	58153000	2595	1380	3598	151	2615	1380	3598	151	2615	1380	3598	151	103	100	100	151	154	28	322	151	2615	1380	3598	151	13500	13500	13500	151	0.0000	no	no	2664	90.6	2664	89.9
2	58154000	2909	1772	3759	151	2909	1772	3759	151	2909	1772	3759	151	109	100	100	151	148	28	322	151	2909	1772	3759	151	13500	13500	13500	151	0.0000	no	no	2664	90.6	2664	89.9
2	58155000	2890	1772	3759	151	2896	1772	3759	151	2896	1772	3759	151	109	100	100	151	145	28	322	151	2896	1772	3759	151	13500	13500	13500	151	0.0000	no	no	1744	67.2	1744	63.2
2	58156000	2623	1772	3759	151	2623	1772	3759	151	2623	1772	3759	151	100	100	100	151	148	28	322	151	2623	1772	3759	151	13500	13500	13500	151	0.0000	no	no	1744	67.2	1744	63.2
2	58157000	2362	1564	3678	151	2362	1564	3678	151	2362	1564	3678	151	107	100	100	151	142	28	322	151	2362	1564	3678	151	13500	13500	13500	151	0.0000	no	no	1744	67.2	1744	63.2
2	58158000	2230	1502	2739	151	2255	1548	2759	151	2255	1548	2759	151	107	100	100	151	141	28	322	151	2255	1548	2759	151	13500	13500	13500	151	0.0000	no	no	1744	67.2	1744	63.2
2	58159000	2116	1548	2759	151	2124	1548	2759	151	2124	1548	2759	151	107	100	100	151	140	28	322	151	2124	1548	2759	151	13500	13500	13500	151	0.0000	no	no	1744	67.2	1744	63.2
2	58160000	2158	1564	3678	151	2158	1564	3678	151	2158	1564	3678	151	101	100	100	151	140	28	322	151	2158	1564	3678	151	13500	13500	13500	151	0.0000	no	no	1744	67.2	1744	63.2
2	58161000	2196	1564	3678	151	2196	1564	3678	151	2196	1564	3678	151	101	100	100	151	135	28	322	151	2196	1564	3678	151	13500	13500	13500	151	0.0000	no	no	1744	67.2	1744	63.2
2	58162000	2212	1564	3678	151	2212	1564	3678	151	2212	1564	3678	151	101	100	100	151	132	28	322	151	2212	1564	3678	151	13500	13500	13500	151	0.0000	no	no	1744	67.2	1744	63.2
2	58163000	2168	1564	3678	151	2168	1564	3678	151	2168	1564	3678	151	101	100	100	151	127	28	322	151	2168	1564	3678	151	13500	13500	13500	151	0.0000	no	no	942	8.7	2783	91.2
2	58164000	2275	1564	3678	151	2275	1564	3678	151	2275	1564	3678	151	101	100	100	151	123	28	322	151	2275	1564	3678	151	13500	13500	13500	151	0.0000	no	no	942	8.7	2783	91.2
2	58165000	2354	1564	3678	151	2354	1564	3678	151	2354	1564	3678	151	101	100	100	151	126	28	322	151	2354	1564	3678	151	13500	13500	13500	151	0.0000	no	no	950	9.0	950	5.5
2	58166000	2907	1564	3678	151	2907	1564	3678	151	2907	1564	3678	151	100	100	100	151	126	28	322	151	2907	1564	3678	151	13500	13500	13500	151	0.0000	no	no	2042	78.6	2042	76.1
2	58167000	3614	3080	3920	151	3614	3080	3920	151	3614	3080	3920	151	100	100	100	151	123	28	322	151	3614	3080	3920	151	13500	13500	13500	151	0.0000	no	no	2042	78.6	2042	76.1
2	58168000	3464	2161	3839	151	3470	2161	3839	151	3470	2161	3839	151	100	100	100	151	123	28	322	151	3470	2161	3839	151	13500	13500	13500	151	0.0000	no	no	1446	45.8	1446	40.5
2	58169000	3510	2161	3839	151	3510	2161	3839	151	3510	2161	3839	151	100	100	100	151	119	28	322	151	3510	2161	3839	151	13500	13500	13500	151	0.0000	no	no	993	12.0	2088	78.0
2	58170000	3474	2161	3839	151	3474	2161	3839	151	3474	2161	3839	151	100	100	100	151	119	28	322	151	3474	2161	3839	151	13500	13500	13500	151	0.0000	no	no	1342	36.9	1342	31.0
2	58171000	2953	1518	3658	151	2953	1518	3658	151	2953	1518	3658	151	100	100	100	151	128	28	322	151	2953	1518	3658	151	13500	13500	13500	151	0.0000	no	no	1342	36.9	1342	31.0
2	58172000	2502	1380	3598	151	2513	1380	3598	151	2513	1380	3598	151	100	100	100	151	122	28	322	151	2513	1380	3598	151	13500	13500	13500	151	0.0000	no	no	1342	36.9	1342	31.0
2	58173000	1952	1368	2908	151	1959	1368	2908	151	1959	1368	2908	151	100	100	100	151	115	28	322	151	1959	1368	2908	151	13500	13500	13500	151	0.0000	no	no	1757	67.8	1757	63.9
2	58174000	1972	1380	3598	151	1977	1380	3598	151	1977	1380	3598	151	100	100	100	151	109	28	322	151	1977	1380	3598	151	13500	13500	13500	151	0.0000	no	no	1650	61.2	1650	56.9
2	58175000	1732	1180	2598	151	1775	1368	2908	151	1775	1368	2908	151	322	200	1399	151	99	28	322	151	1775	1368	2908	151	13500	13500	13500	151	0.0000	no	no	1650	61.2	1650	56.9
2	58176000	1601	1180	2598	151	1932	1380	3598	151	1921	1334	3578	151	1520	228	2622	151	78	24	276	151	1932	1380	3598	151	13500	13500	13500	151	0.0000	no	no	1650	61.2	1650	56.9
2	58177000	1579	1180	2598	151	1581	1180	2598	151	1783	1196	3518	151	482	210	1614	151	69	24	276	151	1783	1196	3518	151	13500	13500	13500	151	0.0000	no	no	1650	61.2	1650	56.9
2	58178000	1571	1180	2598	151	1571	1180	2598	151	1640	1180	2598	151	226	156	572	151	66	24	276	151	1640	1180	2598	151	13500	13500	13500	151	0.0000	no	no	1585	56.4	1585	51.8
2	58179000	1568	1168	1973	151	1568	1168	1973	151	1615	1180	2598	151	200	156	572	151	61	24	276	151	1615	1180	2598	151	13500	13500	13500	151	0.0000	no	no	1585	56.4	1585	51.8
2	58180000	1521	1164	1904	151	1521	1164	1904	151	1528	1164	1904	151	197	156	572	151	58	24	276	151	1528	1164	1904	151	13500	13500	13500	151	0.0000	no	no	1585	56.4	1585	51.8
2	58181000	1444	1164	1904	151	1444	1164	1904	151	1462	1164	1904	151	189	156	572	151	58	24	276	151	1462	1164	1904	151	13500	13500	13500	151	0.0000	no	no	1585	56.4	1585	51.8
2	58182000	1448	1164	1904	151	1448	1164	1904	151	1466	1164	1904	151	187	156	572	151	50	24	276	151	1466	1164	1904	151	13500	13500	13500	151	0.0000	no	no	1585	56.4	1585	51.8
2	58183000	1419	1164	1904	151	1419	1164	1904	151	1436	1164	1904	151	135	121	342	151	49	24	276	151	1436	1164	1904	151	13500	13500	13500	151	0.0000	no	no	1445	45.7	1445	40.4
2	58184000	1419	1164	1904	151	1423	1164	1904	151	1430	1164	1904	151	122	117	295	151	44	24	276	151	1434	1164	1904	151	13500	13500	13500	151	0.0000	no	no	1445	45.7	1445	40.4
2	58185000	1407	1164	1904	151	1408	1164	1904	151	1417	1164	1904	151	122	117	295	151	42	18	207	151	1418	1164	1904	151	13500	13500	13500	151	0.0000	no	no	1445	45.7	1445	40.4
2	58186000	1399	1164	1904	151	1400	1164	1904	151	1409	1164	1904	151	122	117	295	151	29	8	92	151	1410	1164	1904	151	13500	13500	13500	151	0.0000	no	no	1445	45.7	1445	40.4
2	58187000	1444	1164	1904	151	1445	1164	1904	151	1451	1164	1904	151	122	117	295	151	29	8	92	151	1452	1164	1904	151	13500	13500	13500	151	0.0000	no	no	1445	45.7	1445	40.4
2	58188000	1457	1164	1904	151	1457	1164	1904	151	1469	1164	1904	151	122	117	295	151	29	8	92	151	1469	1164	1904	151	13500	13500	13500	151	0.0000	no	no	1445	45.7	1445	40.4
2	58189000	1445	1164	1904	151	1445	1164	1904	151	1452	1164	1904	151	122	117	295	151	26	8	92	151	1452	1164	1904	151	13500	13500	13500	151	0.0000	no	no	1505	50.4	1505	45.5
2	58190000	1462	1164	1904	151	1465	1164	1904	151	1472	1164	1904	151	124	117	295	151	25	8	92	151	1475	1164	1904	151	13500	13500	13500	151	0.0000	no	no	1505	50.4	1505	45.5
2	58191000	1581	1180	2598	151	1592	1180	2598	151	1581	1180	2598	151	131	124	376	151	25	8	92	151	1592	1180	2598	151	13500	13500	13500	151	0.0000	no	no	1505	50.4	1505	45.5
2	58192000	1552	1168	1973	151	1552	1168	1973	151	1577	1168	1973	151	117	116	284	151	25	8	92	151	1577	1168	1973	151	13500	13500	13500	151	0.0000	no	no	1180	24.1	1180	17.9
2	58193000	1552	1164	1904	151	1558	1164	1904	151	1622	1180	2598	151	115	110	215	151	25	8	92	151	1628	1180	2598	151	13500	13500	13500	151	0.0000	no	no	1180	24.1	1180	17.9
2	58194000	1625	1180	2598	151	1626	1180	2598	151	1699	1180	2598	151	116	116	284	151	25	8	92	151	1701	1180	2598	151	13500	13500	13500	151	0.0000	no	no	1180	24.1	1180	17.9
2	58195000	1563	1164	1904	151	1563	1164	1904	151	1591	1168	1973	151	116	110	215	151	25	8	92	151	1591	1168	1973	151	13500	13500	13500	151	0.0000	no	no	1180	24.1	1180	17.9
2	58196000	1526	1164	1904	151	1542	1164	1904	151	1564	1164	1904	151	116	110	215	151	23	8	92	151	1574	1164	1904	151	13500	13500	13500	151	0.0000	no	no	1180	24.1	1180	17.9
2	58197000	1477	1164	1904	151	1489	1164	1904	151	1502	1164	1904	151	115	108	192	151	22	8	92	151	1514	1164	1904	151	13500	13500	13500	151	0.0000	no	no	1180	24.1	1180	17.9
2	58198000	1483	1168	1973	151	1504	1168	1973	151	1533	1168	1973	151	115	108	192	151	21	8	92	151	1537	1168	1973	151	13500	13500	13500	151	0.0000	no	no	1180	24.1	1180	17.9
2	58199000	1474	996	2518	151	1511	1134	2578	151	1529	1134	2578	151	115	108	192	151	21	8	92	151	1530	1134	2578	151	13500	13500	13500	151	0.0000	no	no	1180	24.1	1180	17.9
2	58200000	1489	1122	1966	151	1531	1122	1966	151	1531	1122	1966	151	115	108	192	151	21	8	92	151	1531	1122	1966	151	13500	13500	13500	151	0.0000	no	no	921	7.6	921	4.5
2	58201000	1450	1118	1898	151	1483	1118	1898	151	1483	1118	1898	151	113	108	192	151	23	8	92	151	1483	1118	1898	151	13500	13500	13500	151	0.0000	no	no	1517	51.4	1517	46.4
2	58202000	1470	984	1948	151	1494	984	1948	151	1494	984	1948	151	113	108	192	151	23	8	92	151	1494	984	1948	151	13500	13500	13500	151	0.0000	no	no	1517	51.4	1517	46.4
2	58203000	1432	980	1879	151	1457	980	1879	151	1457	980	1879	151	113	108	192	151	23	8	92	151	1457	980	1879	151	13500	13500	13500	151	0.0000	no	no	1517	51.4	1517	46.4
2	58204000	1394	980	1879	151	1419	980	1879	151	1419	980	1879	151	112	108	192	151	23	8	92	151	1419	980	1879	151	13500	13500	13500	151	0.0000	no	no	1517	51.4	1517	46.4
2	58205000	1375	980	1879	151	1402	980	1879	151	1402	980	1879	151	112	108	192	151	23	8	92	151	1402	980	1879	151	13500	13500	13500	151	0.0000	no	no	1473	47.9	1473	42.8
2	58206000	1353	980	1879	151	1380	980	1879	151	1380	980	1879	151	107	108	192	151	23	8	92	151	1380	980	1879	151	13500	13500	13500	151	0.0000	no	no	1473	47.9	1473	42.8
2	58207000	1412	984	1948	151	1433	984	1948	151	1433	984	1948	151	105	108	192	151	23	8	92	151	1433	984	1948	151	13500	13500	13500	151	0.0000	no	no	1473	47.9	1473	42.8
2	58208000	1428	996	2518	151	1445	996	2518	151	1445	996	2518	151	102	100	100	151	23	8	92	151	1445	996	2518	151	13500	13500	13500	151	0.0000	no	no	1473	47.9	1473	42.8
2	58209000	1366	984	1948	151	1383	984	1948	151	1383	984	1948	151	102	100	100	151	23	8	92	151	1383	984	1948	151	13500	13500	13500	151	0.0000	no	no	1473	47.9	1473	42.8
2	58210000	1369	980	1879	151	1399	980	1879	151	1393	980	1879	151	102	100	100	151	23	8	92	151	1407	980	1879	151	13500	13500	13500	151	0.0000	no	no	1473	47.9	1473	42.8
2	58211000	1340	980	1879	151	1374	980	1879	151	1356	980	1879	151	102	100	100	151	22	8	92	151	1377	980	1879	151	13500	13500	13500	151	0.0000	no	no	1473	47.9	1473	42.8
2	58212000	1394	984	1948	151	1422	984	1948	151	1401	984	1948	151	102	100	100	151	22	8	92	151	1425	984	1948	151	13500	13500	13500	151	0.0000	no	no	1473	47.9	1473	42.8
2	58213000	1501	996	2518	151	1545	996	2518	151	1507	996	2518	151	102	100	100	151	22	8	92	151	1545	996	2518	151	13500	13500	13500	151	0.0000	no	no	1473	47.9	1473	42.8
2	58214000	1463	996	2518	151	1512	996	2518	151	1471	996	2518	151	102	100	100	151	21	8	92	151	1512	996	2518	151	13500	13500	13500	151	0.0000	no	no	1043	14.9	1043	9.8
2	58215000	1430	996	2518	151	1472	996	2518	151	1438	996	2518	151	102	100	100	151	20	8	92	151	1472	996	2518	151	13500	13500	13500	151	0.0000	no	no	1043	14.9	1043	9.8
2	58216000	1487	996	2518	151	1499	996	2518	151	1497	996	2518	151	101	100	100	151	18	8	92	151	1499	996	2518	151	13500	13500	13500	151	0.0000	no	no	1043	14.9	1043	9.8
2	58217000	1427	996	2518	151	1440	996	2518	151	1439	996	2518	151	101	100	100	151	18	8	92	151	1440	996	2518	151	13500	13500	13500	151	0.0000	no	no	1043	14.9	1043	9.8
2	58218000	1331	996	2518	151	1403	1000	2748	151	1403	1000	2748	151	101	100	100	151	18	8	92	151	1403	1000	2748	151	13500	13500	13500	151	0.0000	no	no	1351	37.7	1351	31.9
2	58219000	1307	980	1879	151	1346	980	1879	151	1346	980	1879	151	101	100	100	151	19	8	92	151	1346	980	1879	151	13500	13500	13500	151	0.0000	no	no	1351	37.7	1351	31.9
2	58220000	1264	964	1636	151	1303	968	1682	151	1303	968	1682	151	101	100	100	151	19	8	92	151	1303	968	1682	151	13500	13500	13500	151	0.0000	no	no	1351	37.7	1351	31.9
2	58221000	1207	780	1620	151	1275	964	1636	151	1275	964	1636	151	104	108	192	151	21	8	92	151	1275	964	1636	151	13500	13500	13500	151	0.0224	no	no	1351	37.7	1351	31.9
2	58222000	1210	780	1620	151	1291	968	1682	151	1291	968	1682	151	104	108	192	151	21	8	92	151	1291	968	1682	151	13500	13500	13500	151	0.0000	no	no	1351	37.7	1351	31.9
2	58223000	1250	780	1620	151	1359	980	1879	151	1354	980	1879	151	103	100	100	151	21	8	92	151	1359	980	1879	151	13500	13500	13500	151	0.0000	no	no	1351	37.7	1351	31.9
2	58224000	1292	796	1855	151	1400	980	1879	151	1396	980	1879	151	103	100	100	151	21	8	92	151	1400	980	1879	151	13500	13500	13500	151	0.0000	no	no	1351	37.7	1351	31.9
2	58225000	1331	796	1855	151	1432	980	1879	151	1415	980	1879	151	106	108	192	151	21	8	92	151	1432	980	1879	151	13500	13500	13500	151	0.0000	no	no	1351	37.7	1351	31.9
2	58226000	1271	796	1855	151	1411	980	1879	151	1399	980	1879	151	115	124	376	151	21	8	92	151	1412	980	1879	151	13500	13500	13500	151	0.0000	no	no	1351	37.7	1351	31.9
2	58227000	1266	780	1620	151	1463	980	1879	151	1463	980	1879	151	115	124	376	151	21	8	92	151	1463	980	1879	151	13500	13500	13500	151	0.0000	no	no	1720	65.9	1720	61.9
2	58228000	1221	780	1620	151	1558	996	2518	151	1558	996	2518	151	115	124	376	151	21	8	92	151	1558	996	2518	151	13500	13500	13500	151	0.0000	no	no	1720	65.9	1720	61.9
2	58229000	1288	796	1855	151	1706	1150	3498	151	1706	1150	3498	151	115	124	376	151	21	8	92	151	1706	1150	3498	151	13500	13500	13500	151	0.0000	no	no	1720	65.9	1720	61.9
2	58230000	1475	1180	2598	151	1660	1184	2828	151	1660	1184	2828	151	107	108	192	151	21	8	92	151	1660	1184	2828	151	13500	13500	13500	151	0.0000	no	no	1720	65.9	1720	61.9
2	58231000	1472	1164	1904	151	1579	1168	1973	151	1579	1168	1973	151	107	108	192	151	21	8	92	151	1579	1168	1973	151	13500	13500	13500	151	0.0000	no	no	1159	22.7	1159	16.6
2	58232000	1382	1118	1898	151	1494	1164	1904	151	1494	1164	1904	151	107	108	192	151	21	8	92	151	1494	1164	1904	151	13500	13500	13500	151	0.0000	no	no	1159	22.7	1159	16.6
2	58233000	1358	1118	1898	151	1467	1164	1904	151	1467	1164	1904	151	107	108	192	151	28	8	92	151	1467	1164	1904	151	13500	13500	13500	151	0.0000	no	no	1159	22.7	1159	16.6
2	58234000	1360	980	1879	151	1532	1164	1904	151	1532	1164	1904	151	107	108	192	151	28	8	92	151	1532	1164	1904	151	13500	13500	13500	151	0.0000	no	no	1159	22.7	1159	16.6
2	58235000	1305	980	1879	151	1629	1180	2598	151	1629	1180	2598	151	107	108	192	151	28	8	92	151	1629	1180	2598	151	13500	13500	13500	151	0.0000	no	no	1159	22.7	1159	16.6
2	58236000	1288	980	1879	151	1670	1196	3518	151	1670	1196	3518	151	107	108	192	151	29	8	92	151	1670	1196	3518	151	13500	13500	13500	151	0.0000	no	no	733	1.3	1843	68.9
2	58237000	1259	980	1879	151	1434	980	1879	151	1434	980	1879	151	107	108	192	151	29	8	92	151	1434	980	1879	151	13500	13500	13500	151	0.0000	no	no	733	1.3	1843	68.9
2	58238000	1294	980	1879	151	1421	984	1948	151	1421	984	1948	151	107	108	192	151	29	8	92	151	1421	984	1948	151	13500	13500	13500	151	0.0000	no	no	733	1.3	1843	68.9
2	58239000	1288	980	1879	151	1373	980	1879	151	1373	980	1879	151	107	108	192	151	29	8	92	151	1373	980	1879	151	13500	13500	13500	151	0.0000	no	no	733	1.3	1843	68.9
2	58240000	1303	980	1879	151	1384	980	1879	151	1384	980	1879	151	107	108	192	151	31	16	184	151	1384	980	1879	151	13500	13500	13500	151	0.0000	no	no	733	1.3	1843	68.9
2	58241000	1288	980	1879	151	1383	996	2518	151	1383	996	2518	151	107	108	192	151	31	16	184	151	1383	996	2518	151	13500	13500	13500	151	0.0000	no	no	1575	55.7	1575	51.1
2	58242000	1255	968	1682	151	1305	980	1879	151	1308	980	1879	151	105	108	192	151	31	16	184	151	1308	980	1879	151	13500	13500	13500	151	0.0000	no	no	1575	55.7	1575	51.1
2	58243000	1234	964	1636	151	1289	980	1879	151	1289	980	1879	151	105	108	192	151	31	16	184	151	1289	980	1879	151	13500	13500	13500	151	0.0000	no	no	1575	55.7	1575	51.1
2	58244000	1223	964	1636	151	1272	964	1636	151	1272	964	1636	151	105	108	192	151	31	16	184	151	1272	964	1636	151	13500	13500	13500	151	0.0224	no	no	1575	55.7	1575	51.1
2	58245000	1219	964	1636	151	1261	964	1636	151	1261	964	1636	151	104	108	192	151	31	16	184	151	1261	964	1636	151	13500	13500	13500	151	0.0224	no	no	1575	55.7	1575	51.1
2	58246000	1264	980	1879	151	1314	980	1879	151	1315	980	1879	151	104	108	192	151	31	16	184	151	1315	980	1879	151	13500	13500	13500	151	0.0000	no	no	1575	55.7	1575	51.1
2	58247000	1230	980	1879	151	1294	980	1879	151	1294	980	1879	151	104	108	192	151	29	8	92	151	1294	980	1879	151	13500	13500	13500	151	0.0000	no	no	1575	55.7	1575	51.1
2	58248000	1205	968	1682	151	1267	968	1682	151	1268	968	1682	151	104	108	192	151	29	8	92	151	1268	968	1682	151	13500	13500	13500	151	0.0000	no	no	1575	55.7	1575	51.1
2	58249000	1212	980	1879	151	1264	980	1879	151	1273	980	1879	151	104	108	192	151	29	8	92	151	1273	980	1879	151	13500	13500	13500	151	0.0000	no	no	1122	19.8	1559	49.8
2	58250000	1254	980	1879	151	1286	980	1879	151	1303	980	1879	151	104	108	192	151	27	8	92	151	1303	980	1879	151	13500	13500	13500	151	0.0000	no	no	1122	19.8	1559	49.8
2	58251000	1289	980	1879	151	1311	980	1879	151	1332	980	1879	151	104	108	192	151	27	8	92	151	1332	980	1879	151	13500	13500	13500	151	0.0000	no	no	1389	40.9	1389	35.3
2	58252000	1260	980	1879	151	1287	980	1879	151	1328	980	1879	151	104	108	192	151	27	8	92	151	1328	980	1879	151	13500	13500	13500	151	0.0000	no	no	1389	40.9	1389	35.3
2	58253000	1207	980	1879	151	1273	980	1879	151	1328	980	1879	151	104	108	192	151	27	8	92	151	1334	980	1879	151	13500	13500	13500	151	0.0000	no	no	1389	40.9	1389	35.3
2	58254000	1114	774	1551	151	1197	980	1879	151	1297	980	1879	151	103	108	192	151	27	8	92	151	1308	980	1879	151	13500	13500	13500	151	0.0000	no	no	709	0.9	2129	80.0
2	58255000	1132	784	1666	151	1205	980	1879	151	1303	980	1879	151	103	108	192	151	27	8	92	151	1321	980	1879	151	13500	13500	13500	151	0.0000	no	no	709	0.9	2129	80.0
2	58256000	1160	980	1879	151	1225	980	1879	151	1285	980	1879	151	103	108	192	151	27	8	92	151	1302	980	1879	151	13500	13500	13500	151	0.0000	no	no	709	0.9	2129	80.0
2	58257000	1148	980	1879	151	1244	980	1879	151	1238	980	1879	151	103	108	192	151	27	8	92	151	1297	980	1879	151	13500	13500	13500	151	0.0000	no	no	815	3.0	1656	57.3
2	58258000	1161	968	1682	151	1234	980	1879	151	1233	980	1879	151	103	108	192	151	27	8	92	151	1276	980	1879	151	13500	13500	13500	151	0.0000	no	no	2341	86.6	2341	85.1
2	58259000	1161	968	1682	151	1215	968	1682	151	1236	980	1879	151	103	108	192	151	27	8	92	151	1258	980	1879	151	13500	13500	13500	151	0.0000	no	no	2341	86.6	2341	85.1
2	58260000	1166	968	1682	151	1230	980	1879	151	1259	980	1879	151	103	108	192	151	32	8	92	151	1270	980	1879	151	13500	13500	13500	151	0.0000	no	no	2341	86.6	2341	85.1
2	58261000	1181	980	1879	151	1293	980	1879	151	1275	980	1879	151	103	108	192	151	32	8	92	151	1321	980	1879	151	13500	13500	13500	151	0.0000	no	no	2341	86.6	2341	85.1
2	58262000	1172	980	1879	151	1306	980	1879	151	1301	980	1879	151	103	108	192	151	32	8	92	151	1332	980	1879	151	13500	13500	13500	151	0.0000	no	no	1016	13.4	1239	22.3
2	58263000	1136	780	1620	151	1297	980	1879	151	1284	980	1879	151	103	108	192	151	32	8	92	151	1322	980	1879	151	13500	13500	13500	151	0.0000	no	no	2141	82.0	2141	80.3
2	58264000	1104	734	1616	151	1323	980	1879	151	1330	980	1879	151	103	108	192	151	32	8	92	151	1360	980	1879	151	13500	13500	13500	151	0.0000	no	no	2141	82.0	2141	80.3
2	58265000	1135	796	1855	151	1496	996	2518	151	1496	996	2518	151	103	108	192	151	32	8	92	151	1496	996	2518	151	13500	13500	13500	151	0.0000	no	no	2141	82.0	2141	80.3
2	58266000	1091	656	1831	151	1362	980	1879	151	1411	984	1948	151	103	108	192	151	32	8	92	151	1417	984	1948	151	13500	13500	13500	151	0.0000	no	no	979	11.3	1389	35.3
2	58267000	1096	656	1831	151	1348	984	1948	151	1399	984	1948	151	105	108	192	151	32	8	92	151	1410	984	1948	151	13500	13500	13500	151	0.0000	no	no	979	11.3	1389	35.3
2	58268000	1049	582	1807	151	1297	980	1879	151	1378	980	1879	151	105	108	192	151	32	8	92	151	1387	980	1879	151	13500	13500	13500	151	0.0000	no	no	979	11.3	1389	35.3
2	58269000	1091	582	1807	151	1342	984	1948	151	1446	984	1948	151	105	108	192	151	42	24	276	151	1456	984	1948	151	13500	13500	13500	151	0.0000	no	no	979	11.3	1389	35.3
2	58270000	1042	582	1807	151	1281	980	1879	151	1418	980	1879	151	105	108	192	151	42	24	276	151	1427	980	1879	151	13500	13500	13500	151	0.0000	no	no	979	11.3	1389	35.3
2	58271000	947	571	1801	151	1248	980	1879	151	1459	980	1879	151	105	108	192	151	46	24	276	151	1496	980	1879	151	13500	13500	13500	151	0.0000	no	no	979	11.3	1389	35.3
2	58272000	1020	572	1870	151	1305	996	2518	151	1766	996	2518	151	105	108	192	151	52	24	276	151	1795	996	2518	151	13500	13500	13500	151	0.0000	no	no	979	11.3	1389	35.3
2	58273000	1020	571	1801	151	1277	984	1948	151	1754	996	2518	151	105	108	192	151	54	24	276	151	1781	996	2518	151	13500	13500	13500	151	0.0000	no	no	979	11.3	1389	35.3
2	58274000	1182	583	1876	151	1367	996	2518	151	1788	1180	2598	151	105	108	192	151	54	24	276	151	1838	1180	2598	151	13500	13500	13500	151	0.0000	no	no	979	11.3	1389	35.3
2	58275000	1251	813	2437	151	1323	996	2518	151	1911	1196	3518	151	105	108	192	151	54	24	276	151	1930	1334	3578	151	13500	13500	13500	151	0.0000	no	no	979	11.3	1389	35.3
2	58276000	1172	796	1855	151	1190	980	1879	151	1944	1368	2908	151	110	110	215	151	57	24	276	151	1944	1368	2908	151	13500	13500	13500	151	0.0000	no	no	811	2.9	1093	12.5
2	58277000	1049	752	1298	151	1107	948	1452	151	2000	1380	3598	151	110	110	215	151	57	24	276	151	2000	1380	3598	151	13500	13500	13500	151	0.0000	no	no	811	2.9	1093	12.5
2	58278000	1050	764	1436	151	1114	902	1448	151	1795	1184	2828	151	110	110	215	151	62	25	287	151	1795	1184	2828	151	13500	13500	13500	151	0.0000	no	no	811	2.9	1093	12.5
2	58279000	1075	656	1831	151	1170	980	1879	151	1670	1180	2598	151	110	110	215	151	62	25	287	151	1670	1180	2598	151	13500	13500	13500	151	0.0000	no	no	811	2.9	1093	12.5
2	58280000	938	648	1604	151	1136	964	1636	151	1609	996	2518	151	113	116	284	151	62	25	287	151	1621	1134	2578	151	13500	13500	13500	151	0.0000	no	no	811	2.9	1093	12.5
2	58281000	878	563	1400	151	1119	964	1636	151	1564	980	1879	151	113	116	284	151	62	25	287	151	1574	980	1879	151	13500	13500	13500	151	0.0000	no	no	811	2.9	1093	12.5
2	58282000	820	568	1630	151	1143	980	1879	151	1572	980	1879	151	113	116	284	151	63	25	287	151	1583	1164	1904	151	13500	13500	13500	151	0.0000	no	no	811	2.9	1093	12.5
2	58283000	717	517	882	151	1115	784	1666	151	1601	984	1948	151	113	116	284	151	63	25	287	151	1613	996	2518	151	13500	13500	13500	151	0.0000	no	no	811	2.9	1093	12.5
2	58284000	726	520	1020	151	1109	796	1855	151	1619	996	2518	151	218	192	1215	151	64	28	322	151	1622	996	2518	151	13500	13500	13500	151	0.0000	no	no	811	2.9	1093	12.5
2	58285000	725	555	1032	151	1110	796	1855	151	1719	996	2518	151	257	210	1614	151	64	28	322	151	1740	1180	2598	151	13500	13500	13500	151	0.0000	no	no	811	2.9	1093	12.5
2	58286000	745	602	1048	151	1052	780	1620	151	1946	1196	3518	151	122	116	284	151	69	28	322	151	1954	1196	3518	151	13500	13500	13500	151	0.0000	no	no	811	2.9	1093	12.5
2	58287000	800	648	1604	151	1068	780	1620	151	1815	1184	2828	151	124	116	284	151	72	29	334	151	1815	1184	2828	151	13500	13500	13500	151	0.0000	no	no	811	2.9	1093	12.5
2	58288000	856	648	1604	151	1042	780	1620	151	1706	1180	2598	151	124	116	284	151	86	29	334	151	1706	1180	2598	151	13500	13500	13500	151	0.0000	no	no	811	2.9	1093	12.5
2	58289000	850	648	1604	151	1009	780	1620	151	1707	1180	2598	151	124	116	284	151	105	40	430	151	1707	1180	2598	151	13500	13500	13500	151	0.0000	no	no	811	2.9	1093	12.5
2	58290000	858	756	1344	151	977	780	1620	151	1661	996	2518	151	131	117	295	151	104	34	390	151	1665	1134	2578	151	13500	13500	13500	151	0.0000	no	no	811	2.9	1093	12.5
2	58291000	868	736	1114	151	948	748	1252	151	1795	1134	2578	151	129	117	295	151	105	34	390	151	1799	1180	2598	151	13500	13500	13500	151	0.0000	no	no	811	2.9	1093	12.5
2	58292000	846	732	1068	151	904	732	1068	151	2115	1380	3598	151	129	117	295	151	105	34	390	151	2115	1380	3598	151	13500	13500	13500	151	0.0000	no	no	811	2.9	1093	12.5
2	58293000	848	732	1068	151	900	732	1068	151	2187	1380	3598	151	129	117	295	151	97	29	334	151	2187	1380	3598	151	13500	13500	13500	151	0.0000	no	no	811	2.9	1093	12.5
2	58294000	864	732	1068	151	914	752	1298	151	2150	1380	3598	151	127	117	295	151	92	29	334	151	2150	1380	3598	151	13500	13500	13500	151	0.0000	no	no	1025	13.9	1025	8.9
2	58295000	870	732	1068	151	907	748	1252	151	2064	1380	3598	151	126	117	295	151	93	32	368	151	2064	1380	3598	151	13500	13500	13500	151	0.0000	no	no	1025	13.9	1025	8.9
2	58296000	897	748	1252	151	908	748	1252	151	2052	1380	3598	151	126	117	295	151	97	32	368	151	2052	1380	3598	151	13500	13500	13500	151	0.0000	no	no	1025	13.9	1025	8.9
2	58297000	936	780	1620	151	938	780	1620	151	1945	1364	2678	151	118	116	284	151	96	32	368	151	1945	1364	2678	151	13500	13500	13500	151	0.0000	no	no	1025	13.9	1025	8.9
2	58298000	931	768	1482	151	935	768	1482	151	2033	1380	3598	151	118	116	284	151	89	24	276	151	2033	1380	3598	151	13500	13500	13500	151	0.0000	no	no	1025	13.9	1025	8.9
2	58299000	948	780	1620	151	950	780	1620	151	2206	1380	3598	151	118	116	284	151	89	24	276	151	2206	1380	3598	151	13500	13500	13500	151	0.0000	no	no	1025	13.9	1025	8.9
2	58300000	920	626	1098	151	950	752	1298	151	2234	1380	3598	151	118	116	284	151	90	24	276	151	2234	1380	3598	151	13500	13500	13500	151	0.0000	no	no	948	8.9	948	5.5
2	58301000	915	624	1052	151	952	752	1298	151	2196	1380	3598	151	113	110	215	151	88	24	276	151	2196	1380	3598	151	13500	13500	13500	151	0.0000	no	no	948	8.9	948	5.5
2	58302000	979	752	1298	151	987	752	1298	151	2236	1380	3598	151	113	110	215	151	81	24	276	151	2236	1380	3598	151	13500	13500	13500	151	0.0000	no	no	948	8.9	948	5.5
2	58303000	981	752	1298	151	986	752	1298	151	2270	1380	3598	151	111	110	215	151	82	24	276	151	2270	1380	3598	151	13500	13500	13500	151	0.0000	no	no	948	8.9	948	5.5
2	58304000	942	626	1098	151	973	752	1298	151	2238	1380	3598	151	111	110	215	151	87	25	287	151	2238	1380	3598	151	13500	13500	13500	151	0.0000	no	no	970	10.7	970	6.4
2	58305000	1003	648	1604	151	1040	780	1620	151	2051	1196	3518	151	111	110	215	151	87	25	287	151	2051	1196	3518	151	13500	13500	13500	151	0.0000	no	no	970	10.7	970	6.4
2	58306000	1112	800	1924	151	1132	800	1924	151	1985	1196	3518	151	111	110	215	151	72	24	276	151	1986	1196	3518	151	13500	13500	13500	151	0.0000	no	no	970	10.7	970	6.4
2	58307000	1307	950	2498	151	1319	996	2518	151	1858	1180	2598	151	125	118	307	151	69	24	276	151	1858	1180	2598	151	13500	13500	13500	151	0.0000	no	no	970	10.7	970	6.4
2	58308000	1297	984	1948	151	1297	984	1948	151	1775	1180	2598	151	125	118	307	151	69	24	276	151	1775	1180	2598	151	13500	13500	13500	151	0.0000	no	no	970	10.7	970	6.4
2	58309000	1362	996	2518	151	1362	996	2518	151	1863	1180	2598	151	125	118	307	151	69	24	276	151	1863	1180	2598	151	13500	13500	13500	151	0.0000	no	no	1229	27.7	1229	21.5
2	58310000	1008	734	1616	151	1013	780	1620	151	1779	1196	3518	151	123	116	284	151	69	24	276	151	1779	1196	3518	151	13500	13500	13500	151	0.0000	no	no	1664	62.0	1664	57.8
2	58311000	927	642	1466	151	935	768	1482	151	1603	1164	1904	151	123	116	284	151	69	24	276	151	1603	1164	1904	151	13500	13500	13500	151	0.0000	no	no	1664	62.0	1664	57.8
2	58312000	824	624	1052	151	834	732	1068	151	1568	1118	1898	151	116	110	215	151	84	24	276	151	1568	1118	1898	151	13500	13500	13500	151	0.0000	no	no	1664	62.0	1664	57.8
2	58313000	833	632	1236	151	848	748	1252	151	1550	980	1879	151	118	110	215	151	82	24	276	151	1550	980	1879	151	13500	13500	13500	151	0.0000	no	no	1664	62.0	1664	57.8
2	58314000	844	632	1236	151	871	752	1298	151	1622	996	2518	151	125	132	434	151	82	24	276	151	1622	996	2518	151	13500	13500	13500	151	0.0000	no	no	1664	62.0	1664	57.8
2	58315000	841	695	1110	151	877	752	1298	151	1743	996	2518	151	125	132	434	151	61	24	276	151	1753	996	2518	151	13500	13500	13500	151	0.0000	no	no	1000	12.3	1000	7.7
2	58316000	853	748	1252	151	904	780	1620	151	1782	1013	3437	151	125	132	434	151	54	24	276	151	1796	1013	3437	151	13500	13500	13500	151	0.0000	no	no	1000	12.3	1000	7.7
2	58317000	958	796	1855	151	1007	796	1855	151	1729	996	2518	151	122	116	284	151	54	24	276	151	1745	996	2518	151	13500	13500	13500	151	0.0000	no	no	1000	12.3	1000	7.7
2	58318000	827	636	1328	151	1361	800	1924	151	1771	996	2518	151	121	116	284	151	54	24	276	151	1799	996	2518	151	13500	13500	13500	151	0.0000	no	no	1165	23.0	1796	65.9
2	58319000	825	636	1328	151	1213	796	1855	151	1819	996	2518	151	121	116	284	151	53	24	276	151	1840	996	2518	151	13500	13500	13500	151	0.0000	no	no	1165	23.0	1796	65.9
2	58320000	857	648	1604	151	1191	796	1855	151	1925	1013	3437	151	121	116	284	151	53	24	276	151	1938	1013	3437	151	13500	13500	13500	151	0.0000	no	no	1165	23.0	1796	65.9
2	58321000	824	618	1416	151	1126	796	1855	151	2187	1013	3437	151	121	116	284	151	53	24	276	151	2197	1196	3518	151	13500	13500	13500	151	0.0000	no	no	1165	23.0	1796	65.9
2	58322000	835	626	1600	151	1083	780	1620	151	2356	1196	3518	151	121	116	284	151	51	24	276	151	2372	1334	3578	151	13500	13500	13500	151	0.0000	no	no	1165	23.0	1796	65.9
2	58323000	827	618	1416	151	1054	780	1620	151	2644	1380	3598	151	120	116	284	151	51	24	276	151	2652	1518	3658	151	13500	13500	13500	151	0.0000	no	no	967	10.6	967	6.2
2	58324000	861	648	1604	151	1074	780	1620	151	2636	1518	3658	151	120	116	284	151	52	24	276	151	2636	1518	3658	151	13500	13500	13500	151	0.0000	no	no	967	10.6	967	6.2
2	58325000	903	634	1825	151	1174	796	1855	151	2358	1196	3518	151	113	108	192	151	74	24	276	151	2365	1334	3578	151	13500	13500	13500	151	0.0000	no	no	967	10.6	967	6.2
2	58326000	949	796	1855	151	1264	800	1924	151	2377	1196	3518	151	113	108	192	151	74	24	276	151	2403	1380	3598	151	13500	13500	13500	151	0.0000	no	no	1208	26.1	1208	19.8
2	58327000	1097	656	1831	151	1270	796	1855	151	2544	1380	3598	151	113	108	192	151	73	24	276	151	2554	1380	3598	151	13500	13500	13500	151	0.0000	no	no	1209	26.1	1209	19.8
2	58328000	987	784	1666	151	1280	980	1879	151	2813	1772	3759	151	113	108	192	151	45	24	276	151	2813	1772	3759	151	13500	13500	13500	151	0.0000	no	no	1209	26.1	1209	19.8
2	58329000	1146	796	1855	151	1279	980	1879	151	2744	1564	3678	151	113	108	192	151	42	24	276	151	2745	1564	3678	151	13500	13500	13500	151	0.0000	no	no	1209	26.1	1209	19.8
2	58330000	1324	800	1924	151	1483	996	2518	151	2339	1380	3598	151	113	108	192	151	42	24	276	151	2354	1380	3598	151	13500	13500	13500	151	0.0000	no	no	1209	26.1	1209	19.8
2	58331000	1684	1180	2598	151	1684	1180	2598	151	2311	1380	3598	151	113	108	192	151	29	16	184	151	2311	1380	3598	151	13500	13500	13500	151	0.0000	no	no	1151	22.2	1151	16.1
2	58332000	1656	1180	2598	151	1656	1180	2598	151	2111	1380	3598	151	113	108	192	151	25	16	184	151	2111	1380	3598	151	13500	13500	13500	151	0.0000	no	no	1151	22.2	1151	16.1
2	58333000	1533	1164	1904	151	1533	1164	1904	151	1882	1184	2828	151	113	108	192	151	23	16	184	151	1882	1184	2828	151	13500	13500	13500	151	0.0000	no	no	1151	22.2	1151	16.1
2	58334000	1616	1168	1973	151	1616	1168	1973	151	1841	1180	2598	151	113	108	192	151	16	8	92	151	1841	1180	2598	151	13500	13500	13500	151	0.0000	no	no	1151	22.2	1151	16.1
2	58335000	1677	1180	2598	151	1677	1180	2598	151	1841	1196	3518	151	112	108	192	151	16	8	92	151	1841	1196	3518	151	13500	13500	13500	151	0.0000	no	no	917	7.4	1316	28.7
2	58336000	1654	1180	2598	151	1654	1180	2598	151	1774	1184	2828	151	112	108	192	151	16	8	92	151	1774	1184	2828	151	13500	13500	13500	151	0.0000	no	no	917	7.4	1316	28.7
2	58337000	1566	1168	1973	151	1569	1168	1973	151	1650	1168	1973	151	119	120	330	151	15	8	92	151	1653	1168	1973	151	13500	13500	13500	151	0.0000	no	no	917	7.4	1316	28.7
2	58338000	1496	1164	1904	151	1499	1164	1904	151	1581	1164	1904	151	119	120	330	151	12	8	92	151	1581	1164	1904	151	13500	13500	13500	151	0.0000	no	no	917	7.4	1316	28.7
2	58339000	1524	1168	1973	151	1536	1180	2598	151	1610	1180	2598	151	112	108	192	151	12	8	92	151	1610	1180	2598	151	13500	13500	13500	151	0.0000	no	no	1440	45.2	1440	39.9
2	58340000	1599	1180	2598	151	1610	1180	2598	151	1702	1180	2598	151	112	108	192	151	12	10	115	151	1702	1180	2598	151	13500	13500	13500	151	0.0000	no	no	1440	45.2	1440	39.9
2	58341000	1723	1196	3518	151	1740	1196	3518	151	1856	1196	3518	151	112	108	192	151	12	10	115	151	1856	1196	3518	151	13500	13500	13500	151	0.0000	no	no	1440	45.2	1440	39.9
2	58342000	1766	1196	3518	151	1782	1196	3518	151	1879	1196	3518	151	112	108	192	151	12	10	115	151	1882	1196	3518	151	13500	13500	13500	151	0.0000	no	no	1440	45.2	1440	39.9
2	58343000	1693	1196	3518	151	1719	1196	3518	151	1845	1196	3518	151	113	108	192	151	12	10	115	151	1848	1196	3518	151	13500	13500	13500	151	0.0000	no	no	1440	45.2	1440	39.9
2	58344000	1558	817	2667	151	1605	1000	2748	151	1781	1196	3518	151	113	108	192	151	12	10	115	151	1782	1196	3518	151	13500	13500	13500	151	0.0000	no	no	1440	45.2	1440	39.9
2	58345000	1561	996	2518	151	1597	996	2518	151	1734	1184	2828	151	113	108	192	151	12	10	115	151	1734	1184	2828	151	13500	13500	13500	151	0.0000	no	no	1440	45.2	1440	39.9
2	58346000	1463	996	2518	151	1496	996	2518	151	1662	1180	2598	151	115	110	215	151	12	10	115	151	1662	1180	2598	151	13500	13500	13500	151	0.0000	no	no	1440	45.2	1440	39.9
2	58347000	1381	980	1879	151	1403	980	1879	151	1594	996	2518	151	115	110	215	151	12	10	115	151	1594	996	2518	151	13500	13500	13500	151	0.0000	no	no	1440	45.2	1440	39.9
2	58348000	1403	980	1879	151	1447	980	1879	151	1496	980	1879	151	115	110	215	151	12	10	115	151	1496	980	1879	151	13500	13500	13500	151	0.0000	no	no	1440	45.2	1440	39.9
2	58349000	1428	996	2518	151	1526	996	2518	151	1536	996	2518	151	115	110	215	151	12	10	115	151	1544	996	2518	151	13500	13500	13500	151	0.0000	no	no	1345	37.1	1345	31.3
2	58350000	1442	996	2518	151	1574	996	2518	151	1571	996	2518	151	115	110	215	151	12	10	115	151	1574	996	2518	151	13500	13500	13500	151	0.0000	no	no	1345	37.1	1345	31.3
2	58351000	1374	980	1879	151	1489	996	2518	151	1460	996	2518	151	115	110	215	151	12	10	115	151	1509	996	2518	151	13500	13500	13500	151	0.0000	no	no	1303	33.7	1303	27.7
2	58352000	1389	980	1879	151	1468	984	1948	151	1458	984	1948	151	115	110	215	151	12	10	115	151	1470	984	1948	151	13500	13500	13500	151	0.0000	no	no	1303	33.7	1303	27.7
2	58353000	1348	980	1879	151	1417	984	1948	151	1411	984	1948	151	115	110	215	151	8	8	92	151	1426	984	1948	151	13500	13500	13500	151	0.0000	no	no	1303	33.7	1303	27.7
2	58354000	1332	980	1879	151	1394	980	1879	151	1353	980	1879	151	115	110	215	151	7	8	92	151	1398	980	1879	151	13500	13500	13500	151	0.0000	no	no	1303	33.7	1303	27.7
2	58355000	1334	980	1879	151	1387	980	1879	151	1365	980	1879	151	115	110	215	151	7	8	92	151	1391	980	1879	151	13500	13500	13500	151	0.0000	no	no	1303	33.7	1303	27.7
2	58356000	1416	980	1879	151	1446	980	1879	151	1431	980	1879	151	114	110	215	151	7	8	92	151	1450	980	1879	151	13500	13500	13500	151	0.0000	no	no	1303	33.7	1303	27.7
2	58357000	1495	984	1948	151	1506	984	1948	151	1503	984	1948	151	114	110	215	151	7	8	92	151	1507	984	1948	151	13500	13500	13500	151	0.0000	no	no	1487	49.0	1487	43.9
2	58358000	1466	980	1879	151	1476	980	1879	151	1473	980	1879	151	114	110	215	151	9	8	92	151	1477	980	1879	151	13500	13500	13500	151	0.0000	no	no	1487	49.0	1487	43.9
2	58359000	1443	980	1879	151	1495	980	1879	151	1495	980	1879	151	114	110	215	151	9	8	92	151	1507	980	1879	151	13500	13500	13500	151	0.0000	no	no	1487	49.0	1487	43.9
2	58360000	1486	984	1948	151	1549	996	2518	151	1545	996	2518	151	114	110	215	151	6	8	92	151	1600	996	2518	151	13500	13500	13500	151	0.0000	no	no	1487	49.0	1487	43.9
2	58361000	1405	980	1879	151	1476	984	1948	151	1517	996	2518	151	114	110	215	151	6	8	92	151	1560	996	2518	151	13500	13500	13500	151	0.0000	no	no	1487	49.0	1487	43.9
2	58362000	1367	980	1879	151	1438	980	1879	151	1441	980	1879	151	114	110	215	151	5	8	92	151	1481	980	1879	151	13500	13500	13500	151	0.0000	no	no	1487	49.0	1487	43.9
2	58363000	1371	980	1879	151	1443	980	1879	151	1432	980	1879	151	114	110	215	151	2	0	0	151	1475	980	1879	151	13500	13500	13500	151	0.0000	no	no	1487	49.0	1487	43.9
2	58364000	1340	980	1879	151	1446	984	1948	151	1411	984	1948	151	114	110	215	151	2	0	0	151	1456	984	1948	151	13500	13500	13500	151	0.0000	no	no	1487	49.0	1487	43.9
2	58365000	1256	980	1879	151	1404	980	1879	151	1366	980	1879	151	117	116	284	151	2	0	0	151	1416	980	1879	151	13500	13500	13500	151	0.0000	no	no	819	3.1	819	1.7
2	58366000	1161	796	1855	151	1368	980	1879	151	1330	980	1879	151	117	116	284	151	2	0	0	151	1389	980	1879	151	13500	13500	13500	151	0.0000	no	no	819	3.1	819	1.7
2	58367000	1127	934	1873	151	1375	980	1879	151	1332	980	1879	151	117	116	284	151	2	0	0	151	1395	980	1879	151	13500	13500	13500	151	0.0000	no	no	819	3.1	819	1.7
2	58368000	1034	784	1666	151	1393	996	2518	151	1397	996	2518	151	117	116	284	151	2	0	0	151	1428	996	2518	151	13500	13500	13500	151	0.0000	no	no	819	3.1	819	1.7
2	58369000	948	748	1252	151	1626	1013	3437	151	1640	1013	3437	151	118	116	284	151	2	0	0	151	1645	1013	3437	151	13500	13500	13500	151	0.0000	no	no	819	3.1	819	1.7
2	58370000	1075	800	1924	151	1350	996	2518	151	1365	996	2518	151	120	116	284	151	2	0	0	151	1370	996	2518	151	13500	13500	13500	151	0.0000	no	no	819	3.1	819	1.7
2	58371000	1152	796	1855	151	1260	980	1879	151	1279	980	1879	151	120	116	284	151	2	0	0	151	1285	980	1879	151	13500	13500	13500	151	0.0000	no	no	819	3.1	819	1.7
2	58372000	1174	934	1873	151	1223	980	1879	151	1240	980	1879	151	120	116	284	151	2	0	0	151	1242	980	1879	151	13500	13500	13500	151	0.0000	no	no	819	3.1	819	1.7
2	58373000	1179	980	1879	151	1209	980	1879	151	1236	980	1879	151	123	116	284	151	2	0	0	151	1239	980	1879	151	13500	13500	13500	151	0.0000	no	no	1803	70.2	1803	66.4
2	58374000	1166	980	1879	151	1190	980	1879	151	1183	980	1879	151	123	116	284	151	2	0	0	151	1190	980	1879	151	13500	13500	13500	151	0.0000	no	no	1803	70.2	1803	66.4
2	58375000	1223	980	1879	151	1235	980	1879	151	1232	980	1879	151	126	116	284	151	2	0	0	151	1235	980	1879	151	13500	13500	13500	151	0.0000	no	no	1803	70.2	1803	66.4
2	58376000	1205	980	1879	151	1220	980	1879	151	1213	980	1879	151	127	116	284	151	1	0	0	151	1220	980	1879	151	13500	13500	13500	151	0.0000	no	no	1219	27.0	1219	20.8
2	58377000	1156	964	1636	151	1166	964	1636	151	1167	964	1636	151	126	116	284	151	1	0	0	151	1167	964	1636	151	13500	13500	13500	151	0.0224	no	no	1039	14.7	1039	9.6
2	58378000	1170	964	1636	151	1183	968	1682	151	1185	968	1682	151	126	116	284	151	1	0	0	151	1185	968	1682	151	13500	13500	13500	151	0.0000	no	no	1039	14.7	1039	9.6
2	58379000	1211	964	1636	151	1216	964	1636	151	1217	964	1636	151	126	116	284	151	1	0	0	151	1217	964	1636	151	13500	13500	13500	151	0.0224	no	no	1039	14.7	1039	9.6
2	58380000	1207	980	1879	151	1215	980	1879	151	1215	980	1879	151	138	116	284	151	1	0	0	151	1215	980	1879	151	13500	13500	13500	151	0.0000	no	no	1674	62.6	1674	58.4
2	58381000	1198	984	1948	151	1216	984	1948	151	1224	984	1948	151	138	116	284	151	1	0	0	151	1224	984	1948	151	13500	13500	13500	151	0.0000	no	no	1252	29.5	1252	23.3
2	58382000	1169	980	1879	151	1175	980	1879	151	1175	980	1879	151	138	116	284	151	1	0	0	151	1175	980	1879	151	13500	13500	13500	151	0.0000	no	no	1252	29.5	1252	23.3
2	58383000	1139	980	1879	151	1147	980	1879	151	1147	980	1879	151	138	116	284	151	1	0	0	151	1147	980	1879	151	13500	13500	13500	151	0.0000	no	no	966	10.6	966	6.2
2	58384000	1181	980	1879	151	1182	980	1879	151	1182	980	1879	151	161	116	284	151	1	0	0	151	1182	980	1879	151	13500	13500	13500	151	0.0000	no	no	1469	47.6	1469	42.4
2	58385000	1143	980	1879	151	1146	980	1879	151	1146	980	1879	151	210	128	411	151	1	0	0	151	1146	980	1879	151	13500	13500	13500	151	0.0000	no	no	1469	47.6	1469	42.4
2	58386000	1117	964	1636	151	1135	964	1636	151	1119	964	1636	151	232	148	526	151	1	0	0	151	1135	964	1636	151	13500	13500	13500	151	0.0224	no	no	1469	47.6	1469	42.4
2	58387000	1113	964	1636	151	1130	964	1636	151	1114	964	1636	151	228	124	376	151	1	0	0	151	1130	964	1636	151	13500	13500	13500	151	0.0224	no	no	2243	84.1	2243	82.5
2	58388000	1131	980	1879	151	1135	980	1879	151	1134	980	1879	151	202	120	330	151	1	0	0	151	1135	980	1879	151	13500	13500	13500	151	0.0000	no	no	2243	84.1	2243	82.5
2	58389000	1130	980	1879	151	1135	980	1879	151	1134	980	1879	151	201	120	330	151	1	0	0	151	1135	980	1879	151	13500	13500	13500	151	0.0000	no	no	2243	84.1	2243	82.5
2	58390000	1142	980	1879	151	1153	980	1879	151	1152	980	1879	151	200	120	330	151	0	0	0	151	1153	980	1879	151	13500	13500	13500	151	0.0000	no	no	2243	84.1	2243	82.5
2	58391000	1162	980	1879	151	1171	980	1879	151	1170	980	1879	151	200	120	330	151	0	0	0	151	1171	980	1879	151	13500	13500	13500	151	0.0000	no	no	1444	45.6	1444	40.3
2	58392000	1162	980	1879	151	1181	980	1879	151	1172	980	1879	151	198	120	330	151	0	0	0	151	1183	980	1879	151	13500	13500	13500	151	0.0000	no	no	1444	45.6	1444	40.3
2	58393000	1220	984	1948	151	1245	984	1948	151	1236	984	1948	151	200	120	330	151	0	0	0	151	1248	984	1948	151	13500	13500	13500	151	0.0000	no	no	1444	45.6	1444	40.3
2	58394000	1142	964	1636	151	1197	980	1879	151	1189	980	1879	151	200	120	330	151	0	0	0	151	1201	980	1879	151	13500	13500	13500	151	0.0000	no	no	1273	31.2	1273	25.1
2	58395000	1191	980	1879	151	1240	980	1879	151	1232	980	1879	151	200	120	330	151	0	0	0	151	1244	980	1879	151	13500	13500	13500	151	0.0000	no	no	1892	73.8	1892	70.9
2	58396000	1232	980	1879	151	1258	980	1879	151	1252	980	1879	151	201	120	330	151	0	0	0	151	1262	980	1879	151	13500	13500	13500	151	0.0000	no	no	1518	51.4	1518	46.5
2	58397000	1292	996	2518	151	1313	996	2518	151	1305	996	2518	151	199	120	330	151	0	0	0	151	1317	996	2518	151	13500	13500	13500	151	0.0000	no	no	1431	44.5	1431	39.1
2	58398000	1386	996	2518	151	1390	996	2518	151	1394	996	2518	151	216	124	376	151	0	0	0	151	1395	996	2518	151	13500	13500	13500	151	0.0000	no	no	1431	44.5	1431	39.1
2	58399000	1632	1013	3437	151	1636	1013	3437	151	1685	1013	3437	151	222	124	376	151	0	0	0	151	1686	1013	3437	151	13500	13500	13500	151	0.0000	no	no	1431	44.5	1431	39.1
2	58400000	1507	1013	3437	151	1513	1013	3437	151	1579	1013	3437	151	222	124	376	151	0	0	0	151	1581	1013	3437	151	13500	13500	13500	151	0.0000	no	no	1431	44.5	1431	39.1
2	58401000	1345	996	2518	151	1383	996	2518	151	1495	1013	3437	151	201	124	376	151	0	0	0	151	1496	1013	3437	151	13500	13500	13500	151	0.0000	no	no	1431	44.5	1431	39.1
2	58402000	1319	996	2518	151	1351	996	2518	151	1460	1000	2748	151	218	170	709	151	0	0	0	151	1460	1000	2748	151	13500	13500	13500	151	0.0000	no	no	1431	44.5	1431	39.1
2	58403000	1283	996	2518	151	1303	996	2518	151	1426	996	2518	151	221	170	709	151	0	0	0	151	1426	996	2518	151	13500	13500	13500	151	0.0000	no	no	1431	44.5	1431	39.1
2	58404000	1277	984	1948	151	1289	984	1948	151	1390	996	2518	151	221	170	709	151	0	0	0	151	1390	996	2518	151	13500	13500	13500	151	0.0000	no	no	1431	44.5	1431	39.1
2	58405000	1259	984	1948	151	1287	996	2518	151	1370	996	2518	151	234	178	893	151	0	0	0	151	1379	996	2518	151	13500	13500	13500	151	0.0000	no	no	1431	44.5	1431	39.1
2	58406000	1254	996	2518	151	1280	996	2518	151	1339	996	2518	151	234	178	893	151	0	0	0	151	1356	996	2518	151	13500	13500	13500	151	0.0000	no	no	1431	44.5	1431	39.1
2	58407000	1169	980	1879	151	1197	980	1879	151	1274	980	1879	151	234	178	893	151	0	0	0	151	1291	980	1879	151	13500	13500	13500	151	0.0000	no	no	1431	44.5	1431	39.1
2	58408000	1138	952	1498	151	1164	964	1636	151	1233	980	1879	151	234	178	893	151	0	0	0	151	1250	980	1879	151	13500	13500	13500	151	0.0000	no	no	1431	44.5	1431	39.1
2	58409000	1136	964	1636	151	1143	964	1636	151	1264	980	1879	151	189	124	376	151	0	0	0	151	1266	980	1879	151	13500	13500	13500	151	0.0000	no	no	1431	44.5	1431	39.1
2	58410000	1176	980	1879	151	1189	980	1879	151	1336	984	1948	151	189	124	376	151	0	0	0	151	1338	984	1948	151	13500	13500	13500	151	0.0000	no	no	1431	44.5	1431	39.1
2	58411000	1250	996	2518	151	1266	996	2518	151	1349	996	2518	151	190	124	376	151	0	0	0	151	1352	996	2518	151	13500	13500	13500	151	0.0000	no	no	1503	50.2	1503	45.2
2	58412000	1222	800	1924	151	1243	984	1948	151	1309	984	1948	151	190	124	376	151	0	0	0	151	1311	984	1948	151	13500	13500	13500	151	0.0000	no	no	1503	50.2	1503	45.2
2	58413000	1146	796	1855	151	1169	980	1879	151	1245	980	1879	151	189	124	376	151	0	0	0	151	1248	980	1879	151	13500	13500	13500	151	0.0000	no	no	1503	50.2	1503	45.2
2	58414000	1144	796	1855	151	1162	980	1879	151	1230	980	1879	151	189	124	376	151	1	0	0	151	1233	980	1879	151	13500	13500	13500	151	0.0000	no	no	1585	56.4	1585	51.8
2	58415000	1116	796	1855	151	1140	980	1879	151	1188	980	1879	151	190	124	376	151	1	0	0	151	1191	980	1879	151	13500	13500	13500	151	0.0000	no	no	1585	56.4	1585	51.8
2	58416000	1099	796	1855	151	1128	980	1879	151	1170	980	1879	151	190	124	376	151	1	0	0	151	1172	980	1879	151	13500	13500	13500	151	0.0000	no	no	1585	56.4	1585	51.8
2	58417000	1103	784	1666	151	1132	968	1682	151	1187	980	1879	151	203	132	434	151	1	0	0	151	1189	980	1879	151	13500	13500	13500	151	0.0000	no	no	1585	56.4	1585	51.8
2	58418000	1109	780	1620	151	1136	964	1636	151	1185	968	1682	151	206	132	434	151	1	0	0	151	1187	968	1682	151	13500	13500	13500	151	0.0000	no	no	1585	56.4	1585	51.8
2	58419000	1087	952	1498	151	1105	952	1498	151	1132	952	1498	151	210	140	480	151	1	0	0	151	1136	952	1498	151	13500	13500	13500	151	0.0905	no	no	1585	56.4	1585	51.8
2	58420000	1135	980	1879	151	1158	980	1879	151	1168	980	1879	151	221	164	636	151	1	0	0	151	1185	980	1879	151	13500	13500	13500	151	0.0000	no	no	1585	56.4	1585	51.8
2	58421000	1197	980	1879	151	1218	980	1879	151	1229	980	1879	151	281	184	1031	151	0	0	0	151	1242	980	1879	151	13500	13500	13500	151	0.0000	no	no	1568	55.2	1568	50.5
2	58422000	1208	980	1879	151	1230	980	1879	151	1233	980	1879	151	306	186	1077	151	0	0	0	151	1246	980	1879	151	13500	13500	13500	151	0.0000	no	no	1568	55.2	1568	50.5
2	58423000	1216	934	1873	151	1305	980	1879	151	1250	980	1879	151	402	210	1614	151	0	0	0	151	1323	980	1879	151	13500	13500	13500	151	0.0000	no	no	1568	55.2	1568	50.5
2	58424000	1199	796	1855	151	1271	980	1879	151	1230	980	1879	151	386	203	1468	151	0	0	0	151	1281	980	1879	151	13500	13500	13500	151	0.0000	no	no	1568	55.2	1568	50.5
2	58425000	1201	796	1855	151	1241	980	1879	151	1232	980	1879	151	337	192	1215	151	0	0	0	151	1246	980	1879	151	13500	13500	13500	151	0.0000	no	no	1568	55.2	1568	50.5
2	58426000	1356	996	2518	151	1409	996	2518	151	1413	996	2518	151	301	184	1031	151	0	0	0	151	1430	996	2518	151	13500	13500	13500	151	0.0000	no	no	1568	55.2	1568	50.5
2	58427000	1670	996	2518	151	1699	996	2518	151	1699	996	2518	151	217	160	595	151	0	0	0	151	1699	996	2518	151	13500	13500	13500	151	0.0000	no	no	1568	55.2	1568	50.5
2	58428000	2244	1013	3437	151	2249	1196	3518	151	2249	1196	3518	151	211	160	595	151	0	0	0	151	2249	1196	3518	151	13500	13500	13500	151	0.0000	no	no	1568	55.2	1568	50.5
2	58429000	2186	1196	3518	151	2189	1196	3518	151	2189	1196	3518	151	215	168	682	151	0	0	0	151	2189	1196	3518	151	13500	13500	13500	151	0.0000	no	no	1430	44.4	1430	39.1
2	58430000	2186	1196	3518	151	2186	1196	3518	151	2186	1196	3518	151	206	168	682	151	0	0	0	151	2186	1196	3518	151	13500	13500	13500	151	0.0000	no	no	1430	44.4	1430	39.1
2	58431000	2060	1196	3518	151	2061	1196	3518	151	2061	1196	3518	151	203	168	682	151	0	0	0	151	2061	1196	3518	151	13500	13500	13500	151	0.0000	no	no	1430	44.4	1430	39.1
2	58432000	1713	1134	2578	151	1718	1134	2578	151	1718	1134	2578	151	199	160	595	151	0	0	0	151	1718	1134	2578	151	13500	13500	13500	151	0.0000	no	no	1430	44.4	1430	39.1
2	58433000	1528	980	1879	151	1552	980	1879	151	1552	980	1879	151	189	156	572	151	0	0	0	151	1552	980	1879	151	13500	13500	13500	151	0.0000	no	no	1430	44.4	1430	39.1
2	58434000	1477	980	1879	151	1506	980	1879	151	1506	980	1879	151	189	156	572	151	0	0	0	151	1506	980	1879	151	13500	13500	13500	151	0.0000	no	no	1315	34.7	1315	28.7
2	58435000	1474	980	1879	151	1525	980	1879	151	1525	980	1879	151	189	156	572	151	0	0	0	151	1525	980	1879	151	13500	13500	13500	151	0.0000	no	no	1863	72.7	1863	69.7
2	58436000	1489	980	1879	151	1523	980	1879	151	1523	980	1879	151	189	156	572	151	0	0	0	151	1523	980	1879	151	13500	13500	13500	151	0.0000	no	no	1863	72.7	1863	69.7
2	58437000	1529	996	2518	151	1575	996	2518	151	1575	996	2518	151	186	156	572	151	0	0	0	151	1575	996	2518	151	13500	13500	13500	151	0.0000	no	no	1863	72.7	1863	69.7
2	58438000	1531	996	2518	151	1613	996	2518	151	1613	996	2518	151	185	156	572	151	0	0	0	151	1613	996	2518	151	13500	13500	13500	151	0.0000	no	no	1863	72.7	1863	69.7
2	58439000	1486	980	1879	151	1542	984	1948	151	1542	984	1948	151	181	156	572	151	0	0	0	151	1542	984	1948	151	13500	13500	13500	151	0.0000	no	no	1863	72.7	1863	69.7
2	58440000	1513	980	1879	151	1557	996	2518	151	1557	996	2518	151	181	156	572	151	0	0	0	151	1557	996	2518	151	13500	13500	13500	151	0.0000	no	no	1863	72.7	1863	69.7
2	58441000	1526	984	1948	151	1552	996	2518	151	1554	996	2518	151	187	156	572	151	0	0	0	151	1554	996	2518	151	13500	13500	13500	151	0.0000	no	no	1486	48.9	1486	43.8
2	58442000	1509	980	1879	151	1516	980	1879	151	1516	980	1879	151	216	170	709	151	0	0	0	151	1516	980	1879	151	13500	13500	13500	151	0.0000	no	no	1494	49.6	1494	44.5
2	58443000	1515	980	1879	151	1521	980	1879	151	1521	980	1879	151	245	184	1031	151	0	0	0	151	1521	980	1879	151	13500	13500	13500	151	0.0000	no	no	1494	49.6	1494	44.5
2	58444000	1570	996	2518	151	1577	996	2518	151	1577	996	2518	151	248	184	1031	151	0	0	0	151	1577	996	2518	151	13500	13500	13500	151	0.0000	no	no	1429	44.3	1429	39.0
2	58445000	1568	980	1879	151	1581	980	1879	151	1581	980	1879	151	145	156	572	151	0	0	0	151	1581	980	1879	151	13500	13500	13500	151	0.0000	no	no	1429	44.3	1429	39.0
2	58446000	1613	996	2518	151	1628	996	2518	151	1628	996	2518	151	144	156	572	151	0	0	0	151	1628	996	2518	151	13500	13500	13500	151	0.0000	no	no	1429	44.3	1429	39.0
2	58447000	1544	996	2518	151	1571	996	2518	151	1571	996	2518	151	138	156	572	151	0	0	0	151	1571	996	2518	151	13500	13500	13500	151	0.0000	no	no	1429	44.3	1429	39.0
2	58448000	1581	984	1948	151	1600	984	1948	151	1600	984	1948	151	137	156	572	151	0	0	0	151	1600	984	1948	151	13500	13500	13500	151	0.0000	no	no	1138	21.3	1138	15.2
2	58449000	1646	1180	2598	151	1652	1180	2598	151	1652	1180	2598	151	150	176	847	151	0	0	0	151	1652	1180	2598	151	13500	13500	13500	151	0.0000	no	no	1138	21.3	1138	15.2
2	58450000	1750	1180	2598	151	1757	1180	2598	151	1757	1180	2598	151	149	176	847	151	0	0	0	151	1757	1180	2598	151	13500	13500	13500	151	0.0000	no	no	1363	38.7	1363	32.9
2	58451000	1724	1180	2598	151	1730	1180	2598	151	1735	1180	2598	151	103	100	100	151	0	0	0	151	1735	1180	2598	151	13500	13500	13500	151	0.0000	no	no	1363	38.7	1363	32.9
2	58452000	1684	1180	2598	151	1684	1180	2598	151	1688	1180	2598	151	107	108	192	151	0	0	0	151	1688	1180	2598	151	13500	13500	13500	151	0.0000	no	no	1363	38.7	1363	32.9
2	58453000	1656	1180	2598	151	1656	1180	2598	151	1670	1180	2598	151	107	108	192	151	0	0	0	151	1670	1180	2598	151	13500	13500	13500	151	0.0000	no	no	1363	38.7	1363	32.9
2	58454000	1481	980	1879	151	1481	980	1879	151	1518	980	1879	151	108	108	192	151	0	0	0	151	1518	980	1879	151	13500	13500	13500	151	0.0000	no	no	2677	90.7	2677	90.0
2	58455000	1269	750	1849	151	1321	980	1879	151	1384	980	1879	151	108	108	192	151	0	0	0	151	1391	980	1879	151	13500	13500	13500	151	0.0000	no	no	974	11.0	1929	72.4
2	58456000	1241	796	1855	151	1271	980	1879	151	1319	980	1879	151	108	108	192	151	0	0	0	151	1323	980	1879	151	13500	13500	13500	151	0.0000	no	no	1653	61.4	1653	57.1
2	58457000	1144	796	1855	151	1168	796	1855	151	1244	980	1879	151	108	108	192	151	1	0	0	151	1251	980	1879	151	13500	13500	13500	151	0.0000	no	no	1653	61.4	1653	57.1
2	58458000	1112	780	1620	151	1130	780	1620	151	1186	980	1879	151	109	108	192	151	1	0	0	151	1191	980	1879	151	13500	13500	13500	151	0.0000	no	no	1162	22.9	1162	16.7
2	58459000	1070	780	1620	151	1081	780	1620	151	1140	780	1620	151	109	108	192	151	1	0	0	151	1142	780	1620	151	13500	13500	13500	151	0.1057	no	no	1162	22.9	1162	16.7
2	58460000	1038	764	1436	151	1056	774	1551	151	1150	796	1855	151	109	108	192	151	1	0	0	151	1151	796	1855	151	13500	13500	13500	151	0.0224	no	no	1162	22.9	1162	16.7
2	58461000	962	764	1436	151	968	764	1436	151	1077	780	1620	151	112	108	192	151	1	0	0	151	1082	780	1620	151	13500	13500	13500	151	0.1057	no	no	1162	22.9	1162	16.7
2	58462000	1055	780	1620	151	1062	780	1620	151	1134	800	1924	151	112	108	192	151	1	0	0	151	1141	800	1924	151	13500	13500	13500	151	0.0000	no	no	1162	22.9	1162	16.7
2	58463000	1092	784	1666	151	1099	784	1666	151	1092	784	1666	151	117	108	192	151	1	0	0	151	1099	784	1666	151	13500	13500	13500	151	0.0905	no	no	1450	46.1	1450	40.8
2	58464000	1048	780	1620	151	1052	780	1620	151	1050	780	1620	151	116	108	192	151	1	0	0	151	1054	780	1620	151	13500	13500	13500	151	0.1057	no	no	1450	46.1	1450	40.8
2	58465000	1048	918	1632	151	1054	964	1636	151	1051	918	1632	151	116	108	192	151	0	0	0	151	1056	964	1636	151	13500	13500	13500	151	0.0490	no	no	1450	46.1	1450	40.8
2	58466000	1042	780	1620	151	1048	918	1632	151	1058	918	1632	151	116	108	192	151	0	0	0	151	1064	964	1636	151	13500	13500	13500	151	0.0490	no	no	1450	46.1	1450	40.8
2	58467000	995	748	1252	151	999	748	1252	151	1013	748	1252	151	125	120	330	151	0	0	0	151	1017	748	1252	151	13500	13500	13500	151	0.1128	no	no	1450	46.1	1450	40.8
2	58468000	986	748	1252	151	989	748	1252	151	1003	748	1252	151	122	117	295	151	0	0	0	151	1006	748	1252	151	13500	13500	13500	151	0.1128	no	no	1450	46.1	1450	40.8
2	58469000	1004	800	1924	151	1005	800	1924	151	1046	800	1924	151	122	117	295	151	0	0	0	151	1048	800	1924	151	13500	13500	13500	151	0.0000	no	no	1450	46.1	1450	40.8
2	58470000	987	780	1620	151	987	780	1620	151	1028	796	1855	151	124	117	295	151	0	0	0	151	1028	796	1855	151	13500	13500	13500	151	0.0224	no	no	1450	46.1	1450	40.8
2	58471000	987	764	1436	151	987	764	1436	151	1009	948	1452	151	124	117	295	151	0	0	0	151	1009	948	1452	151	13500	13500	13500	151	0.1057	no	no	1495	49.7	1495	44.6
2	58472000	977	768	1482	151	979	768	1482	151	994	952	1498	151	124	117	295	151	0	0	0	151	997	952	1498	151	13500	13500	13500	151	0.0905	no	no	1495	49.7	1495	44.6
2	58473000	1074	796	1855	151	1077	796	1855	151	1083	934	1873	151	124	117	295	151	0	0	0	151	1086	934	1873	151	13500	13500	13500	151	0.0000	no	no	1495	49.7	1495	44.6
2	58474000	1172	950	2498	151	1174	950	2498	151	1175	996	2518	151	122	110	215	151	0	0	0	151	1178	996	2518	151	13500	13500	13500	151	0.0000	no	no	1816	70.8	1816	67.1
2	58475000	1113	980	1879	151	1120	980	1879	151	1119	980	1879	151	122	110	215	151	0	0	0	151	1125	980	1879	151	13500	13500	13500	151	0.0000	no	no	2829	92.1	2829	91.6
2	58476000	1085	980	1879	151	1101	980	1879	151	1097	980	1879	151	126	116	284	151	0	0	0	151	1113	980	1879	151	13500	13500	13500	151	0.0000	no	no	1039	14.7	1493	44.5
2	58477000	1089	980	1879	151	1132	980	1879	151	1101	980	1879	151	128	116	284	151	0	0	0	151	1144	980	1879	151	13500	13500	13500	151	0.0000	no	no	1039	14.7	1493	44.5
2	58478000	1039	968	1682	151	1073	980	1879	151	1051	968	1682	151	128	116	284	151	0	0	0	151	1085	980	1879	151	13500	13500	13500	151	0.0000	no	no	1039	14.7	1493	44.5
2	58479000	1009	948	1452	151	1058	952	1498	151	1021	948	1452	151	127	110	215	151	0	0	0	151	1070	952	1498	151	13500	13500	13500	151	0.1057	no	no	1477	48.3	1477	43.1
2	58480000	1008	948	1452	151	1056	952	1498	151	1012	948	1452	151	131	116	284	151	0	0	0	151	1060	952	1498	151	13500	13500	13500	151	0.1057	no	no	1477	48.3	1477	43.1
2	58481000	1042	948	1452	151	1131	980	1879	151	1044	948	1452	151	131	116	284	151	0	0	0	151	1132	980	1879	151	13500	13500	13500	151	0.1057	no	no	1477	48.3	1477	43.1
2	58482000	1010	936	1314	151	1089	980	1879	151	1014	948	1452	151	131	116	284	151	0	0	0	151	1093	980	1879	151	13500	13500	13500	151	0.1057	no	no	3263	94.7	3263	94.4
2	58483000	1018	948	1452	151	1093	952	1498	151	1022	948	1452	151	131	116	284	151	0	0	0	151	1097	952	1498	151	13500	13500	13500	151	0.1057	no	no	1805	70.3	1805	66.6
2	58484000	1058	948	1452	151	1134	968	1682	151	1060	948	1452	151	131	116	284	151	0	0	0	151	1137	968	1682	151	13500	13500	13500	151	0.1057	no	no	1805	70.3	1805	66.6
2	58485000	1164	980	1879	151	1220	980	1879	151	1172	980	1879	151	130	116	284	151	0	0	0	151	1228	980	1879	151	13500	13500	13500	151	0.0000	no	no	1805	70.3	1805	66.6
2	58486000	1317	980	1879	151	1344	980	1879	151	1321	980	1879	151	143	116	284	151	0	0	0	151	1346	980	1879	151	13500	13500	13500	151	0.0000	no	no	1805	70.3	1805	66.6
2	58487000	1383	984	1948	151	1390	984	1948	151	1385	984	1948	151	143	116	284	151	0	0	0	151	1391	984	1948	151	13500	13500	13500	151	0.0000	no	no	1805	70.3	1805	66.6
2	58488000	1475	996	2518	151	1475	996	2518	151	1475	996	2518	151	143	116	284	151	0	0	0	151	1475	996	2518	151	13500	13500	13500	151	0.0000	no	no	1489	49.2	1489	44.1
2	58489000	1517	996	2518	151	1517	996	2518	151	1517	996	2518	151	145	116	284	151	0	0	0	151	1517	996	2518	151	13500	13500	13500	151	0.0000	no	no	1489	49.2	1489	44.1
2	58490000	1591	996	2518	151	1591	996	2518	151	1592	996	2518	151	148	124	376	151	0	0	0	151	1592	996	2518	151	13500	13500	13500	151	0.0000	no	no	1885	73.6	1885	70.6
2	58491000	1549	996	2518	151	1549	996	2518	151	1550	996	2518	151	148	124	376	151	0	0	0	151	1550	996	2518	151	13500	13500	13500	151	0.0000	no	no	1885	73.6	1885	70.6
2	58492000	1647	996	2518	151	1647	996	2518	151	1648	996	2518	151	148	124	376	151	0	0	0	151	1648	996	2518	151	13500	13500	13500	151	0.0000	no	no	1885	73.6	1885	70.6
2	58493000	1430	996	2518	151	1430	996	2518	151	1431	996	2518	151	152	124	376	151	0	0	0	151	1431	996	2518	151	13500	13500	13500	151	0.0000	no	no	1885	73.6	1885	70.6
2	58494000	1315	996	2518	151	1315	996	2518	151	1318	996	2518	151	154	124	376	151	0	0	0	151	1318	996	2518	151	13500	13500	13500	151	0.0000	no	no	1068	16.4	1068	11.1
2	58495000	1281	980	1879	151	1283	980	1879	151	1283	980	1879	151	154	124	376	151	0	0	0	151	1286	980	1879	151	13500	13500	13500	151	0.0000	no	no	1068	16.4	1068	11.1
2	58496000	1325	980	1879	151	1325	980	1879	151	1331	980	1879	151	157	124	376	151	0	0	0	151	1331	980	1879	151	13500	13500	13500	151	0.0000	no	no	1068	16.4	1068	11.1
2	58497000	1294	980	1879	151	1294	980	1879	151	1304	980	1879	151	152	117	295	151	0	0	0	151	1304	980	1879	151	13500	13500	13500	151	0.0000	no	no	1482	48.6	1482	43.5
2	58498000	1268	980	1879	151	1268	980	1879	151	1284	980	1879	151	152	117	295	151	0	0	0	151	1284	980	1879	151	13500	13500	13500	151	0.0000	no	no	1482	48.6	1482	43.5
2	58499000	1290	980	1879	151	1290	980	1879	151	1315	980	1879	151	154	120	330	151	3	0	0	151	1315	980	1879	151	13500	13500	13500	151	0.0000	no	no	1482	48.6	1482	43.5
2	58500000	1309	980	1879	151	1331	980	1879	151	1337	980	1879	151	154	120	330	151	3	0	0	151	1348	980	1879	151	13500	13500	13500	151	0.0000	no	no	1482	48.6	1482	43.5
2	58501000	1575	996	2518	151	1590	996	2518	151	1575	996	2518	151	163	124	376	151	3	0	0	151	1590	996	2518	151	13500	13500	13500	151	0.0000	no	no	1375	39.7	1375	34.0
2	58502000	1758	1013	3437	151	1774	1013	3437	151	1762	1013	3437	151	167	124	376	151	3	0	0	151	1774	1013	3437	151	13500	13500	13500	151	0.0000	no	no	1634	59.8	1634	55.4
2	58503000	1915	1013	3437	151	1922	1013	3437	151	1918	1013	3437	151	161	124	376	151	2	0	0	151	1922	1013	3437	151	13500	13500	13500	151	0.0000	no	no	1349	37.5	1349	31.6
2	58504000	1703	996	2518	151	1712	996	2518	151	1723	996	2518	151	160	124	376	151	2	0	0	151	1726	996	2518	151	13500	13500	13500	151	0.0000	no	no	1349	37.5	1349	31.6
2	58505000	1627	996	2518	151	1634	996	2518	151	1640	996	2518	151	168	126	400	151	2	0	0	151	1640	996	2518	151	13500	13500	13500	151	0.0000	no	no	1349	37.5	1349	31.6
2	58506000	1759	996	2518	151	1759	996	2518	151	1759	996	2518	151	210	140	480	151	2	0	0	151	1759	996	2518	151	13500	13500	13500	151	0.0000	no	no	1349	37.5	1349	31.6
2	58507000	1840	1196	3518	151	1840	1196	3518	151	1840	1196	3518	151	233	140	480	151	2	0	0	151	1840	1196	3518	151	13500	13500	13500	151	0.0000	no	no	1637	60.3	1637	56.0
2	58508000	1845	1196	3518	151	1845	1196	3518	151	1845	1196	3518	151	247	140	480	151	2	0	0	151	1845	1196	3518	151	13500	13500	13500	151	0.0000	no	no	1637	60.3	1637	56.0
2	58509000	2249	1334	3578	151	2249	1334	3578	151	2249	1334	3578	151	223	140	480	151	2	0	0	151	2249	1334	3578	151	13500	13500	13500	151	0.0000	no	no	1637	60.3	1637	56.0
2	58510000	3521	2161	3839	151	3521	2161	3839	151	3521	2161	3839	151	253	140	480	151	2	0	0	151	3521	2161	3839	151	13500	13500	13500	151	0.0000	no	no	1756	67.8	1756	63.9
2	58511000	3097	1772	3759	151	3097	1772	3759	151	3097	1772	3759	151	253	140	480	151	2	0	0	151	3097	1772	3759	151	13500	13500	13500	151	0.0000	no	no	1756	67.8	1756	63.9
2	58512000	2456	1518	3658	151	2456	1518	3658	151	2456	1518	3658	151	257	140	480	151	2	0	0	151	2456	1518	3658	151	13500	13500	13500	151	0.0000	no	no	1756	67.8	1756	63.9
2	58513000	2221	1380	3598	151	2221	1380	3598	151	2221	1380	3598	151	322	168	682	151	2	0	0	151	2221	1380	3598	151	13500	13500	13500	151	0.0000	no	no	1756	67.8	1756	63.9
2	58514000	2110	1380	3598	151	2110	1380	3598	151	2110	1380	3598	151	344	168	682	151	2	0	0	151	2110	1380	3598	151	13500	13500	13500	151	0.0000	no	no	1460	46.9	1460	41.6
2	58515000	2057	1180	2598	151	2057	1180	2598	151	2057	1180	2598	151	392	168	682	151	2	0	0	151	2057	1180	2598	151	13500	13500	13500	151	0.0000	no	no	1460	46.9	1460	41.6
2	58516000	1716	996	2518	151	1716	996	2518	151	1716	996	2518	151	442	168	682	151	2	0	0	151	1716	996	2518	151	13500	13500	13500	151	0.0000	no	no	1460	46.9	1460	41.6
2	58517000	1607	984	1948	151	1607	984	1948	151	1607	984	1948	151	474	168	682	151	2	0	0	151	1607	984	1948	151	13500	13500	13500	151	0.0000	no	no	1460	46.9	1460	41.6
2	58518000	1589	980	1879	151	1589	980	1879	151	1589	980	1879	151	570	283	1208	151	2	0	0	151	1589	980	1879	151	13500	13500	13500	151	0.0000	no	no	1050	15.3	1050	10.1
2	58519000	1538	980	1879	151	1538	980	1879	151	1538	980	1879	151	583	283	1208	151	3	2	23	151	1538	980	1879	151	13500	13500	13500	151	0.0000	no	no	1050	15.3	1050	10.1
2	58520000	1483	980	1879	151	1483	980	1879	151	1483	980	1879	151	581	278	1093	151	3	2	23	151	1483	980	1879	151	13500	13500	13500	151	0.0000	no	no	1050	15.3	1050	10.1
2	58521000	1472	980	1879	151	1475	980	1879	151	1472	980	1879	151	580	276	1047	151	3	2	23	151	1475	980	1879	151	13500	13500	13500	151	0.0000	no	no	1050	15.3	1050	10.1
2	58522000	1587	1000	2748	151	1587	1000	2748	151	1609	1013	3437	151	559	260	690	151	3	2	23	151	1609	1013	3437	151	13500	13500	13500	151	0.0000	no	no	1050	15.3	1050	10.1
2	58523000	2088	1013	3437	151	2093	1013	3437	151	2088	1013	3437	151	607	268	863	151	3	2	23	151	2093	1013	3437	151	13500	13500	13500	151	0.0000	no	no	1659	61.7	1659	57.5
2	58524000	1607	1000	2748	151	1607	1000	2748	151	1607	1000	2748	151	633	362	925	151	3	2	23	151	1607	1000	2748	151	13500	13500	13500	151	0.0000	no	no	1659	61.7	1659	57.5
2	58525000	1494	996	2518	151	1511	996	2518	151	1508	996	2518	151	727	414	1652	151	2	0	0	151	1511	996	2518	151	13500	13500	13500	151	0.0000	no	no	1659	61.7	1659	57.5
2	58526000	1360	938	1942	151	1366	938	1942	151	1362	938	1942	151	798	443	1662	151	2	0	0	151	1366	938	1942	151	13500	13500	13500	151	0.0000	no	no	1659	61.7	1659	57.5
2	58527000	1223	796	1855	151	1238	934	1873	151	1225	796	1855	151	1031	837	1769	151	2	0	0	151	1238	934	1873	151	13500	13500	13500	151	0.0224	no	no	1659	61.7	1659	57.5
2	58528000	1147	796	1855	151	1171	796	1855	151	1155	796	1855	151	1001	654	1739	151	2	0	0	151	1171	796	1855	151	13500	13500	13500	151	0.0224	no	no	1409	42.6	1409	37.1
2	58529000	1103	784	1666	151	1144	796	1855	151	1115	784	1666	151	971	647	1581	151	2	0	0	151	1148	796	1855	151	13500	13500	13500	151	0.0905	no	no	1409	42.6	1409	37.1
2	58530000	1089	780	1620	151	1133	796	1855	151	1105	780	1620	151	1002	654	1739	151	2	0	0	151	1143	796	1855	151	13500	13500	13500	151	0.1057	no	no	1409	42.6	1409	37.1
2	58531000	1125	780	1620	151	1155	796	1855	151	1130	780	1620	151	1014	644	1512	151	2	0	0	151	1159	796	1855	151	13500	13500	13500	151	0.1057	no	no	1409	42.6	1409	37.1
2	58532000	1134	784	1666	151	1159	796	1855	151	1140	784	1666	151	1020	647	1581	151	2	0	0	151	1163	796	1855	151	13500	13500	13500	151	0.0905	no	no	1409	42.6	1409	37.1
2	58533000	1213	796	1855	151	1230	796	1855	151	1221	796	1855	151	1057	654	1739	151	2	0	0	151	1236	796	1855	151	13500	13500	13500	151	0.0224	no	no	1409	42.6	1409	37.1
2	58534000	1256	796	1855	151	1269	796	1855	151	1261	796	1855	151	1110	654	1739	151	2	0	0	151	1269	796	1855	151	13500	13500	13500	151	0.0224	no	no	1847	72.1	1847	69.0
2	58535000	1275	796	1855	151	1301	796	1855	151	1286	796	1855	151	1129	654	1739	151	2	0	0	151	1304	796	1855	151	13500	13500	13500	151	0.0224	no	no	1847	72.1	1847	69.0
2	58536000	1374	813	2437	151	1378	950	2498	151	1377	813	2437	151	1112	654	1739	151	2	0	0	151	1381	950	2498	151	13500	13500	13500	151	0.0000	no	no	1847	72.1	1847	69.0
2	58537000	1589	996	2518	151	1592	996	2518	151	1589	996	2518	151	1052	654	1739	151	2	0	0	151	1592	996	2518	151	13500	13500	13500	151	0.0000	no	no	1847	72.1	1847	69.0
2	58538000	1726	996	2518	151	1726	996	2518	151	1726	996	2518	151	974	644	1512	151	2	0	0	151	1726	996	2518	151	13500	13500	13500	151	0.0000	no	no	1845	72.0	1845	68.9
2	58539000	1748	996	2518	151	1796	996	2518	151	1748	996	2518	151	1096	654	1739	151	0	0	0	151	1796	996	2518	151	13500	13500	13500	151	0.0000	no	no	1492	49.4	1492	44.4
2	58540000	1948	1196	3518	151	2010	1196	3518	151	1968	1196	3518	151	1121	664	2265	151	0	0	0	151	2010	1196	3518	151	13500	13500	13500	151	0.0000	no	no	1492	49.4	1492	44.4
2	58541000	2345	1196	3518	151	2364	1196	3518	151	2345	1196	3518	151	1082	657	1873	151	0	0	0	151	2364	1196	3518	151	13500	13500	13500	151	0.0000	no	no	1492	49.4	1492	44.4
2	58542000	2734	1380	3598	151	2738	1518	3658	151	2734	1380	3598	151	1167	664	2265	151	0	0	0	151	2738	1518	3658	151	13500	13500	13500	151	0.0000	no	no	1492	49.4	1492	44.4
2	58543000	2834	1518	3658	151	2836	1564	3678	151	2834	1518	3658	151	1214	672	3185	151	0	0	0	151	2836	1564	3678	151	13500	13500	13500	151	0.0000	no	no	1492	49.4	1492	44.4
2	58544000	2813	1518	3658	151	2815	1564	3678	151	2813	1518	3658	151	1205	666	2495	151	0	0	0	151	2815	1564	3678	151	13500	13500	13500	151	0.0000	no	no	1492	49.4	1492	44.4
2	58545000	2858	1564	3678	151	2882	1564	3678	151	2858	1564	3678	151	1185	657	1873	151	0	0	0	151	2882	1564	3678	151	13500	13500	13500	151	0.0000	no	no	1492	49.4	1492	44.4
2	58546000	2946	1772	3759	151	2958	1772	3759	151	2946	1772	3759	151	1197	657	1873	151	0	0	0	151	2958	1772	3759	151	13500	13500	13500	151	0.0000	no	no	1492	49.4	1492	44.4
2	58547000	3081	1979	3819	151	3081	1979	3819	151	3081	1979	3819	151	1269	903	2386	151	0	0	0	151	3081	1979	3819	151	13500	13500	13500	151	0.0000	no	no	1492	49.4	1492	44.4
2	58548000	3061	2161	3839	151	3084	2161	3839	151	3068	2161	3839	151	1579	919	3305	151	0	0	0	151	3084	2161	3839	151	13500	13500	13500	151	0.0000	no	no	3079	93.8	3079	93.4
2	58549000	3060	2161	3839	151	3060	2161	3839	151	3060	2161	3839	151	1220	437	1660	151	0	0	0	151	3060	2161	3839	151	13500	13500	13500	151	0.0000	no	no	2669	90.6	2669	89.9
2	58550000	3050	1979	3819	151	3050	1979	3819	151	3050	1979	3819	151	1186	437	1660	151	0	0	0	151	3050	1979	3819	151	13500	13500	13500	151	0.0000	no	no	2669	90.6	2669	89.9
2	58551000	2843	1564	3678	151	2856	1564	3678	151	2843	1564	3678	151	1245	442	1980	151	0	0	0	151	2856	1564	3678	151	13500	13500	13500	151	0.0000	no	no	2669	90.6	2669	89.9
2	58552000	2818	1380	3598	151	2860	1518	3658	151	2818	1380	3598	151	1326	425	1971	151	0	0	0	151	2860	1518	3658	151	13500	13500	13500	151	0.0000	no	no	2669	90.6	2669	89.9
2	58553000	2726	1380	3598	151	2815	1380	3598	151	2741	1380	3598	151	1672	626	3144	151	0	0	0	151	2815	1380	3598	151	13500	13500	13500	151	0.0000	no	no	2669	90.6	2669	89.9
2	58554000	2733	1518	3658	151	2841	1564	3678	151	2748	1518	3658	151	1802	486	2922	151	0	0	0	151	2841	1564	3678	151	13500	13500	13500	151	0.0000	no	no	2669	90.6	2669	89.9
2	58555000	2942	1564	3678	151	3015	1564	3678	151	2944	1564	3678	151	2049	498	2943	151	0	0	0	151	3015	1564	3678	151	13500	13500	13500	151	0.0000	no	no	2669	90.6	2669	89.9
2	58556000	3348	1396	8918	151	3474	1580	9682	151	3381	1534	9491	151	2514	919	3305	151	0	0	0	151	3474	1580	9682	151	13500	13500	13500	151	0.0000	no	no	1962	76.2	1962	73.5
2	58557000	4645	1396	8918	151	4767	1796	10445	151	4660	1534	9491	151	4287	936	6917	151	0	0	0	151	4767	1796	10445	151	13500	13500	13500	151	0.0000	no	no	1962	76.2	1962	73.5
2	58558000	6692	2931	11782	151	6738	3161	11973	151	6692	2931	11782	151	6452	1911	10672	151	0	0	0	151	6738	3161	11973	151	13500	13500	13500	151	0.0000	no	no	1962	76.2	1962	73.5
2	58559000	5001	2931	11782	151	5013	3161	11973	151	5001	2931	11782	151	1440	136	2541	151	0	0	0	151	5013	3161	11973	151	13500	13500	13500	151	0.0000	no	no	3151	94.1	3151	93.8
2	58560000	3517	2161	3839	151	3603	2161	3839	151	3517	2161	3839	151	112	109	1383	151	0	0	0	151	3603	2161	3839	151	13500	13500	13500	151	0.0000	no	no	3151	94.1	3151	93.8
2	58561000	3359	1380	3598	151	3552	2161	3839	151	3530	2161	3839	151	3	8	92	151	0	0	0	151	3552	2161	3839	151	13500	13500	13500	151	0.0000	no	no	1964	76.3	1964	73.6
2	58562000	2825	1772	3759	151	2880	1772	3759	151	2834	1772	3759	151	0	0	0	151	0	0	0	151	2889	1772	3759	151	13500	13500	13500	151	0.0000	no	no	1964	76.3	1964	73.6
2	58563000	2313	1564	3678	151	2365	1564	3678	151	2345	1564	3678	151	0	0	0	151	0	0	0	151	2397	1564	3678	151	13500	13500	13500	151	0.0000	no	no	2576	89.7	2576	88.9
2	58564000	2319	1564	3678	151	2326	1564	3678	151	2319	1564	3678	151	0	0	0	151	0	0	0	151	2326	1564	3678	151	13500	13500	13500	151	0.0000	no	no	2576	89.7	2576	88.9
2	58565000	2395	1564	3678	151	2395	1564	3678	151	2395	1564	3678	151	0	0	0	151	0	0	0	151	2395	1564	3678	151	13500	13500	13500	151	0.0000	no	no	2399	87.5	2399	86.0
2	58566000	2481	1564	3678	151	2481	1564	3678	151	2481	1564	3678	151	0	0	0	151	0	0	0	151	2481	1564	3678	151	13500	13500	13500	151	0.0000	no	no	2399	87.5	2399	86.0
2	58567000	2680	1772	3759	151	2680	1772	3759	151	2680	1772	3759	151	0	0	0	151	0	0	0	151	2680	1772	3759	151	13500	13500	13500	151	0.0000	no	no	1298	33.2	1298	27.2
2	58568000	2484	1703	3739	151	2497	1703	3739	151	2484	1703	3739	151	0	0	0	151	0	0	0	151	2497	1703	3739	151	13500	13500	13500	151	0.0000	no	no	2051	78.9	2051	77.0
2	58569000	2295	1564	3678	151	2311	1564	3678	151	2295	1564	3678	151	0	0	0	151	0	0	0	151	2311	1564	3678	151	13500	13500	13500	151	0.0000	no	no	2051	78.9	2051	77.0
2	58570000	2160	1380	3598	151	2160	1380	3598	151	2160	1380	3598	151	0	0	0	151	0	0	0	151	2160	1380	3598	151	13500	13500	13500	151	0.0000	no	no	2051	78.9	2051	77.0
2	58571000	2103	1380	3598	151	2103	1380	3598	151	2103	1380	3598	151	0	0	0	151	0	0	0	151	2103	1380	3598	151	13500	13500	13500	151	0.0000	no	no	1900	74.1	1900	71.2
2	58572000	2083	1380	3598	151	2088	1380	3598	151	2086	1380	3598	151	0	0	0	151	0	0	0	151	2088	1380	3598	151	13500	13500	13500	151	0.0000	no	no	1900	74.1	1900	71.2
2	58573000	2087	1380	3598	151	2103	1380	3598	151	2090	1380	3598	151	0	0	0	151	0	0	0	151	2103	1380	3598	151	13500	13500	13500	151	0.0000	no	no	1661	61.8	1661	57.6
2	58574000	1958	1364	2678	151	1977	1364	2678	151	1965	1364	2678	151	0	0	0	151	0	0	0	151	1977	1364	2678	151	13500	13500	13500	151	0.0000	no	no	1661	61.8	1661	57.6
2	58575000	2152	1380	3598	151	2191	1518	3658	151	2156	1380	3598	151	0	0	0	151	0	0	0	151	2191	1518	3658	151	13500	13500	13500	151	0.0000	no	no	1661	61.8	1661	57.6
2	58576000	2065	1380	3598	151	2072	1380	3598	151	2066	1380	3598	151	0	0	0	151	0	0	0	151	2072	1380	3598	151	13500	13500	13500	151	0.0000	no	no	1755	67.7	1755	63.8
2	58577000	1773	1180	2598	151	1784	1318	2658	151	1774	1180	2598	151	0	0	0	151	0	0	0	151	1784	1318	2658	151	13500	13500	13500	151	0.0000	no	no	1755	67.7	1755	63.8
2	58578000	1719	1302	1922	151	1733	1348	1928	151	1721	1348	1928	151	0	0	0	151	0	0	0	151	1733	1348	1928	151	13500	13500	13500	151	0.0000	no	no	1560	54.6	1560	49.8
2	58579000	1684	1164	1904	151	1705	1348	1928	151	1685	1302	1922	151	0	0	0	151	0	0	0	151	1705	1348	1928	151	13500	13500	13500	151	0.0000	no	no	1560	54.6	1560	49.8
2	58580000	1670	1348	1928	151	1706	1348	1928	151	1670	1348	1928	151	0	0	0	151	0	0	0	151	1706	1348	1928	151	13500	13500	13500	151	0.0000	no	no	1560	54.6	1560	49.8
2	58581000	1677	1348	1928	151	1679	1348	1928	151	1677	1348	1928	151	0	0	0	151	0	0	0	151	1679	1348	1928	151	13500	13500	13500	151	0.0000	no	no	1560	54.6	1560	49.8
2	58582000	1697	1348	1928	151	1697	1348	1928	151	1697	1348	1928	151	0	0	0	151	0	0	0	151	1697	1348	1928	151	13500	13500	13500	151	0.0000	no	no	1415	43.1	1415	37.6
2	58583000	1770	1364	2678	151	1770	1364	2678	151	1770	1364	2678	151	0	0	0	151	0	0	0	151	1770	1364	2678	151	13500	13500	13500	151	0.0000	no	no	1415	43.1	1415	37.6
2	58584000	1782	1364	2678	151	1782	1364	2678	151	1782	1364	2678	151	0	0	0	151	0	0	0	151	1782	1364	2678	151	13500	13500	13500	151	0.0000	no	no	1415	43.1	1415	37.6
2	58585000	1831	1364	2678	151	1831	1364	2678	151	1831	1364	2678	151	0	0	0	151	0	0	0	151	1831	1364	2678	151	13500	13500	13500	151	0.0000	no	no	990	11.9	990	7.3
2	58586000	1863	1364	2678	151	1863	1364	2678	151	1863	1364	2678	151	0	0	0	151	0	0	0	151	1863	1364	2678	151	13500	13500	13500	151	0.0000	no	no	990	11.9	990	7.3
2	58587000	2006	1364	2678	151	2006	1364	2678	151	2006	1364	2678	151	0	0	0	151	0	0	0	151	2006	1364	2678	151	13500	13500	13500	151	0.0000	no	no	990	11.9	990	7.3
2	58588000	2242	1380	3598	151	2242	1380	3598	151	2250	1380	3598	151	0	0	0	151	0	0	0	151	2250	1380	3598	151	13500	13500	13500	151	0.0000	no	no	990	11.9	990	7.3
2	58589000	2368	1380	3598	151	2368	1380	3598	151	2377	1380	3598	151	0	0	0	151	0	0	0	151	2377	1380	3598	151	13500	13500	13500	151	0.0000	no	no	990	11.9	990	7.3
2	58590000	2123	1380	3598	151	2123	1380	3598	151	2123	1380	3598	151	0	0	0	151	0	0	0	151	2123	1380	3598	151	13500	13500	13500	151	0.0000	no	no	990	11.9	990	7.3
2	58591000	1946	1368	2908	151	1946	1368	2908	151	1946	1368	2908	151	0	0	0	151	0	0	0	151	1946	1368	2908	151	13500	13500	13500	151	0.0000	no	no	2292	84.9	2292	83.4
2	58592000	1770	1180	2598	151	1770	1180	2598	151	1770	1180	2598	151	0	0	0	151	0	0	0	151	1770	1180	2598	151	13500	13500	13500	151	0.0000	no	no	1320	35.0	1320	29.1
2	58593000	1738	1302	1922	151	1738	1302	1922	151	1738	1302	1922	151	0	0	0	151	0	0	0	151	1738	1302	1922	151	13500	13500	13500	151	0.0000	no	no	1320	35.0	1320	29.1
2	58594000	1758	1306	1991	151	1758	1306	1991	151	1758	1306	1991	151	0	0	0	151	0	0	0	151	1758	1306	1991	151	13500	13500	13500	151	0.0000	no	no	1320	35.0	1320	29.1
2	58595000	1771	1318	2658	151	1771	1318	2658	151	1771	1318	2658	151	0	0	0	151	0	0	0	151	1771	1318	2658	151	13500	13500	13500	151	0.0000	no	no	1598	57.4	1598	52.8
2	58596000	1783	1180	2598	151	1783	1180	2598	151	1783	1180	2598	151	0	0	0	151	0	0	0	151	1783	1180	2598	151	13500	13500	13500	151	0.0000	no	no	1598	57.4	1598	52.8
2	58597000	1875	1196	3518	151	1875	1196	3518	151	1875	1196	3518	151	0	0	0	151	0	0	0	151	1875	1196	3518	151	13500	13500	13500	151	0.0000	no	no	1598	57.4	1598	52.8
2	58598000	1988	1380	3598	151	1988	1380	3598	151	1988	1380	3598	151	0	0	0	151	0	0	0	151	1988	1380	3598	151	13500	13500	13500	151	0.0000	no	no	926	7.8	1893	70.9
2	58599000	2013	1552	2989	151	2013	1552	2989	151	2013	1552	2989	151	0	0	0	151	0	0	0	151	2013	1552	2989	151	13500	13500	13500	151	0.0000	no	no	2203	83.3	2203	81.6
2	58600000	1962	1548	2759	151	1962	1548	2759	151	1962	1548	2759	151	0	0	0	151	0	0	0	151	1962	1548	2759	151	13500	13500	13500	151	0.0000	no	no	2203	83.3	2203	81.6
2	58601000	1973	1518	3658	151	1973	1518	3658	151	1973	1518	3658	151	0	0	0	151	0	0	0	151	1973	1518	3658	151	13500	13500	13500	151	0.0000	no	no	2203	83.3	2203	81.6
2	58602000	1924	1548	2759	151	1924	1548	2759	151	1924	1548	2759	151	0	0	0	151	0	0	0	151	1924	1548	2759	151	13500	13500	13500	151	0.0000	no	no	2843	92.2	2843	91.8
2	58603000	1854	1364	2678	151	1854	1364	2678	151	1868	1364	2678	151	0	0	0	151	0	0	0	151	1868	1364	2678	151	13500	13500	13500	151	0.0000	no	no	2843	92.2	2843	91.8
2	58604000	1792	1364	2678	151	1792	1364	2678	151	1792	1364	2678	151	0	0	0	151	0	0	0	151	1792	1364	2678	151	13500	13500	13500	151	0.0000	no	no	2843	92.2	2843	91.8
2	58605000	1776	1364	2678	151	1776	1364	2678	151	1776	1364	2678	151	0	0	0	151	0	0	0	151	1776	1364	2678	151	13500	13500	13500	151	0.0000	no	no	2843	92.2	2843	91.8
2	58606000	1887	1364	2678	151	1887	1364	2678	151	1887	1364	2678	151	0	0	0	151	0	0	0	151	1887	1364	2678	151	13500	13500	13500	151	0.0000	no	no	1386	40.6	1386	35.0
2	58607000	1950	1380	3598	151	1950	1380	3598	151	1950	1380	3598	151	0	0	0	151	0	0	0	151	1950	1380	3598	151	13500	13500	13500	151	0.0000	no	no	2412	87.6	2412	86.2
2	58608000	1886	1180	2598	151	1886	1180	2598	151	1886	1180	2598	151	0	0	0	151	0	0	0	151	1886	1180	2598	151	13500	13500	13500	151	0.0000	no	no	2412	87.6	2412	86.2
2	58609000	1852	1180	2598	151	1852	1180	2598	151	1854	1180	2598	151	0	0	0	151	0	0	0	151	1854	1180	2598	151	13500	13500	13500	151	0.0000	no	no	2711	91.0	2711	90.5
2	58610000	1897	1322	2888	151	1897	1322	2888	151	1898	1322	2888	151	36	8	92	151	0	0	0	151	1898	1322	2888	151	13500	13500	13500	151	0.0000	no	no	2711	91.0	2711	90.5
2	58611000	1921	1364	2678	151	1921	1364	2678	151	1921	1364	2678	151	36	8	92	151	0	0	0	151	1921	1364	2678	151	13500	13500	13500	151	0.0000	no	no	2711	91.0	2711	90.5
2	58612000	1948	1380	3598	151	1948	1380	3598	151	1950	1380	3598	151	36	8	92	151	0	0	0	151	1950	1380	3598	151	13500	13500	13500	151	0.0000	no	no	2711	91.0	2711	90.5
2	58613000	1960	1368	2908	151	1960	1368	2908	151	1962	1368	2908	151	36	8	92	151	0	0	0	151	1962	1368	2908	151	13500	13500	13500	151	0.0000	no	no	2711	91.0	2711	90.5
2	58614000	1972	1380	3598	151	1972	1380	3598	151	1975	1380	3598	151	36	8	92	151	0	0	0	151	1975	1380	3598	151	13500	13500	13500	151	0.0000	no	no	2711	91.0	2711	90.5
2	58615000	1870	1364	2678	151	1870	1364	2678	151	1870	1364	2678	151	36	8	92	151	0	0	0	151	1870	1364	2678	151	13500	13500	13500	151	0.0000	no	no	2711	91.0	2711	90.5
2	58616000	1921	1364	2678	151	1921	1364	2678	151	1921	1364	2678	151	36	8	92	151	0	0	0	151	1921	1364	2678	151	13500	13500	13500	151	0.0000	no	no	2741	91.3	2741	90.8
2	58617000	1896	1364	2678	151	1896	1364	2678	151	1896	1364	2678	151	36	8	92	151	0	0	0	151	1896	1364	2678	151	13500	13500	13500	151	0.0000	no	no	2303	85.1	2303	83.6
2	58618000	1854	1364	2678	151	1854	1364	2678	151	1854	1364	2678	151	36	8	92	151	0	0	0	151	1854	1364	2678	151	13500	13500	13500	151	0.0000	no	no	2303	85.1	2303	83.6
2	58619000	1841	1364	2678	151	1841	1364	2678	151	1841	1364	2678	151	36	8	92	151	0	0	0	151	1841	1364	2678	151	13500	13500	13500	151	0.0000	no	no	2303	85.1	2303	83.6
2	58620000	1911	1364	2678	151	1911	1364	2678	151	1911	1364	2678	151	36	8	92	151	0	0	0	151	1911	1364	2678	151	13500	13500	13500	151	0.0000	no	no	2303	85.1	2303	83.6
2	58621000	1832	1364	2678	151	1832	1364	2678	151	1832	1364	2678	151	36	8	92	151	0	0	0	151	1832	1364	2678	151	13500	13500	13500	151	0.0000	no	no	1220	27.1	1220	20.8
2	58622000	1812	1364	2678	151	1812	1364	2678	151	1812	1364	2678	151	36	8	92	151	0	0	0	151	1812	1364	2678	151	13500	13500	13500	151	0.0000	no	no	1220	27.1	1220	20.8
2	58623000	1829	1364	2678	151	1829	1364	2678	151	1829	1364	2678	151	36	8	92	151	0	0	0	151	1829	1364	2678	151	13500	13500	13500	151	0.0000	no	no	1220	27.1	1220	20.8
2	58624000	1742	1180	2598	151	1742	1180	2598	151	1742	1180	2598	151	36	8	92	151	0	0	0	151	1742	1180	2598	151	13500	13500	13500	151	0.0000	no	no	1680	62.9	1680	58.8
2	58625000	1597	1164	1904	151	1597	1164	1904	151	1597	1164	1904	151	36	8	92	151	0	0	0	151	1597	1164	1904	151	13500	13500	13500	151	0.0000	no	no	1334	36.2	1334	30.3
2	58626000	1541	1164	1904	151	1542	1164	1904	151	1541	1164	1904	151	36	8	92	151	0	0	0	151	1542	1164	1904	151	13500	13500	13500	151	0.0000	no	no	1334	36.2	1334	30.3
2	58627000	1521	1164	1904	151	1522	1164	1904	151	1521	1164	1904	151	37	8	92	151	0	0	0	151	1522	1164	1904	151	13500	13500	13500	151	0.0000	no	no	1334	36.2	1334	30.3
2	58628000	1475	980	1879	151	1483	1164	1904	151	1475	980	1879	151	37	8	92	151	0	0	0	151	1483	1164	1904	151	13500	13500	13500	151	0.0000	no	no	1334	36.2	1334	30.3
2	58629000	1477	980	1879	151	1485	1164	1904	151	1477	980	1879	151	37	8	92	151	0	0	0	151	1485	1164	1904	151	13500	13500	13500	151	0.0000	no	no	1334	36.2	1334	30.3
2	58630000	1503	980	1879	151	1511	1164	1904	151	1503	980	1879	151	37	8	92	151	0	0	0	151	1511	1164	1904	151	13500	13500	13500	151	0.0000	no	no	1334	36.2	1334	30.3
2	58631000	1551	996	2518	151	1559	1180	2598	151	1551	996	2518	151	37	8	92	151	0	0	0	151	1559	1180	2598	151	13500	13500	13500	151	0.0000	no	no	1334	36.2	1334	30.3
2	58632000	1438	800	1924	151	1448	800	1924	151	1485	996	2518	151	40	8	92	151	0	0	0	151	1493	996	2518	151	13500	13500	13500	151	0.0000	no	no	1334	36.2	1334	30.3
2	58633000	1248	796	1855	151	1257	796	1855	151	1366	980	1879	151	40	8	92	151	0	0	0	151	1374	980	1879	151	13500	13500	13500	151	0.0000	no	no	1090	17.7	1090	12.3
2	58634000	1093	780	1620	151	1103	780	1620	151	1269	796	1855	151	40	8	92	151	0	0	0	151	1279	796	1855	151	13500	13500	13500	151	0.0224	no	no	1090	17.7	1090	12.3
2	58635000	1030	780	1620	151	1044	780	1620	151	1236	800	1924	151	40	8	92	151	0	0	0	151	1248	800	1924	151	13500	13500	13500	151	0.0000	no	no	1090	17.7	1090	12.3
2	58636000	1036	780	1620	151	1044	780	1620	151	1213	800	1924	151	40	8	92	151	0	0	0	151	1221	800	1924	151	13500	13500	13500	151	0.0000	no	no	953	9.2	953	5.7
2	58637000	1067	784	1666	151	1068	784	1666	151	1156	796	1855	151	40	8	92	151	0	0	0	151	1158	796	1855	151	13500	13500	13500	151	0.0224	no	no	953	9.2	953	5.7
2	58638000	1027	780	1620	151	1035	780	1620	151	1059	780	1620	151	100	100	100	151	0	0	0	151	1067	780	1620	151	13500	13500	13500	151	0.1057	no	no	1256	29.9	1256	23.7
2	58639000	1024	780	1620	151	1040	780	1620	151	1057	780	1620	151	100	100	100	151	0	0	0	151	1065	780	1620	151	13500	13500	13500	151	0.1057	no	no	1256	29.9	1256	23.7
2	58640000	1037	796	1855	151	1053	796	1855	151	1068	796	1855	151	100	100	100	151	0	0	0	151	1075	796	1855	151	13500	13500	13500	151	0.0224	no	no	1256	29.9	1256	23.7
2	58641000	1009	796	1855	151	1046	796	1855	151	1033	796	1855	151	100	100	100	151	0	0	0	151	1062	796	1855	151	13500	13500	13500	151	0.0224	no	no	1256	29.9	1256	23.7
2	58642000	956	780	1620	151	1019	796	1855	151	972	780	1620	151	100	100	100	151	0	0	0	151	1034	796	1855	151	13500	13500	13500	151	0.1057	no	no	1256	29.9	1256	23.7
2	58643000	935	780	1620	151	1022	784	1666	151	943	780	1620	151	100	100	100	151	0	0	0	151	1030	784	1666	151	13500	13500	13500	151	0.1057	no	no	1179	24.0	1179	17.9
2	58644000	861	764	1436	151	991	780	1620	151	877	764	1436	151	100	100	100	151	0	0	0	151	1001	780	1620	151	13500	13500	13500	151	0.1342	no	no	1179	24.0	1179	17.9
2	58645000	842	752	1298	151	1108	800	1924	151	864	764	1436	151	100	100	100	151	0	0	0	151	1121	800	1924	151	13500	13500	13500	151	0.1342	no	no	1179	24.0	1179	17.9
2	58646000	807	736	1114	151	1096	796	1855	151	807	736	1114	151	100	100	100	151	0	0	0	151	1096	796	1855	151	13500	13500	13500	151	0.0620	no	no	1179	24.0	1179	17.9
2	58647000	786	732	1068	151	1193	796	1855	151	786	732	1068	151	100	100	100	151	0	0	0	151	1193	796	1855	151	13500	13500	13500	151	0.0377	no	no	1179	24.0	1179	17.9
2	58648000	823	736	1114	151	1510	813	2437	151	825	736	1114	151	100	100	100	151	0	0	0	151	1510	813	2437	151	13500	13500	13500	151	0.0620	no	no	1179	24.0	1179	17.9
2	58649000	775	693	1064	151	1796	1013	3437	151	778	732	1068	151	100	100	100	151	0	0	0	151	1796	1013	3437	151	13500	13500	13500	151	0.0377	no	no	1119	19.6	1119	14.2
2	58650000	819	632	1236	151	1254	813	2437	151	825	748	1252	151	100	100	100	151	0	0	0	151	1255	813	2437	151	13500	13500	13500	151	0.1128	no	no	1119	19.6	1119	14.2
2	58651000	821	722	1478	151	1089	796	1855	151	826	768	1482	151	100	100	100	151	0	0	0	151	1090	796	1855	151	13500	13500	13500	151	0.1318	no	no	1119	19.6	1119	14.2
2	58652000	779	693	1064	151	1012	780	1620	151	785	732	1068	151	100	100	100	151	0	0	0	151	1013	780	1620	151	13500	13500	13500	151	0.0377	no	no	1119	19.6	1119	14.2
2	58653000	770	732	1068	151	967	780	1620	151	775	732	1068	151	100	100	100	151	0	0	0	151	970	780	1620	151	13500	13500	13500	151	0.0377	no	no	1119	19.6	1119	14.2
2	58654000	791	748	1252	151	945	780	1620	151	793	748	1252	151	100	100	100	151	0	0	0	151	945	780	1620	151	13500	13500	13500	151	0.1128	no	no	1119	19.6	1119	14.2
2	58655000	757	693	1064	151	914	780	1620	151	760	732	1068	151	100	100	100	151	0	0	0	151	914	780	1620	151	13500	13500	13500	151	0.0377	no	no	1119	19.6	1119	14.2
2	58656000	762	624	1052	151	928	780	1620	151	766	732	1068	151	100	100	100	151	0	0	0	151	928	780	1620	151	13500	13500	13500	151	0.0377	no	no	1119	19.6	1119	14.2
2	58657000	761	624	1052	151	911	780	1620	151	765	732	1068	151	100	100	100	151	0	0	0	151	911	780	1620	151	13500	13500	13500	151	0.0377	no	no	1013	13.2	1013	8.4
2	58658000	751	624	1052	151	842	764	1436	151	754	732	1068	151	100	100	100	151	0	0	0	151	842	764	1436	151	13500	13500	13500	151	0.0377	no	no	1013	13.2	1013	8.4
2	58659000	764	732	1068	151	834	764	1436	151	766	732	1068	151	100	100	100	151	0	0	0	151	834	764	1436	151	13500	13500	13500	151	0.0377	no	no	1013	13.2	1013	8.4
2	58660000	756	732	1068	151	819	752	1298	151	769	732	1068	151	100	100	100	151	0	0	0	151	825	752	1298	151	13500	13500	13500	151	0.0377	no	no	1013	13.2	1013	8.4
2	58661000	779	693	1064	151	825	748	1252	151	788	736	1114	151	100	100	100	151	0	0	0	151	832	752	1298	151	13500	13500	13500	151	0.0620	no	no	1013	13.2	1013	8.4
2	58662000	776	695	1110	151	821	748	1252	151	791	748	1252	151	100	100	100	151	0	0	0	151	834	752	1298	151	13500	13500	13500	151	0.1128	no	no	1013	13.2	1013	8.4
2	58663000	915	656	1831	151	940	796	1855	151	930	796	1855	151	100	100	100	151	0	0	0	151	954	796	1855	151	13500	13500	13500	151	0.0224	no	no	1013	13.2	1013	8.4
2	58664000	1016	755	1918	151	1037	800	1924	151	1025	800	1924	151	100	100	100	151	0	0	0	151	1045	800	1924	151	13500	13500	13500	151	0.0000	no	no	1013	13.2	1013	8.4
2	58665000	1847	829	3357	151	1849	829	3357	151	1850	829	3357	151	100	100	100	151	0	0	0	151	1852	829	3357	151	13500	13500	13500	151	0.0000	no	no	1013	13.2	1013	8.4
2	58666000	1932	1013	3437	151	1936	1013	3437	151	1932	1013	3437	151	100	100	100	151	0	0	0	151	1936	1013	3437	151	13500	13500	13500	151	0.0000	no	no	1013	13.2	1013	8.4
2	58667000	1632	996	2518	151	1634	996	2518	151	1632	996	2518	151	100	100	100	151	0	0	0	151	1634	996	2518	151	13500	13500	13500	151	0.0000	no	no	1013	13.2	1013	8.4
2	58668000	1684	1000	2748	151	1685	1000	2748	151	1684	1000	2748	151	100	100	100	151	0	0	0	151	1685	1000	2748	151	13500	13500	13500	151	0.0000	no	no	1693	63.7	1693	59.5
2	58669000	1804	1013	3437	151	1804	1013	3437	151	1804	1013	3437	151	100	100	100	151	1	0	0	151	1804	1013	3437	151	13500	13500	13500	151	0.0000	no	no	1693	63.7	1693	59.5
2	58670000	1590	996	2518	151	1600	996	2518	151	1590	996	2518	151	100	100	100	151	1	0	0	151	1600	996	2518	151	13500	13500	13500	151	0.0000	no	no	1693	63.7	1693	59.5
2	58671000	1458	996	2518	151	1468	996	2518	151	1458	996	2518	151	100	100	100	151	1	0	0	151	1468	996	2518	151	13500	13500	13500	151	0.0000	no	no	1693	63.7	1693	59.5
2	58672000	1436	980	1879	151	1436	980	1879	151	1436	980	1879	151	100	100	100	151	1	0	0	151	1436	980	1879	151	13500	13500	13500	151	0.0000	no	no	1693	63.7	1693	59.5
2	58673000	1477	996	2518	151	1477	996	2518	151	1481	996	2518	151	100	100	100	151	1	0	0	151	1481	996	2518	151	13500	13500	13500	151	0.0000	no	no	1693	63.7	1693	59.5
2	58674000	1554	1013	3437	151	1554	1013	3437	151	1554	1013	3437	151	100	100	100	151	1	0	0	151	1554	1013	3437	151	13500	13500	13500	151	0.0000	no	no	1693	63.7	1693	59.5
2	58675000	1368	980	1879	151	1368	980	1879	151	1368	980	1879	151	100	100	100	151	1	0	0	151	1368	980	1879	151	13500	13500	13500	151	0.0000	no	no	1693	63.7	1693	59.5
2	58676000	1377	996	2518	151	1378	996	2518	151	1377	996	2518	151	100	100	100	151	1	0	0	151	1378	996	2518	151	13500	13500	13500	151	0.0000	no	no	1693	63.7	1693	59.5
2	58677000	1299	980	1879	151	1299	980	1879	151	1299	980	1879	151	100	100	100	151	1	0	0	151	1299	980	1879	151	13500	13500	13500	151	0.0000	no	no	1693	63.7	1693	59.5
2	58678000	1203	784	1666	151	1203	784	1666	151	1203	784	1666	151	100	100	100	151	1	0	0	151	1203	784	1666	151	13500	13500	13500	151	0.0905	no	no	1693	63.7	1693	59.5
2	58679000	1073	780	1620	151	1073	780	1620	151	1073	780	1620	151	100	100	100	151	1	0	0	151	1073	780	1620	151	13500	13500	13500	151	0.1057	no	no	1392	41.1	1392	35.6
2	58680000	1146	796	1855	151	1146	796	1855	151	1146	796	1855	151	100	100	100	151	2	0	0	151	1146	796	1855	151	13500	13500	13500	151	0.0224	no	no	1392	41.1	1392	35.6
2	58681000	1193	796	1855	151	1193	796	1855	151	1193	796	1855	151	100	100	100	151	2	0	0	151	1193	796	1855	151	13500	13500	13500	151	0.0224	no	no	1392	41.1	1392	35.6
2	58682000	1387	829	3357	151	1387	829	3357	151	1387	829	3357	151	100	100	100	151	1	0	0	151	1387	829	3357	151	13500	13500	13500	151	0.0000	no	no	1226	27.5	1226	21.3
2	58683000	1374	829	3357	151	1379	829	3357	151	1378	829	3357	151	100	100	100	151	0	0	0	151	1381	829	3357	151	13500	13500	13500	151	0.0000	no	no	1226	27.5	1226	21.3
2	58684000	1362	813	2437	151	1365	813	2437	151	1362	813	2437	151	100	100	100	151	0	0	0	151	1365	813	2437	151	13500	13500	13500	151	0.0000	no	no	1226	27.5	1226	21.3
2	58685000	1633	829	3357	151	1637	829	3357	151	1633	829	3357	151	100	100	100	151	0	0	0	151	1637	829	3357	151	13500	13500	13500	151	0.0000	no	no	1226	27.5	1226	21.3
2	58686000	1395	813	2437	151	1395	813	2437	151	1395	813	2437	151	100	100	100	151	0	0	0	151	1395	813	2437	151	13500	13500	13500	151	0.0000	no	no	1946	75.7	1946	73.0
2	58687000	1186	800	1924	151	1187	800	1924	151	1186	800	1924	151	100	100	100	151	0	0	0	151	1187	800	1924	151	13500	13500	13500	151	0.0000	no	no	1946	75.7	1946	73.0
2	58688000	1121	800	1924	151	1128	800	1924	151	1121	800	1924	151	100	100	100	151	0	0	0	151	1128	800	1924	151	13500	13500	13500	151	0.0000	no	no	1946	75.7	1946	73.0
2	58689000	1052	796	1855	151	1056	796	1855	151	1052	796	1855	151	100	100	100	151	0	0	0	151	1056	796	1855	151	13500	13500	13500	151	0.0224	no	no	1946	75.7	1946	73.0
2	58690000	1040	780	1620	151	1052	780	1620	151	1040	780	1620	151	100	100	100	151	0	0	0	151	1052	780	1620	151	13500	13500	13500	151	0.1057	no	no	1946	75.7	1946	73.0
2	58691000	1024	780	1620	151	1038	780	1620	151	1024	780	1620	151	100	100	100	151	0	0	0	151	1038	780	1620	151	13500	13500	13500	151	0.1057	no	no	1946	75.7	1946	73.0
2	58692000	1017	780	1620	151	1042	780	1620	151	1017	780	1620	151	100	100	100	151	0	0	0	151	1042	780	1620	151	13500	13500	13500	151	0.1057	no	no	1946	75.7	1946	73.0
2	58693000	962	764	1436	151	1001	764	1436	151	964	764	1436	151	100	100	100	151	0	0	0	151	1002	764	1436	151	13500	13500	13500	151	0.1342	no	no	1946	75.7	1946	73.0
2	58694000	942	748	1252	151	989	764	1436	151	944	748	1252	151	100	100	100	151	0	0	0	151	990	764	1436	151	13500	13500	13500	151	0.1128	no	no	1057	15.7	1057	10.5
2	58695000	934	752	1298	151	1022	768	1482	151	940	752	1298	151	100	100	100	151	0	0	0	151	1027	768	1482	151	13500	13500	13500	151	0.1229	no	no	1057	15.7	1057	10.5
2	58696000	964	768	1482	151	1042	780	1620	151	967	768	1482	151	100	100	100	151	0	0	0	151	1045	780	1620	151	13500	13500	13500	151	0.1318	no	no	1057	15.7	1057	10.5
2	58697000	962	764	1436	151	1086	780	1620	151	968	764	1436	151	100	100	100	151	0	0	0	151	1087	780	1620	151	13500	13500	13500	151	0.1342	no	no	1057	15.7	1057	10.5
2	58698000	946	764	1436	151	1129	796	1855	151	948	764	1436	151	100	100	100	151	0	0	0	151	1129	796	1855	151	13500	13500	13500	151	0.1342	no	no	1057	15.7	1057	10.5
2	58699000	978	764	1436	151	1199	800	1924	151	980	764	1436	151	100	100	100	151	0	0	0	151	1199	800	1924	151	13500	13500	13500	151	0.1342	no	no	1057	15.7	1057	10.5
2	58700000	1019	784	1666	151	1275	813	2437	151	1022	784	1666	151	100	100	100	151	0	0	0	151	1275	813	2437	151	13500	13500	13500	151	0.0905	no	no	1057	15.7	1057	10.5
2	58701000	990	784	1666	151	1288	796	1855	151	993	784	1666	151	100	100	100	151	0	0	0	151	1289	796	1855	151	13500	13500	13500	151	0.0905	no	no	1057	15.7	1057	10.5
2	58702000	987	764	1436	151	1296	796	1855	151	995	764	1436	151	100	100	100	151	0	0	0	151	1297	796	1855	151	13500	13500	13500	151	0.1342	no	no	1057	15.7	1057	10.5
2	58703000	1039	784	1666	151	1348	800	1924	151	1046	784	1666	151	100	100	100	151	0	0	0	151	1350	800	1924	151	13500	13500	13500	151	0.0905	no	no	1057	15.7	1057	10.5
2	58704000	1024	796	1855	151	1321	796	1855	151	1032	796	1855	151	100	100	100	151	0	0	0	151	1322	796	1855	151	13500	13500	13500	151	0.0224	no	no	1057	15.7	1057	10.5
2	58705000	1070	796	1855	151	1325	796	1855	151	1103	796	1855	151	100	100	100	151	0	0	0	151	1352	934	1873	151	13500	13500	13500	151	0.0224	no	no	1057	15.7	1057	10.5
2	58706000	972	780	1620	151	1286	796	1855	151	987	780	1620	151	100	100	100	151	0	0	0	151	1295	980	1879	151	13500	13500	13500	151	0.1057	no	no	1057	15.7	1057	10.5
2	58707000	935	768	1482	151	1315	796	1855	151	954	768	1482	151	100	100	100	151	0	0	0	151	1325	980	1879	151	13500	13500	13500	151	0.1318	no	no	1313	34.5	1313	28.5
2	58708000	934	780	1620	151	1409	796	1855	151	942	780	1620	151	100	100	100	151	0	0	0	151	1413	980	1879	151	13500	13500	13500	151	0.1057	no	no	1313	34.5	1313	28.5
2	58709000	913	764	1436	151	1584	996	2518	151	920	764	1436	151	100	100	100	151	0	0	0	151	1584	996	2518	151	13500	13500	13500	151	0.1342	no	no	1313	34.5	1313	28.5
2	58710000	907	748	1252	151	1758	1013	3437	151	913	748	1252	151	100	100	100	151	0	0	0	151	1758	1013	3437	151	13500	13500	13500	151	0.1128	no	no	724	1.1	814	1.6
2	58711000	889	702	1248	151	1918	1013	3437	151	907	748	1252	151	100	100	100	151	0	0	0	151	1918	1013	3437	151	13500	13500	13500	151	0.1128	no	no	724	1.1	814	1.6
2	58712000	942	648	1604	151	1821	1013	3437	151	952	780	1620	151	100	100	100	151	0	0	0	151	1821	1013	3437	151	13500	13500	13500	151	0.1057	no	no	724	1.1	814	1.6
2	58713000	953	648	1604	151	1742	996	2518	151	963	780	1620	151	100	100	100	151	0	0	0	151	1742	996	2518	151	13500	13500	13500	151	0.1057	no	no	724	1.1	814	1.6
2	58714000	962	648	1604	151	1885	1196	3518	151	972	780	1620	151	100	100	100	151	0	0	0	151	1885	1196	3518	151	13500	13500	13500	151	0.1057	no	no	779	2.1	779	1.1
2	58715000	1226	796	1855	151	1607	996	2518	151	1233	796	1855	151	100	100	100	151	0	0	0	151	1607	996	2518	151	13500	13500	13500	151	0.0224	no	no	779	2.1	779	1.1
2	58716000	1254	796	1855	151	1446	996	2518	151	1278	934	1873	151	100	100	100	151	0	0	0	151	1462	996	2518	151	13500	13500	13500	151	0.0000	no	no	779	2.1	779	1.1
2	58717000	1327	934	1873	151	1397	980	1879	151	1344	980	1879	151	100	100	100	151	0	0	0	151	1414	980	1879	151	13500	13500	13500	151	0.0000	no	no	779	2.1	779	1.1
2	58718000	1427	996	2518	151	1449	996	2518	151	1442	996	2518	151	100	100	100	151	0	0	0	151	1464	996	2518	151	13500	13500	13500	151	0.0000	no	no	779	2.1	779	1.1
2	58719000	1430	996	2518	151	1452	996	2518	151	1432	996	2518	151	100	100	100	151	0	0	0	151	1454	996	2518	151	13500	13500	13500	151	0.0000	no	no	779	2.1	779	1.1
2	58720000	1281	796	1855	151	1301	796	1855	151	1427	996	2518	151	100	100	100	151	0	0	0	151	1447	996	2518	151	13500	13500	13500	151	0.0000	no	no	779	2.1	779	1.1
2	58721000	1162	796	1855	151	1168	796	1855	151	1362	950	2498	151	100	100	100	151	0	0	0	151	1367	950	2498	151	13500	13500	13500	151	0.0000	no	no	779	2.1	779	1.1
2	58722000	1075	796	1855	151	1080	796	1855	151	1358	950	2498	151	100	100	100	151	0	0	0	151	1364	950	2498	151	13500	13500	13500	151	0.0000	no	no	779	2.1	779	1.1
2	58723000	1064	784	1666	151	1084	796	1855	151	1340	996	2518	151	100	100	100	151	0	0	0	151	1350	996	2518	151	13500	13500	13500	151	0.0000	no	no	779	2.1	779	1.1
2	58724000	1009	780	1620	151	1032	796	1855	151	1179	796	1855	151	100	100	100	151	0	0	0	151	1191	796	1855	151	13500	13500	13500	151	0.0224	no	no	818	3.0	818	1.7
2	58725000	1004	780	1620	151	1025	784	1666	151	1110	796	1855	151	105	108	192	151	3	2	23	151	1118	796	1855	151	13500	13500	13500	151	0.0224	no	no	818	3.0	818	1.7
2	58726000	996	796	1855	151	1003	796	1855	151	1079	796	1855	151	105	108	192	151	3	2	23	151	1085	796	1855	151	13500	13500	13500	151	0.0224	no	no	818	3.0	818	1.7
2	58727000	1059	813	2437	151	1059	813	2437	151	1087	813	2437	151	105	108	192	151	3	2	23	151	1087	813	2437	151	13500	13500	13500	151	0.0000	no	no	818	3.0	818	1.7
2	58728000	948	768	1482	151	948	768	1482	151	983	784	1666	151	105	108	192	151	3	2	23	151	983	784	1666	151	13500	13500	13500	151	0.0905	no	no	818	3.0	818	1.7
2	58729000	962	780	1620	151	962	780	1620	151	991	796	1855	151	107	108	192	151	3	8	92	151	991	796	1855	151	13500	13500	13500	151	0.0224	no	no	818	3.0	818	1.7
2	58730000	975	768	1482	151	977	768	1482	151	985	780	1620	151	107	108	192	151	3	8	92	151	985	780	1620	151	13500	13500	13500	151	0.1057	no	no	818	3.0	818	1.7
2	58731000	995	796	1855	151	995	796	1855	151	996	796	1855	151	107	108	192	151	3	8	92	151	996	796	1855	151	13500	13500	13500	151	0.0224	no	no	1562	54.7	1562	50.0
2	58732000	1015	796	1855	151	1015	796	1855	151	1016	796	1855	151	107	108	192	151	3	8	92	151	1016	796	1855	151	13500	13500	13500	151	0.0224	no	no	1562	54.7	1562	50.0
2	58733000	1068	796	1855	151	1068	796	1855	151	1068	796	1855	151	101	100	100	151	3	8	92	151	1068	796	1855	151	13500	13500	13500	151	0.0224	no	no	1261	30.3	1261	24.1
2	58734000	1013	780	1620	151	1013	780	1620	151	1021	784	1666	151	103	100	100	151	3	8	92	151	1021	784	1666	151	13500	13500	13500	151	0.0905	no	no	857	4.6	857	2.7
2	58735000	981	764	1436	151	981	764	1436	151	1026	796	1855	151	103	100	100	151	3	8	92	151	1026	796	1855	151	13500	13500	13500	151	0.0224	no	no	857	4.6	857	2.7
2	58736000	1002	774	1551	151	1003	774	1551	151	1049	796	1855	151	103	100	100	151	3	8	92	151	1049	796	1855	151	13500	13500	13500	151	0.0224	no	no	857	4.6	857	2.7
2	58737000	982	764	1436	151	985	764	1436	151	987	764	1436	151	103	100	100	151	3	8	92	151	989	764	1436	151	13500	13500	13500	151	0.1342	no	no	857	4.6	857	2.7
2	58738000	1016	796	1855	151	1019	796	1855	151	1025	796	1855	151	103	100	100	151	3	8	92	151	1026	796	1855	151	13500	13500	13500	151	0.0224	no	no	857	4.6	857	2.7
2	58739000	1017	796	1855	151	1020	796	1855	151	1029	796	1855	151	102	100	100	151	3	8	92	151	1030	796	1855	151	13500	13500	13500	151	0.0224	no	no	857	4.6	857	2.7
2	58740000	1089	796	1855	151	1096	796	1855	151	1095	796	1855	151	102	100	100	151	3	8	92	151	1097	796	1855	151	13500	13500	13500	151	0.0224	no	no	1100	18.3	1100	13.0
2	58741000	1107	813	2437	151	1130	813	2437	151	1115	813	2437	151	102	100	100	151	3	8	92	151	1131	813	2437	151	13500	13500	13500	151	0.0000	no	no	1100	18.3	1100	13.0
2	58742000	934	650	1650	151	965	738	1662	151	962	796	1855	151	102	100	100	151	3	8	92	151	979	796	1855	151	13500	13500	13500	151	0.0224	no	no	1100	18.3	1100	13.0
2	58743000	892	640	1420	151	917	642	1466	151	909	640	1420	151	101	100	100	151	3	8	92	151	926	642	1466	151	13500	13500	13500	151	0.1128	no	no	1100	18.3	1100	13.0
2	58744000	838	624	1052	151	879	640	1420	151	857	624	1052	151	101	100	100	151	3	8	92	151	887	640	1420	151	13500	13500	13500	151	0.0000	no	no	1100	18.3	1100	13.0
2	58745000	836	602	1048	151	882	640	1420	151	850	624	1052	151	101	100	100	151	3	8	92	151	889	640	1420	151	13500	13500	13500	151	0.0000	no	no	1100	18.3	1100	13.0
2	58746000	821	602	1048	151	838	624	1052	151	838	624	1052	151	101	100	100	151	3	8	92	151	847	624	1052	151	13500	13500	13500	151	0.0000	no	no	1100	18.3	1100	13.0
2	58747000	837	566	1036	151	856	630	1190	151	877	648	1604	151	101	100	100	151	3	8	92	151	886	648	1604	151	13500	13500	13500	151	0.1335	no	no	1100	18.3	1100	13.0
2	58748000	834	567	1082	151	852	636	1328	151	869	636	1328	151	101	100	100	151	3	8	92	151	877	648	1604	151	13500	13500	13500	151	0.0825	no	no	1100	18.3	1100	13.0
2	58749000	835	570	1220	151	870	640	1420	151	881	640	1420	151	102	100	100	151	3	8	92	151	903	648	1604	151	13500	13500	13500	151	0.1128	no	no	1100	18.3	1100	13.0
2	58750000	825	570	1220	151	857	634	1282	151	871	640	1420	151	106	100	100	151	3	8	92	151	882	642	1466	151	13500	13500	13500	151	0.1128	no	no	1100	18.3	1100	13.0
2	58751000	859	575	1450	151	896	656	1831	151	924	656	1831	151	106	100	100	151	3	8	92	151	935	656	1831	151	13500	13500	13500	151	0.1057	no	no	1100	18.3	1100	13.0
2	58752000	835	518	1430	151	870	648	1604	151	902	648	1604	151	106	100	100	151	3	8	92	151	911	648	1604	151	13500	13500	13500	151	0.1342	no	no	1100	18.3	1100	13.0
2	58753000	839	518	1430	151	874	642	1466	151	932	656	1831	151	109	108	192	151	3	8	92	151	936	656	1831	151	13500	13500	13500	151	0.1057	no	no	1389	40.9	1389	35.3
2	58754000	844	525	1250	151	881	642	1466	151	907	738	1662	151	109	108	192	151	3	8	92	151	923	738	1662	151	13500	13500	13500	151	0.1057	no	no	1389	40.9	1389	35.3
2	58755000	861	526	1295	151	892	636	1328	151	928	656	1831	151	108	108	192	151	3	8	92	151	934	656	1831	151	13500	13500	13500	151	0.1057	no	no	1389	40.9	1389	35.3
2	58756000	846	517	1384	151	889	640	1420	151	909	650	1650	151	111	108	192	151	7	8	92	151	919	650	1650	151	13500	13500	13500	151	0.1318	no	no	1389	40.9	1389	35.3
2	58757000	881	487	1601	151	934	650	1650	151	975	750	1849	151	111	108	192	151	7	8	92	151	980	750	1849	151	13500	13500	13500	151	0.0490	no	no	1389	40.9	1389	35.3
2	58758000	932	656	1831	151	964	796	1855	151	989	796	1855	151	139	134	446	151	7	8	92	151	991	796	1855	151	13500	13500	13500	151	0.0224	no	no	1389	40.9	1389	35.3
2	58759000	959	656	1831	151	993	796	1855	151	1020	796	1855	151	145	140	480	151	7	8	92	151	1021	796	1855	151	13500	13500	13500	151	0.0224	no	no	1389	40.9	1389	35.3
2	58760000	1006	656	1831	151	1040	796	1855	151	1059	796	1855	151	166	168	682	151	7	8	92	151	1062	796	1855	151	13500	13500	13500	151	0.0224	no	no	1457	46.6	1457	41.4
2	58761000	918	648	1604	151	948	784	1666	151	968	796	1855	151	166	168	682	151	7	8	92	151	971	796	1855	151	13500	13500	13500	151	0.0224	no	no	1457	46.6	1457	41.4
2	58762000	900	642	1466	151	926	780	1620	151	948	784	1666	151	167	168	682	151	5	2	23	151	949	784	1666	151	13500	13500	13500	151	0.0905	no	no	1175	23.7	1175	17.6
2	58763000	915	642	1466	151	930	768	1482	151	952	780	1620	151	138	120	330	151	5	2	23	151	952	780	1620	151	13500	13500	13500	151	0.1057	no	no	1175	23.7	1175	17.6
2	58764000	932	650	1650	151	952	796	1855	151	977	796	1855	151	137	116	284	151	5	2	23	151	981	796	1855	151	13500	13500	13500	151	0.0224	no	no	1258	30.0	1258	23.9
2	58765000	921	642	1466	151	938	768	1482	151	966	780	1620	151	137	116	284	151	5	2	23	151	966	780	1620	151	13500	13500	13500	151	0.1057	no	no	1258	30.0	1258	23.9
2	58766000	929	642	1466	151	950	768	1482	151	1056	796	1855	151	137	116	284	151	7	10	115	151	1059	796	1855	151	13500	13500	13500	151	0.0224	no	no	1187	24.5	1187	18.4
2	58767000	924	640	1420	151	949	764	1436	151	1032	796	1855	151	137	116	284	151	7	10	115	151	1034	796	1855	151	13500	13500	13500	151	0.0224	no	no	1187	24.5	1187	18.4
2	58768000	985	658	1900	151	1014	800	1924	151	1128	813	2437	151	138	116	284	151	7	10	115	151	1130	813	2437	151	13500	13500	13500	151	0.0000	no	no	1190	24.9	1190	18.6
2	58769000	921	618	1416	151	944	640	1420	151	1048	796	1855	151	139	117	295	151	7	10	115	151	1051	796	1855	151	13500	13500	13500	151	0.0224	no	no	1190	24.9	1190	18.6
2	58770000	905	634	1282	151	943	640	1420	151	1023	796	1855	151	142	120	330	151	7	10	115	151	1025	796	1855	151	13500	13500	13500	151	0.0224	no	no	1190	24.9	1190	18.6
2	58771000	919	634	1282	151	949	764	1436	151	991	768	1482	151	140	120	330	151	7	10	115	151	992	768	1482	151	13500	13500	13500	151	0.1318	no	no	1190	24.9	1190	18.6
2	58772000	935	642	1466	151	966	768	1482	151	991	780	1620	151	141	120	330	151	7	10	115	151	994	780	1620	151	13500	13500	13500	151	0.1057	no	no	1190	24.9	1190	18.6
2	58773000	981	656	1831	151	1013	796	1855	151	1034	796	1855	151	150	120	330	151	7	10	115	151	1040	796	1855	151	13500	13500	13500	151	0.0224	no	no	1190	24.9	1190	18.6
2	58774000	983	648	1604	151	1021	780	1620	151	1024	780	1620	151	148	117	296	151	7	10	115	151	1037	780	1620	151	13500	13500	13500	151	0.1057	no	no	1190	24.9	1190	18.6
2	58775000	985	650	1650	151	1012	784	1666	151	1014	784	1666	151	148	120	330	151	7	10	115	151	1026	784	1666	151	13500	13500	13500	151	0.0905	no	no	1187	24.5	1187	18.3
2	58776000	1019	656	1831	151	1038	796	1855	151	1044	796	1855	151	149	116	284	151	7	10	115	151	1051	796	1855	151	13500	13500	13500	151	0.0224	no	no	1187	24.5	1187	18.3
2	58777000	986	656	1831	151	1024	796	1855	151	1025	796	1855	151	152	122	353	151	7	10	115	151	1035	796	1855	151	13500	13500	13500	151	0.0224	no	no	1187	24.5	1187	18.3
2	58778000	1003	656	1831	151	1032	796	1855	151	1034	796	1855	151	152	122	353	151	7	10	115	151	1042	796	1855	151	13500	13500	13500	151	0.0224	no	no	1187	24.5	1187	18.3
2	58779000	1039	656	1831	151	1050	796	1855	151	1052	796	1855	151	143	116	284	151	7	10	115	151	1054	796	1855	151	13500	13500	13500	151	0.0224	no	no	1187	24.5	1187	18.3
2	58780000	959	444	1735	151	990	656	1831	151	989	796	1855	151	143	116	284	151	7	10	115	151	998	796	1855	151	13500	13500	13500	151	0.0224	no	no	1187	24.5	1187	18.3
2	58781000	936	440	1539	151	985	656	1831	151	989	796	1855	151	129	116	284	151	7	10	115	151	992	796	1855	151	13500	13500	13500	151	0.0224	no	no	1187	24.5	1187	18.3
2	58782000	1020	634	1825	151	1072	656	1831	151	1059	796	1855	151	129	116	284	151	7	10	115	151	1077	796	1855	151	13500	13500	13500	151	0.0224	no	no	1187	24.5	1187	18.3
2	58783000	1086	796	1855	151	1107	796	1855	151	1108	796	1855	151	129	116	284	151	5	8	92	151	1108	796	1855	151	13500	13500	13500	151	0.0224	no	no	1187	24.5	1187	18.3
2	58784000	1101	796	1855	151	1103	796	1855	151	1104	796	1855	151	129	116	284	151	5	8	92	151	1104	796	1855	151	13500	13500	13500	151	0.0224	no	no	1187	24.5	1187	18.3
2	58785000	1148	796	1855	151	1148	796	1855	151	1150	796	1855	151	129	116	284	151	5	8	92	151	1150	796	1855	151	13500	13500	13500	151	0.0224	no	no	1187	24.5	1187	18.3
2	58786000	1179	813	2437	151	1188	813	2437	151	1191	813	2437	151	129	116	284	151	5	8	92	151	1191	813	2437	151	13500	13500	13500	151	0.0000	no	no	1073	16.6	1073	11.3
2	58787000	1034	780	1620	151	1036	780	1620	151	1036	780	1620	151	130	116	284	151	5	8	92	151	1036	780	1620	151	13500	13500	13500	151	0.1057	no	no	1073	16.6	1073	11.3
2	58788000	993	768	1482	151	996	768	1482	151	995	768	1482	151	130	116	284	151	5	8	92	151	996	768	1482	151	13500	13500	13500	151	0.1318	no	no	1073	16.6	1073	11.3
2	58789000	1004	764	1436	151	1005	764	1436	151	1005	764	1436	151	130	116	284	151	5	2	23	151	1005	764	1436	151	13500	13500	13500	151	0.1342	no	no	1073	16.6	1073	11.3
2	58790000	996	774	1551	151	999	774	1551	151	997	774	1551	151	130	116	284	151	5	2	23	151	999	774	1551	151	13500	13500	13500	151	0.1224	no	no	1690	63.5	1690	59.4
2	58791000	1021	796	1855	151	1021	796	1855	151	1022	796	1855	151	175	156	572	151	5	2	23	151	1022	796	1855	151	13500	13500	13500	151	0.0224	no	no	1690	63.5	1690	59.4
2	58792000	1020	780	1620	151	1020	780	1620	151	1023	780	1620	151	177	156	572	151	5	2	23	151	1023	780	1620	151	13500	13500	13500	151	0.1057	no	no	1690	63.5	1690	59.4
2	58793000	1050	784	1666	151	1054	784	1666	151	1054	784	1666	151	160	116	284	151	5	2	23	151	1055	784	1666	151	13500	13500	13500	151	0.0905	no	no	1961	76.2	1961	73.5
2	58794000	1103	796	1855	151	1109	796	1855	151	1107	796	1855	151	164	117	295	151	5	2	23	151	1110	796	1855	151	13500	13500	13500	151	0.0224	no	no	1961	76.2	1961	73.5
2	58795000	1127	813	2437	151	1132	813	2437	151	1131	813	2437	151	175	132	434	151	5	2	23	151	1134	813	2437	151	13500	13500	13500	151	0.0000	no	no	1817	70.8	1817	67.1
2	58796000	1026	780	1620	151	1030	780	1620	151	1026	780	1620	151	175	132	434	151	5	2	23	151	1030	780	1620	151	13500	13500	13500	151	0.1057	no	no	1817	70.8	1817	67.1
2	58797000	1074	796	1855	151	1078	796	1855	151	1074	796	1855	151	175	132	434	151	5	2	23	151	1078	796	1855	151	13500	13500	13500	151	0.0224	no	no	1817	70.8	1817	67.1
2	58798000	1083	796	1855	151	1083	796	1855	151	1083	796	1855	151	181	156	572	151	5	2	23	151	1083	796	1855	151	13500	13500	13500	151	0.0224	no	no	1585	56.4	1585	51.8
2	58799000	1074	796	1855	151	1077	796	1855	151	1074	796	1855	151	172	120	330	151	1	0	0	151	1077	796	1855	151	13500	13500	13500	151	0.0224	no	no	1585	56.4	1585	51.8
2	58800000	1042	780	1620	151	1046	780	1620	151	1042	780	1620	151	171	120	330	151	1	0	0	151	1046	780	1620	151	13500	13500	13500	151	0.1057	no	no	1585	56.4	1585	51.8
2	58801000	1035	780	1620	151	1044	780	1620	151	1044	780	1620	151	162	117	295	151	1	0	0	151	1044	780	1620	151	13500	13500	13500	151	0.1057	no	no	1585	56.4	1585	51.8
2	58802000	1250	796	1855	151	1264	934	1873	151	1250	796	1855	151	141	116	284	151	19	8	92	151	1264	934	1873	151	13500	13500	13500	151	0.0224	no	no	1585	56.4	1585	51.8
2	58803000	971	780	1620	151	980	780	1620	151	996	780	1620	151	162	117	295	151	1	0	0	151	1001	780	1620	151	13500	13500	13500	151	0.1057	no	no	979	11.3	979	6.8
2	58804000	949	764	1436	151	960	764	1436	151	974	780	1620	151	191	124	376	151	1	0	0	151	981	780	1620	151	13500	13500	13500	151	0.1057	no	no	979	11.3	979	6.8
2	58805000	923	764	1436	151	934	764	1436	151	951	780	1620	151	187	128	411	151	1	0	0	151	958	780	1620	151	13500	13500	13500	151	0.1057	no	no	979	11.3	979	6.8
2	58806000	913	748	1252	151	915	748	1252	151	917	748	1252	151	188	140	480	151	1	0	0	151	919	748	1252	151	13500	13500	13500	151	0.1128	no	no	979	11.3	979	6.8
2	58807000	918	748	1252	151	923	748	1252	151	921	748	1252	151	188	140	480	151	1	0	0	151	926	748	1252	151	13500	13500	13500	151	0.1128	no	no	979	11.3	979	6.8
2	58808000	939	748	1252	151	951	748	1252	151	942	748	1252	151	164	116	284	151	1	0	0	151	954	748	1252	151	13500	13500	13500	151	0.1128	no	no	979	11.3	979	6.8
2	58809000	951	752	1298	151	965	752	1298	151	956	752	1298	151	164	116	284	151	1	0	0	151	968	752	1298	151	13500	13500	13500	151	0.1229	no	no	979	11.3	979	6.8
2	58810000	962	768	1482	151	972	768	1482	151	964	768	1482	151	168	116	284	151	1	0	0	151	972	768	1482	151	13500	13500	13500	151	0.1318	no	no	979	11.3	979	6.8
2	58811000	950	748	1252	151	960	748	1252	151	952	748	1252	151	168	116	284	151	1	0	0	151	960	748	1252	151	13500	13500	13500	151	0.1128	no	no	979	11.3	979	6.8
2	58812000	937	748	1252	151	947	748	1252	151	939	748	1252	151	168	116	284	151	1	0	0	151	947	748	1252	151	13500	13500	13500	151	0.1128	no	no	979	11.3	979	6.8
2	58813000	985	768	1482	151	995	768	1482	151	987	768	1482	151	167	116	284	151	1	0	0	151	995	768	1482	151	13500	13500	13500	151	0.1318	no	no	979	11.3	979	6.8
2	58814000	1214	980	1879	151	1215	980	1879	151	1215	980	1879	151	143	116	284	151	20	8	92	151	1215	980	1879	151	13500	13500	13500	151	0.0000	no	no	979	11.3	979	6.8
2	58815000	1270	980	1879	151	1271	980	1879	151	1271	980	1879	151	143	116	284	151	20	8	92	151	1271	980	1879	151	13500	13500	13500	151	0.0000	no	no	979	11.3	979	6.8
2	58816000	1304	980	1879	151	1305	980	1879	151	1307	980	1879	151	146	116	284	151	20	8	92	151	1307	980	1879	151	13500	13500	13500	151	0.0000	no	no	979	11.3	979	6.8
2	58817000	1344	980	1879	151	1344	980	1879	151	1344	980	1879	151	148	116	284	151	21	8	92	151	1344	980	1879	151	13500	13500	13500	151	0.0000	no	no	979	11.3	979	6.8
2	58818000	1354	980	1879	151	1354	980	1879	151	1354	980	1879	151	150	116	284	151	21	8	92	151	1354	980	1879	151	13500	13500	13500	151	0.0000	no	no	979	11.3	979	6.8
2	58819000	1236	796	1855	151	1236	796	1855	151	1241	796	1855	151	165	120	330	151	1	0	0	151	1241	796	1855	151	13500	13500	13500	151	0.0224	no	no	1517	51.4	1517	46.5
2	58820000	1311	980	1879	151	1319	980	1879	151	1321	980	1879	151	165	120	330	151	1	0	0	151	1327	980	1879	151	13500	13500	13500	151	0.0000	no	no	1602	57.6	1602	53.1
2	58821000	1274	980	1879	151	1298	980	1879	151	1287	980	1879	151	184	120	330	151	1	0	0	151	1310	980	1879	151	13500	13500	13500	151	0.0000	no	no	1762	68.1	1762	64.2
2	58822000	1307	980	1879	151	1384	980	1879	151	1345	980	1879	151	192	120	330	151	1	0	0	151	1417	980	1879	151	13500	13500	13500	151	0.0000	no	no	1762	68.1	1762	64.2
2	58823000	1461	980	1879	151	1550	980	1879	151	1495	984	1948	151	193	120	330	151	1	0	0	151	1568	984	1948	151	13500	13500	13500	151	0.0000	no	no	2016	77.9	2016	75.3
2	58824000	1552	984	1948	151	1655	1180	2598	151	1599	1180	2598	151	197	122	353	151	3	2	23	151	1670	1180	2598	151	13500	13500	13500	151	0.0000	no	no	1780	68.9	1780	65.1
2	58825000	1680	1180	2598	151	1716	1180	2598	151	1681	1180	2598	151	206	126	400	151	3	2	23	151	1717	1180	2598	151	13500	13500	13500	151	0.0000	no	no	1242	28.6	1242	22.4
2	58826000	1701	1180	2598	151	1746	1180	2598	151	1702	1180	2598	151	210	132	434	151	3	2	23	151	1748	1180	2598	151	13500	13500	13500	151	0.0000	no	no	1242	28.6	1242	22.4
2	58827000	1665	1180	2598	151	1705	1180	2598	151	1666	1180	2598	151	211	132	434	151	3	2	23	151	1707	1180	2598	151	13500	13500	13500	151	0.0000	no	no	1091	17.8	1091	12.4
2	58828000	2046	1180	2598	151	2046	1180	2598	151	2066	1318	2658	151	202	124	376	151	28	16	184	151	2066	1318	2658	151	13500	13500	13500	151	0.0000	no	no	1091	17.8	1091	12.4
2	58829000	2255	1368	2908	151	2255	1368	2908	151	2255	1368	2908	151	226	124	376	151	28	16	184	151	2255	1368	2908	151	13500	13500	13500	151	0.0000	no	no	1091	17.8	1091	12.4
2	58830000	2278	1380	3598	151	2278	1380	3598	151	2278	1380	3598	151	227	124	376	151	28	16	184	151	2278	1380	3598	151	13500	13500	13500	151	0.0000	no	no	1091	17.8	1091	12.4
2	58831000	2660	1380	3598	151	2660	1380	3598	151	2660	1380	3598	151	233	124	376	151	28	16	184	151	2660	1380	3598	151	13500	13500	13500	151	0.0000	no	no	1451	46.2	1451	40.9
2	58832000	3185	2161	3839	151	3185	2161	3839	151	3185	2161	3839	151	253	140	480	151	8	8	92	151	3185	2161	3839	151	13500	13500	13500	151	0.0000	no	no	1451	46.2	1451	40.9
2	58833000	3254	2161	3839	151	3254	2161	3839	151	3254	2161	3839	151	254	140	480	151	33	25	287	151	3254	2161	3839	151	13500	13500	13500	151	0.0000	no	no	1185	24.3	1185	18.2
2	58834000	3345	2161	3839	151	3345	2161	3839	151	3345	2161	3839	151	260	140	480	151	33	25	287	151	3345	2161	3839	151	13500	13500	13500	151	0.0000	no	no	1185	24.3	1185	18.2
2	58835000	3256	1518	3658	151	3262	1518	3658	151	3256	1518	3658	151	260	140	480	151	32	25	287	151	3262	1518	3658	151	13500	13500	13500	151	0.0000	no	no	1676	62.7	1676	58.6
2	58836000	1854	1364	2678	151	1891	1364	2678	151	1854	1364	2678	151	261	140	480	151	32	25	287	151	1891	1364	2678	151	13500	13500	13500	151	0.0000	no	no	1676	62.7	1676	58.6
2	58837000	1685	1180	2598	151	1716	1364	2678	151	1685	1180	2598	151	266	134	446	151	31	25	287	151	1716	1364	2678	151	13500	13500	13500	151	0.0000	no	no	1676	62.7	1676	58.6
2	58838000	1597	1164	1904	151	1652	1302	1922	151	1597	1164	1904	151	297	140	480	151	5	2	23	151	1652	1302	1922	151	13500	13500	13500	151	0.0000	no	no	1676	62.7	1676	58.6
2	58839000	1603	1164	1904	151	1660	1348	1928	151	1603	1164	1904	151	304	140	480	151	5	2	23	151	1660	1348	1928	151	13500	13500	13500	151	0.0000	no	no	1676	62.7	1676	58.6
2	58840000	1623	1164	1904	151	1669	1348	1928	151	1623	1164	1904	151	316	140	480	151	5	2	23	151	1669	1348	1928	151	13500	13500	13500	151	0.0000	no	no	1676	62.7	1676	58.6
2	58841000	1636	1164	1904	151	1679	1348	1928	151	1636	1164	1904	151	333	232	484	151	5	2	23	151	1679	1348	1928	151	13500	13500	13500	151	0.0000	no	no	1504	50.4	1504	45.4
2	58842000	1679	1118	1898	151	1723	1348	1928	151	1679	1118	1898	151	341	168	682	151	12	8	92	151	1723	1348	1928	151	13500	13500	13500	151	0.0000	no	no	2349	86.7	2349	85.3
2	58843000	1775	1364	2678	151	1860	1364	2678	151	1775	1364	2678	151	335	168	682	151	12	8	92	151	1860	1364	2678	151	13500	13500	13500	151	0.0000	no	no	2349	86.7	2349	85.3
2	58844000	1774	1364	2678	151	1838	1364	2678	151	1774	1364	2678	151	370	236	507	151	5	2	23	151	1838	1364	2678	151	13500	13500	13500	151	0.0000	no	no	1225	27.5	1225	21.2
2	58845000	1877	1364	2678	151	1882	1364	2678	151	1877	1364	2678	151	335	168	682	151	12	8	92	151	1882	1364	2678	151	13500	13500	13500	151	0.0000	no	no	1825	71.1	1825	67.4
2	58846000	1975	1548	2759	151	1989	1548	2759	151	1975	1548	2759	151	457	210	1614	151	10	8	92	151	1989	1548	2759	151	13500	13500	13500	151	0.0000	no	no	1884	73.5	1884	70.6
2	58847000	2042	1380	3598	151	2058	1380	3598	151	2042	1380	3598	151	372	236	507	151	1	0	0	151	2058	1380	3598	151	13500	13500	13500	151	0.0000	no	no	1897	74.0	1897	71.1
2	58848000	2182	1380	3598	151	2182	1380	3598	151	2182	1380	3598	151	375	248	576	151	1	0	0	151	2182	1380	3598	151	13500	13500	13500	151	0.0000	no	no	1606	57.9	1606	53.4
2	58849000	2057	1380	3598	151	2057	1380	3598	151	2057	1380	3598	151	375	248	576	151	1	0	0	151	2057	1380	3598	151	13500	13500	13500	151	0.0000	no	no	1606	57.9	1606	53.4
2	58850000	1916	1364	2678	151	1916	1364	2678	151	1916	1364	2678	151	407	268	863	151	2	0	0	151	1916	1364	2678	151	13500	13500	13500	151	0.0000	no	no	1606	57.9	1606	53.4
2	58851000	1983	1180	2598	151	1983	1180	2598	151	1983	1180	2598	151	459	295	1484	151	2	0	0	151	1983	1180	2598	151	13500	13500	13500	151	0.0000	no	no	1974	76.7	1974	74.0
2	58852000	2052	1184	2828	151	2052	1184	2828	151	2052	1184	2828	151	475	295	1484	151	2	0	0	151	2052	1184	2828	151	13500	13500	13500	151	0.0000	no	no	1974	76.7	1974	74.0
2	58853000	2005	1364	2678	151	2005	1364	2678	151	2005	1364	2678	151	343	176	847	151	3	8	92	151	2005	1364	2678	151	13500	13500	13500	151	0.0000	no	no	1974	76.7	1974	74.0
2	58854000	2111	1364	2678	151	2111	1364	2678	151	2111	1364	2678	151	342	176	847	151	3	8	92	151	2111	1364	2678	151	13500	13500	13500	151	0.0000	no	no	1974	76.7	1974	74.0
2	58855000	2202	1380	3598	151	2202	1380	3598	151	2202	1380	3598	151	326	176	847	151	3	8	92	151	2202	1380	3598	151	13500	13500	13500	151	0.0000	no	no	1974	76.7	1974	74.0
2	58856000	2278	1380	3598	151	2278	1380	3598	151	2278	1380	3598	151	354	168	682	151	1	0	0	151	2278	1380	3598	151	13500	13500	13500	151	0.0000	no	no	1949	75.8	1949	73.1
2	58857000	1848	1180	2598	151	1848	1180	2598	151	1848	1180	2598	151	330	176	847	151	3	8	92	151	1848	1180	2598	151	13500	13500	13500	151	0.0000	no	no	1949	75.8	1949	73.1
2	58858000	1643	1134	2578	151	1643	1134	2578	151	1643	1134	2578	151	298	168	682	151	0	0	0	151	1643	1134	2578	151	13500	13500	13500	151	0.0000	no	no	1949	75.8	1949	73.1
2	58859000	1494	796	1855	151	1506	980	1879	151	1505	980	1879	151	297	168	682	151	0	0	0	151	1506	980	1879	151	13500	13500	13500	151	0.0000	no	no	1949	75.8	1949	73.1
2	58860000	1434	796	1855	151	1451	796	1855	151	1454	934	1873	151	292	168	682	151	0	0	0	151	1455	934	1873	151	13500	13500	13500	151	0.0000	no	no	1949	75.8	1949	73.1
2	58861000	1413	796	1855	151	1432	796	1855	151	1433	934	1873	151	292	168	682	151	0	0	0	151	1436	934	1873	151	13500	13500	13500	151	0.0000	no	no	1949	75.8	1949	73.1
2	58862000	1440	796	1855	151	1455	980	1879	151	1450	934	1873	151	278	168	682	151	0	0	0	151	1455	980	1879	151	13500	13500	13500	151	0.0000	no	no	1360	38.4	1360	32.6
2	58863000	1479	796	1855	151	1497	1118	1898	151	1492	980	1879	151	278	168	682	151	0	0	0	151	1497	1118	1898	151	13500	13500	13500	151	0.0000	no	no	1360	38.4	1360	32.6
2	58864000	1542	813	2437	151	1560	1134	2578	151	1555	996	2518	151	277	168	682	151	0	0	0	151	1560	1134	2578	151	13500	13500	13500	151	0.0000	no	no	1360	38.4	1360	32.6
2	58865000	1505	813	2437	151	1550	996	2518	151	1528	950	2498	151	284	170	709	151	0	0	0	151	1552	996	2518	151	13500	13500	13500	151	0.0000	no	no	1360	38.4	1360	32.6
2	58866000	1198	513	1771	151	1270	796	1855	151	1241	796	1855	151	234	140	480	151	0	0	0	151	1279	980	1879	151	13500	13500	13500	151	0.0224	no	no	1360	38.4	1360	32.6
2	58867000	1055	513	1771	151	1178	796	1855	151	1104	796	1855	151	234	140	480	151	0	0	0	151	1193	980	1879	151	13500	13500	13500	151	0.0224	no	no	1360	38.4	1360	32.6
2	58868000	990	436	1355	151	1130	784	1666	151	1026	764	1436	151	231	126	400	151	0	0	0	151	1141	968	1682	151	13500	13500	13500	151	0.1342	no	no	1360	38.4	1360	32.6
2	58869000	871	528	1387	151	988	656	1831	151	911	764	1436	151	101	100	100	151	1	0	0	151	995	796	1855	151	13500	13500	13500	151	0.1342	no	no	1250	29.3	1250	23.1
2	58870000	914	531	1502	151	1012	656	1831	151	951	774	1551	151	101	100	100	151	1	0	0	151	1018	796	1855	151	13500	13500	13500	151	0.1224	no	no	1250	29.3	1250	23.1
2	58871000	1130	536	1783	151	1223	980	1879	151	1157	796	1855	151	217	124	376	151	0	0	0	151	1228	980	1879	151	13500	13500	13500	151	0.0224	no	no	1250	29.3	1250	23.1
2	58872000	1204	796	1855	151	1274	980	1879	151	1219	796	1855	151	217	124	376	151	0	0	0	151	1281	980	1879	151	13500	13500	13500	151	0.0224	no	no	1250	29.3	1250	23.1
2	58873000	1222	796	1855	151	1291	980	1879	151	1242	796	1855	151	215	124	376	151	0	0	0	151	1306	980	1879	151	13500	13500	13500	151	0.0224	no	no	1377	39.8	1377	34.2
2	58874000	1247	796	1855	151	1318	980	1879	151	1267	980	1879	151	213	124	376	151	0	0	0	151	1332	980	1879	151	13500	13500	13500	151	0.0000	no	no	1377	39.8	1377	34.2
2	58875000	1270	796	1855	151	1341	980	1879	151	1290	980	1879	151	212	124	376	151	0	0	0	151	1356	980	1879	151	13500	13500	13500	151	0.0000	no	no	1377	39.8	1377	34.2
2	58876000	1317	980	1879	151	1369	980	1879	151	1332	980	1879	151	194	124	376	151	0	0	0	151	1385	980	1879	151	13500	13500	13500	151	0.0000	no	no	1377	39.8	1377	34.2
2	58877000	1364	984	1948	151	1366	984	1948	151	1364	984	1948	151	101	100	100	151	1	0	0	151	1366	984	1948	151	13500	13500	13500	151	0.0000	no	no	1377	39.8	1377	34.2
2	58878000	1361	980	1879	151	1361	980	1879	151	1361	980	1879	151	103	102	123	151	1	0	0	151	1361	980	1879	151	13500	13500	13500	151	0.0000	no	no	1377	39.8	1377	34.2
2	58879000	1388	984	1948	151	1446	996	2518	151	1388	984	1948	151	103	102	123	151	1	0	0	151	1446	996	2518	151	13500	13500	13500	151	0.0000	no	no	1377	39.8	1377	34.2
2	58880000	1368	980	1879	151	1438	996	2518	151	1368	980	1879	151	103	102	123	151	1	0	0	151	1438	996	2518	151	13500	13500	13500	151	0.0000	no	no	1402	42.0	1402	36.4
2	58881000	1374	980	1879	151	1428	984	1948	151	1383	980	1879	151	108	108	192	151	1	0	0	151	1429	984	1948	151	13500	13500	13500	151	0.0000	no	no	1402	42.0	1402	36.4
2	58882000	1297	980	1879	151	1368	980	1879	151	1313	980	1879	151	115	110	215	151	2	0	0	151	1376	980	1879	151	13500	13500	13500	151	0.0000	no	no	1402	42.0	1402	36.4
2	58883000	1507	1164	1904	151	1532	1164	1904	151	1526	1164	1904	151	174	116	284	151	0	0	0	151	1538	1164	1904	151	13500	13500	13500	151	0.0000	no	no	766	1.9	766	0.9
2	58884000	1538	1164	1904	151	1545	1164	1904	151	1552	1164	1904	151	174	116	284	151	0	0	0	151	1554	1164	1904	151	13500	13500	13500	151	0.0000	no	no	766	1.9	766	0.9
2	58885000	1503	1164	1904	151	1508	1164	1904	151	1548	1164	1904	151	174	116	284	151	0	0	0	151	1550	1164	1904	151	13500	13500	13500	151	0.0000	no	no	766	1.9	766	0.9
2	58886000	1524	1164	1904	151	1528	1164	1904	151	1559	1164	1904	151	174	116	284	151	0	0	0	151	1560	1164	1904	151	13500	13500	13500	151	0.0000	no	no	766	1.9	766	0.9
2	58887000	1642	1180	2598	151	1644	1180	2598	151	1646	1180	2598	151	174	116	284	151	0	0	0	151	1648	1180	2598	151	13500	13500	13500	151	0.0000	no	no	766	1.9	766	0.9
2	58888000	1595	996	2518	151	1609	1180	2598	151	1628	1180	2598	151	174	116	284	151	0	0	0	151	1628	1180	2598	151	13500	13500	13500	151	0.0000	no	no	766	1.9	766	0.9
2	58889000	1572	984	1948	151	1622	1138	2808	151	1604	1168	1973	151	181	116	284	151	0	0	0	151	1639	1184	2828	151	13500	13500	13500	151	0.0000	no	no	766	1.9	766	0.9
2	58890000	1656	1180	2598	151	1675	1180	2598	151	1665	1180	2598	151	178	116	284	151	0	0	0	151	1684	1180	2598	151	13500	13500	13500	151	0.0000	no	no	1709	65.3	1709	61.2
2	58891000	1965	1364	2678	151	1966	1364	2678	151	1965	1364	2678	151	114	116	284	151	2	0	0	151	1966	1364	2678	151	13500	13500	13500	151	0.0000	no	no	1709	65.3	1709	61.2
2	58892000	1665	1180	2598	151	1704	1180	2598	151	1668	1180	2598	151	178	116	284	151	0	0	0	151	1707	1180	2598	151	13500	13500	13500	151	0.0000	no	no	1709	65.3	1709	61.2
2	58893000	1658	1180	2598	151	1697	1180	2598	151	1685	1180	2598	151	176	116	284	151	0	0	0	151	1724	1180	2598	151	13500	13500	13500	151	0.0000	no	no	1375	39.6	1375	33.9
2	58894000	1592	1164	1904	151	1634	1164	1904	151	1619	1164	1904	151	178	116	284	151	0	0	0	151	1661	1164	1904	151	13500	13500	13500	151	0.0000	no	no	1375	39.6	1375	33.9
2	58895000	1610	1164	1904	151	1675	1180	2598	151	1630	1180	2598	151	181	116	284	151	0	0	0	151	1681	1180	2598	151	13500	13500	13500	151	0.0000	no	no	1375	39.6	1375	33.9
2	58896000	1613	1164	1904	151	1646	1164	1904	151	1616	1164	1904	151	181	116	284	151	0	0	0	151	1647	1164	1904	151	13500	13500	13500	151	0.0000	no	no	1375	39.6	1375	33.9
2	58897000	1855	1318	2658	151	1862	1364	2678	151	1855	1318	2658	151	118	116	284	151	2	0	0	151	1862	1364	2678	151	13500	13500	13500	151	0.0000	no	no	1740	67.0	1740	63.0
2	58898000	1819	1184	2828	151	1819	1184	2828	151	1819	1184	2828	151	187	124	376	151	0	0	0	151	1819	1184	2828	151	13500	13500	13500	151	0.0000	no	no	1740	67.0	1740	63.0
2	58899000	2128	1334	3578	151	2128	1334	3578	151	2128	1334	3578	151	200	178	893	151	2	0	0	151	2128	1334	3578	151	13500	13500	13500	151	0.0000	no	no	2317	85.4	2317	83.9
2	58900000	1874	1180	2598	151	1889	1180	2598	151	1908	1184	2828	151	187	124	376	151	0	0	0	151	1918	1184	2828	151	13500	13500	13500	151	0.0000	no	no	1945	75.7	1945	72.9
2	58901000	1857	1180	2598	151	1860	1180	2598	151	1872	1180	2598	151	187	124	376	151	0	0	0	151	1875	1180	2598	151	13500	13500	13500	151	0.0000	no	no	2368	87.0	2368	85.6
2	58902000	1864	1184	2828	151	1866	1184	2828	151	1881	1196	3518	151	189	124	376	151	0	0	0	151	1881	1196	3518	151	13500	13500	13500	151	0.0000	no	no	2368	87.0	2368	85.6
2	58903000	1887	1180	2598	151	1887	1180	2598	151	1887	1180	2598	151	217	176	847	151	0	0	0	151	1887	1180	2598	151	13500	13500	13500	151	0.0000	no	no	1267	30.7	1267	24.6
2	58904000	1900	1180	2598	151	1928	1180	2598	151	1935	1180	2598	151	217	176	847	151	0	0	0	151	1935	1180	2598	151	13500	13500	13500	151	0.0000	no	no	1267	30.7	1267	24.6
2	58905000	1907	1180	2598	151	1964	1180	2598	151	1964	1180	2598	151	183	116	284	151	0	0	0	151	1964	1180	2598	151	13500	13500	13500	151	0.0000	no	no	1267	30.7	1267	24.6
2	58906000	1899	1180	2598	151	1950	1180	2598	151	1950	1180	2598	151	184	116	284	151	0	0	0	151	1950	1180	2598	151	13500	13500	13500	151	0.0000	no	no	1267	30.7	1267	24.6
2	58907000	2036	1196	3518	151	2044	1196	3518	151	2042	1196	3518	151	190	116	284	151	0	0	0	151	2044	1196	3518	151	13500	13500	13500	151	0.0000	no	no	2317	85.4	2317	83.9
2	58908000	1931	829	3357	151	1979	1013	3437	151	1954	829	3357	151	190	116	284	151	0	0	0	151	1979	1013	3437	151	13500	13500	13500	151	0.0000	no	no	1675	62.7	1675	58.5
2	58909000	1353	529	2177	151	1521	996	2518	151	1448	813	2437	151	197	118	307	151	3	0	0	151	1535	996	2518	151	13500	13500	13500	151	0.0000	no	no	1153	22.3	1153	16.2
2	58910000	1161	480	1822	151	1464	950	2498	151	1269	800	1924	151	195	116	284	151	3	0	0	151	1466	950	2498	151	13500	13500	13500	151	0.0000	no	no	1153	22.3	1153	16.2
2	58911000	873	444	1735	151	1553	829	3357	151	1006	750	1849	151	192	116	284	151	1	0	0	151	1554	829	3357	151	13500	13500	13500	151	0.0490	no	no	1153	22.3	1153	16.2
2	58912000	714	429	1033	151	1963	1013	3437	151	841	626	1098	151	192	116	284	151	1	0	0	151	1964	1013	3437	151	13500	13500	13500	151	0.0000	no	no	699	0.8	699	0.4
2	58913000	697	428	987	151	1530	996	2518	151	830	624	1052	151	192	116	284	151	1	0	0	151	1533	996	2518	151	13500	13500	13500	151	0.0000	no	no	699	0.8	699	0.4
2	58914000	752	440	1539	151	1463	950	2498	151	895	650	1650	151	189	116	284	151	4	8	92	151	1485	996	2518	151	13500	13500	13500	151	0.1318	no	no	1335	36.3	1335	30.4
2	58915000	726	432	1171	151	1281	796	1855	151	848	632	1236	151	189	116	284	151	3	0	0	151	1301	796	1855	151	13500	13500	13500	151	0.0377	no	no	1335	36.3	1335	30.4
2	58916000	749	433	1217	151	1234	796	1855	151	870	642	1466	151	231	176	847	151	3	0	0	151	1258	796	1855	151	13500	13500	13500	151	0.1229	no	no	1335	36.3	1335	30.4
2	58917000	831	444	1735	151	1344	813	2437	151	944	656	1831	151	255	180	939	151	5	8	92	151	1366	813	2437	151	13500	13500	13500	151	0.1057	no	no	1335	36.3	1335	30.4
2	58918000	780	436	1355	151	1219	800	1924	151	886	645	1535	151	233	176	847	151	4	2	23	151	1237	800	1924	151	13500	13500	13500	151	0.1320	no	no	1335	36.3	1335	30.4
2	58919000	810	439	1470	151	1217	813	2437	151	896	645	1535	151	225	176	847	151	4	2	23	151	1231	813	2437	151	13500	13500	13500	151	0.1320	no	no	1335	36.3	1335	30.4
2	58920000	852	444	1735	151	1223	813	2437	151	934	656	1831	151	208	124	376	151	4	2	23	151	1233	813	2437	151	13500	13500	13500	151	0.1057	no	no	1335	36.3	1335	30.4
2	58921000	843	482	1371	151	1140	796	1855	151	979	650	1650	151	207	124	376	151	4	2	23	151	1181	796	1855	151	13500	13500	13500	151	0.1318	no	no	1335	36.3	1335	30.4
2	58922000	848	483	1417	151	1156	796	1855	151	974	656	1831	151	207	124	376	151	4	2	23	151	1189	796	1855	151	13500	13500	13500	151	0.1057	no	no	1335	36.3	1335	30.4
2	58923000	923	490	1759	151	1169	796	1855	151	1021	656	1831	151	211	124	376	151	4	2	23	151	1184	796	1855	151	13500	13500	13500	151	0.1057	no	no	1335	36.3	1335	30.4
2	58924000	910	490	1759	151	1187	796	1855	151	1016	656	1831	151	209	124	376	151	4	2	23	151	1201	796	1855	151	13500	13500	13500	151	0.1057	no	no	1453	46.3	1453	41.1
2	58925000	887	487	1601	151	1184	796	1855	151	992	650	1650	151	212	124	376	151	4	2	23	151	1200	796	1855	151	13500	13500	13500	151	0.1318	no	no	2007	77.6	2007	75.0
2	58926000	803	482	1371	151	1165	796	1855	151	934	648	1604	151	233	132	434	151	4	2	23	151	1197	813	2437	151	13500	13500	13500	151	0.1342	no	no	2007	77.6	2007	75.0
2	58927000	788	479	1233	151	1173	796	1855	151	917	648	1604	151	237	132	434	151	4	2	23	151	1199	796	1855	151	13500	13500	13500	151	0.1342	no	no	1742	67.1	1742	63.1
2	58928000	786	478	1187	151	1213	796	1855	151	909	642	1466	151	229	126	400	151	4	2	23	151	1240	934	1873	151	13500	13500	13500	151	0.1229	no	no	1742	67.1	1742	63.1
2	58929000	821	482	1371	151	1201	796	1855	151	974	780	1620	151	233	126	400	151	4	2	23	151	1236	934	1873	151	13500	13500	13500	151	0.1057	no	no	1742	67.1	1742	63.1
2	58930000	850	482	1371	151	1207	796	1855	151	1020	784	1666	151	229	124	376	151	4	2	23	151	1246	934	1873	151	13500	13500	13500	151	0.0905	no	no	1742	67.1	1742	63.1
2	58931000	787	288	1323	151	1165	964	1636	151	1032	780	1620	151	233	124	376	151	1	0	0	151	1225	968	1682	151	13500	13500	13500	151	0.1057	no	no	1394	41.4	1394	35.8
2	58932000	1007	298	1553	151	1209	934	1873	151	1221	767	2417	151	236	124	376	151	1	0	0	151	1333	996	2518	151	13500	13500	13500	151	0.0000	no	no	1394	41.4	1394	35.8
2	58933000	1038	656	1831	151	1250	980	1879	151	1254	796	1855	151	235	124	376	151	1	0	0	151	1338	980	1879	151	13500	13500	13500	151	0.0224	no	no	1394	41.4	1394	35.8
2	58934000	988	536	1783	151	1254	980	1879	151	1271	800	1924	151	244	124	376	151	1	0	0	151	1356	984	1948	151	13500	13500	13500	151	0.0000	no	no	1394	41.4	1394	35.8
2	58935000	971	536	1783	151	1262	980	1879	151	1302	796	1855	151	242	124	376	151	1	0	0	151	1389	980	1879	151	13500	13500	13500	151	0.0224	no	no	1394	41.4	1394	35.8
2	58936000	854	533	1617	151	1211	980	1879	151	1291	796	1855	151	220	124	376	151	1	0	0	151	1366	980	1879	151	13500	13500	13500	151	0.0224	no	no	1737	66.8	1737	62.8
2	58937000	759	520	1020	151	1172	968	1682	151	1327	980	1879	151	220	124	376	151	1	0	0	151	1387	980	1879	151	13500	13500	13500	151	0.0000	no	no	1737	66.8	1737	62.8
2	58938000	771	520	1020	151	1175	980	1879	151	1359	980	1879	151	219	124	376	151	1	0	0	151	1420	980	1879	151	13500	13500	13500	151	0.0000	no	no	1737	66.8	1737	62.8
2	58939000	768	520	1020	151	1215	980	1879	151	1419	984	1948	151	217	124	376	151	1	0	0	151	1484	984	1948	151	13500	13500	13500	151	0.0000	no	no	1737	66.8	1737	62.8
2	58940000	772	520	1020	151	1247	980	1879	151	1577	996	2518	151	220	124	376	151	1	0	0	151	1659	996	2518	151	13500	13500	13500	151	0.0000	no	no	1737	66.8	1737	62.8
2	58941000	781	520	1020	151	1208	980	1879	151	1856	996	2518	151	220	124	376	151	1	0	0	151	1886	1134	2578	151	13500	13500	13500	151	0.0000	no	no	1737	66.8	1737	62.8
2	58942000	788	555	1032	151	1170	964	1636	151	2257	1334	3578	151	219	124	376	151	1	0	0	151	2267	1334	3578	151	13500	13500	13500	151	0.0000	no	no	1737	66.8	1737	62.8
2	58943000	790	566	1036	151	1210	980	1879	151	2275	1334	3578	151	219	124	376	151	0	0	0	151	2285	1334	3578	151	13500	13500	13500	151	0.0000	no	no	1135	21.1	1135	15.1
2	58944000	791	555	1032	151	1251	980	1879	151	2123	1196	3518	151	224	124	376	151	0	0	0	151	2145	1196	3518	151	13500	13500	13500	151	0.0000	no	no	1135	21.1	1135	15.1
2	58945000	861	559	1216	151	1281	980	1879	151	1956	1184	2828	151	224	124	376	151	0	0	0	151	1974	1184	2828	151	13500	13500	13500	151	0.0000	no	no	1696	63.9	1696	59.7
2	58946000	949	648	1604	151	1305	980	1879	151	1911	1180	2598	151	246	124	376	151	0	0	0	151	1932	1180	2598	151	13500	13500	13500	151	0.0000	no	no	1438	45.1	1438	39.8
2	58947000	1036	650	1650	151	1325	984	1948	151	1889	1196	3518	151	246	124	376	151	0	0	0	151	1922	1196	3518	151	13500	13500	13500	151	0.0000	no	no	1438	45.1	1438	39.8
2	58948000	1023	648	1604	151	1282	980	1879	151	1778	1180	2598	151	246	124	376	151	0	0	0	151	1814	1180	2598	151	13500	13500	13500	151	0.0000	no	no	733	1.3	733	0.6
2	58949000	989	648	1604	151	1236	980	1879	151	1712	1180	2598	151	246	124	376	151	0	0	0	151	1734	1180	2598	151	13500	13500	13500	151	0.0000	no	no	733	1.3	733	0.6
2	58950000	947	656	1831	151	1274	980	1879	151	1750	1180	2598	151	244	124	376	151	0	0	0	151	1810	1180	2598	151	13500	13500	13500	151	0.0000	no	no	733	1.3	733	0.6
2	58951000	913	656	1831	151	1258	984	1948	151	1929	996	2518	151	244	124	376	151	0	0	0	151	1987	1184	2828	151	13500	13500	13500	151	0.0000	no	no	880	5.9	880	3.3
2	58952000	888	650	1650	151	1189	980	1879	151	2075	1180	2598	151	227	121	342	151	0	0	0	151	2094	1318	2658	151	13500	13500	13500	151	0.0000	no	no	880	5.9	880	3.3
2	58953000	890	650	1650	151	1178	980	1879	151	2115	1318	2658	151	231	121	342	151	0	0	0	151	2122	1364	2678	151	13500	13500	13500	151	0.0000	no	no	880	5.9	880	3.3
2	58954000	902	648	1604	151	1198	980	1879	151	2240	1380	3598	151	229	121	342	151	0	0	0	151	2240	1380	3598	151	13500	13500	13500	151	0.0000	no	no	880	5.9	880	3.3
2	58955000	897	642	1466	151	1209	980	1879	151	2200	1518	3658	151	223	120	330	151	0	0	0	151	2200	1518	3658	151	13500	13500	13500	151	0.0000	no	no	880	5.9	880	3.3
2	58956000	796	432	1171	151	1251	980	1879	151	2213	1380	3598	151	223	120	330	151	0	0	0	151	2222	1380	3598	151	13500	13500	13500	151	0.0000	no	no	1499	50.0	1499	45.0
2	58957000	775	432	1171	151	1244	980	1879	151	2311	1564	3678	151	220	120	330	151	0	0	0	151	2311	1564	3678	151	13500	13500	13500	151	0.0000	no	no	1181	24.1	1181	18.0
2	58958000	725	284	1231	151	1293	980	1879	151	2145	1548	2759	151	228	124	376	151	0	0	0	151	2148	1548	2759	151	13500	13500	13500	151	0.0000	no	no	1181	24.1	1181	18.0
2	58959000	656	274	1001	151	1408	996	2518	151	2189	1564	3678	151	226	124	376	151	0	0	0	151	2197	1564	3678	151	13500	13500	13500	151	0.0000	no	no	1181	24.1	1181	18.0
2	58960000	598	272	955	151	1456	996	2518	151	2173	1548	2759	151	225	124	376	151	0	0	0	151	2191	1548	2759	151	13500	13500	13500	151	0.0000	no	no	1181	24.1	1181	18.0
2	58961000	579	264	771	151	1499	996	2518	151	2214	1548	2759	151	225	124	376	151	0	0	0	151	2237	1552	2989	151	13500	13500	13500	151	0.0000	no	no	715	1.0	715	0.5
2	58962000	573	264	771	151	1460	984	1948	151	2088	1502	2739	151	226	124	376	151	0	0	0	151	2107	1548	2759	151	13500	13500	13500	151	0.0000	no	no	715	1.0	715	0.5
2	58963000	583	266	817	151	1426	980	1879	151	2155	1564	3678	151	234	124	376	151	0	0	0	151	2170	1564	3678	151	13500	13500	13500	151	0.0000	no	no	715	1.0	715	0.5
2	58964000	601	274	1001	151	1446	980	1879	151	2110	1380	3598	151	234	124	376	151	0	0	0	151	2126	1380	3598	151	13500	13500	13500	151	0.0000	no	no	715	1.0	715	0.5
2	58965000	607	280	1139	151	1517	984	1948	151	2009	1364	2678	151	234	124	376	151	0	0	0	151	2056	1364	2678	151	13500	13500	13500	151	0.0000	no	no	715	1.0	715	0.5
2	58966000	574	280	1139	151	1685	1000	2748	151	2019	1196	3518	151	233	124	376	151	0	0	0	151	2055	1196	3518	151	13500	13500	13500	151	0.0000	no	no	928	7.9	928	4.7
2	58967000	499	256	644	151	1793	1138	2808	151	2050	1150	3498	151	233	124	376	151	0	0	0	151	2094	1196	3518	151	13500	13500	13500	151	0.0000	no	no	928	7.9	928	4.7
2	58968000	568	296	1507	151	1916	1013	3437	151	2209	1196	3518	151	233	124	376	151	0	0	0	151	2236	1196	3518	151	13500	13500	13500	151	0.0000	no	no	928	7.9	928	4.7
2	58969000	490	256	644	151	2736	1196	3518	151	2831	1380	3598	151	233	124	376	151	0	0	0	151	2893	1380	3598	151	13500	13500	13500	151	0.0000	no	no	928	7.9	928	4.7
2	58970000	462	256	644	151	3672	2161	3839	151	3672	2161	3839	151	238	124	376	151	0	0	0	151	3672	2161	3839	151	13500	13500	13500	151	0.0000	no	no	977	11.2	977	6.7
2	58971000	435	256	644	151	2858	1013	3437	151	2767	1013	3437	151	286	170	709	151	0	0	0	151	2928	1380	3598	151	13500	13500	13500	151	0.0000	no	no	977	11.2	977	6.7
2	58972000	465	258	667	151	1929	829	3357	151	1895	1013	3437	151	246	124	376	151	0	0	0	151	1997	1013	3437	151	13500	13500	13500	151	0.0000	no	no	977	11.2	977	6.7
2	58973000	503	264	771	151	1685	813	2437	151	1691	996	2518	151	246	124	376	151	0	0	0	151	1762	996	2518	151	13500	13500	13500	151	0.0000	no	no	977	11.2	977	6.7
2	58974000	495	258	667	151	1662	813	2437	151	1697	996	2518	151	257	124	376	151	0	0	0	151	1752	996	2518	151	13500	13500	13500	151	0.0000	no	no	977	11.2	977	6.7
2	58975000	488	256	644	151	1772	996	2518	151	1784	996	2518	151	253	124	376	151	0	0	0	151	1829	996	2518	151	13500	13500	13500	151	0.0000	no	no	977	11.2	977	6.7
2	58976000	499	264	771	151	1769	950	2498	151	1760	950	2498	151	257	124	376	151	0	0	0	151	1798	996	2518	151	13500	13500	13500	151	0.0000	no	no	977	11.2	977	6.7
2	58977000	499	258	667	151	1767	950	2498	151	1760	950	2498	151	260	124	376	151	0	0	0	151	1785	996	2518	151	13500	13500	13500	151	0.0000	no	no	977	11.2	977	6.7
2	58978000	494	264	771	151	2003	967	3417	151	2048	1013	3437	151	283	140	480	151	0	0	0	151	2052	1013	3437	151	13500	13500	13500	151	0.0000	no	no	977	11.2	977	6.7
2	58979000	2133	452	2955	151	2366	1196	3518	151	2366	1196	3518	151	283	140	480	151	0	0	0	151	2366	1196	3518	151	13500	13500	13500	151	0.0000	no	no	977	11.2	977	6.7
2	58980000	2514	829	3357	151	2608	1380	3598	151	2608	1380	3598	151	292	140	480	151	1	0	0	151	2608	1380	3598	151	13500	13500	13500	151	0.0000	no	no	1509	50.8	1509	45.8
2	58981000	2711	1703	3739	151	2711	1703	3739	151	2711	1703	3739	151	296	140	480	151	1	0	0	151	2711	1703	3739	151	13500	13500	13500	151	0.0000	no	no	1509	50.8	1509	45.8
2	58982000	2710	1564	3678	151	2710	1564	3678	151	2710	1564	3678	151	300	140	480	151	1	0	0	151	2710	1564	3678	151	13500	13500	13500	151	0.0000	no	no	1509	50.8	1509	45.8
2	58983000	2484	1196	3518	151	2484	1196	3518	151	2484	1196	3518	151	301	140	480	151	1	0	0	151	2484	1196	3518	151	13500	13500	13500	151	0.0000	no	no	1509	50.8	1509	45.8
2	58984000	409	248	576	151	2455	1334	3578	151	2455	1334	3578	151	312	140	480	151	1	0	0	151	2455	1334	3578	151	13500	13500	13500	151	0.0000	no	no	1509	50.8	1509	45.8
2	58985000	388	248	576	151	2629	1380	3598	151	2629	1380	3598	151	311	140	480	151	1	0	0	151	2629	1380	3598	151	13500	13500	13500	151	0.0000	no	no	913	7.2	913	4.2
2	58986000	388	248	576	151	2375	1380	3598	151	2375	1380	3598	151	311	140	480	151	1	0	0	151	2375	1380	3598	151	13500	13500	13500	151	0.0000	no	no	913	7.2	913	4.2
2	58987000	388	248	576	151	2309	1380	3598	151	2309	1380	3598	151	313	140	480	151	1	0	0	151	2309	1380	3598	151	13500	13500	13500	151	0.0000	no	no	913	7.2	913	4.2
2	58988000	379	248	576	151	2289	1380	3598	151	2284	1334	3578	151	311	140	480	151	1	0	0	151	2289	1380	3598	151	13500	13500	13500	151	0.0000	no	no	913	7.2	913	4.2
2	58989000	378	256	644	151	2239	1380	3598	151	2239	1380	3598	151	310	140	480	151	1	0	0	151	2239	1380	3598	151	13500	13500	13500	151	0.0000	no	no	1012	13.1	1012	8.3
2	58990000	374	256	644	151	2260	1380	3598	151	2260	1380	3598	151	315	140	480	151	1	0	0	151	2260	1380	3598	151	13500	13500	13500	151	0.0000	no	no	992	11.9	992	7.3
2	58991000	372	256	644	151	2036	1013	3437	151	2030	829	3357	151	313	140	480	151	1	0	0	151	2036	1013	3437	151	13500	13500	13500	151	0.0000	no	no	992	11.9	992	7.3
2	58992000	371	256	644	151	1938	829	3357	151	1919	829	3357	151	305	128	411	151	5	8	92	151	1938	829	3357	151	13500	13500	13500	151	0.0000	no	no	992	11.9	992	7.3
2	58993000	375	256	644	151	1332	664	2357	151	1332	664	2357	151	304	128	411	151	5	8	92	151	1381	767	2417	151	13500	13500	13500	151	0.0224	no	no	992	11.9	992	7.3
2	58994000	410	282	1185	151	1022	656	1831	151	984	656	1831	151	304	128	411	151	5	8	92	151	1066	656	1831	151	13500	13500	13500	151	0.1057	no	no	992	11.9	992	7.3
2	58995000	406	280	1139	151	968	656	1831	151	889	650	1650	151	305	128	411	151	8	8	92	151	978	656	1831	151	13500	13500	13500	151	0.1318	no	no	992	11.9	992	7.3
2	58996000	409	280	1139	151	934	648	1604	151	858	648	1604	151	306	128	411	151	8	8	92	151	946	648	1604	151	13500	13500	13500	151	0.1342	no	no	992	11.9	992	7.3
2	58997000	405	268	863	151	897	648	1604	151	842	648	1604	151	311	140	480	151	8	8	92	151	914	648	1604	151	13500	13500	13500	151	0.1342	no	no	992	11.9	992	7.3
2	58998000	366	256	644	151	852	648	1604	151	797	632	1236	151	311	140	480	151	8	8	92	151	872	648	1604	151	13500	13500	13500	151	0.0377	no	no	1776	68.7	1776	64.9
2	58999000	302	256	644	151	834	632	1236	151	789	632	1236	151	317	144	503	151	8	8	92	151	856	632	1236	151	13500	13500	13500	151	0.0377	no	no	1776	68.7	1776	64.9
2	59000000	297	256	644	151	811	624	1052	151	785	632	1236	151	313	140	480	151	6	8	92	151	840	632	1236	151	13500	13500	13500	151	0.1214	no	no	1776	68.7	1776	64.9
2	59001000	287	248	576	151	795	624	1052	151	777	626	1098	151	304	140	480	151	6	8	92	151	820	626	1098	151	13500	13500	13500	151	0.0350	no	no	839	3.9	943	5.3
2	59002000	285	248	576	151	789	624	1052	151	777	632	1236	151	303	140	480	151	6	8	92	151	821	632	1236	151	13500	13500	13500	151	0.1214	no	no	839	3.9	943	5.3
2	59003000	334	282	1185	151	836	648	1604	151	828	648	1604	151	302	140	480	151	6	8	92	151	865	648	1604	151	13500	13500	13500	151	0.1342	no	no	839	3.9	943	5.3
2	59004000	285	256	644	151	807	632	1236	151	789	632	1236	151	299	140	480	151	6	8	92	151	827	632	1236	151	13500	13500	13500	151	0.0377	no	no	839	3.9	943	5.3
2	59005000	295	258	667	151	810	632	1236	151	795	632	1236	151	296	140	480	151	6	8	92	151	830	632	1236	151	13500	13500	13500	151	0.0377	no	no	839	3.9	943	5.3
2	59006000	283	256	644	151	813	634	1282	151	817	642	1466	151	297	140	480	151	6	8	92	151	841	642	1466	151	13500	13500	13500	151	0.1229	no	no	839	3.9	943	5.3
2	59007000	248	220	415	151	808	642	1466	151	822	648	1604	151	299	140	480	151	6	8	92	151	834	648	1604	151	13500	13500	13500	151	0.1342	no	no	839	3.9	943	5.3
2	59008000	248	220	415	151	850	656	1831	151	879	656	1831	151	311	232	484	151	6	8	92	151	889	656	1831	151	13500	13500	13500	151	0.1057	no	no	518	0.0	696	0.3
2	59009000	248	220	415	151	922	656	1831	151	935	656	1831	151	315	236	507	151	6	8	92	151	942	656	1831	151	13500	13500	13500	151	0.1057	no	no	518	0.0	696	0.3
2	59010000	248	220	415	151	1373	672	3277	151	1377	672	3277	151	313	144	503	151	6	8	92	151	1387	672	3277	151	13500	13500	13500	151	0.0000	no	no	518	0.0	696	0.3
2	59011000	246	226	450	151	1168	664	2357	151	1174	664	2357	151	314	156	572	151	6	8	92	151	1184	664	2357	151	13500	13500	13500	151	0.0224	no	no	664	0.4	830	1.9
2	59012000	240	220	415	151	1128	664	2357	151	1149	664	2357	151	326	225	575	151	6	8	92	151	1152	664	2357	151	13500	13500	13500	151	0.0224	no	no	664	0.4	830	1.9
2	59013000	240	220	415	151	962	664	2357	151	981	664	2357	151	346	225	575	151	6	8	92	151	984	664	2357	151	13500	13500	13500	151	0.0224	no	no	664	0.4	830	1.9
2	59014000	255	250	587	151	874	656	1831	151	901	656	1831	151	354	248	576	151	6	8	92	151	902	656	1831	151	13500	13500	13500	151	0.1057	no	no	664	0.4	830	1.9
2	59015000	255	250	587	151	776	640	1420	151	796	642	1466	151	362	248	576	151	6	8	92	151	805	642	1466	151	13500	13500	13500	151	0.1229	no	no	664	0.4	830	1.9
2	59016000	325	258	667	151	734	634	1282	151	768	640	1420	151	356	156	572	151	6	8	92	151	772	640	1420	151	13500	13500	13500	151	0.1128	no	no	664	0.4	830	1.9
2	59017000	332	264	771	151	717	624	1052	151	782	624	1052	151	355	156	572	151	6	8	92	151	790	626	1098	151	13500	13500	13500	151	0.0000	no	no	664	0.4	830	1.9
2	59018000	329	264	771	151	713	618	914	151	761	626	1098	151	357	156	572	151	6	8	92	151	774	634	1282	151	13500	13500	13500	151	0.2228	no	no	771	1.9	2431	86.5
2	59019000	345	264	771	151	706	616	868	151	759	626	1098	151	342	156	572	151	6	8	92	151	770	634	1282	151	13500	13500	13500	151	0.2966	no	no	771	1.9	2431	86.5
2	59020000	361	264	771	151	703	616	868	151	754	620	960	151	312	140	480	151	6	8	92	151	764	634	1282	151	13500	13500	13500	151	0.2057	no	no	671	0.5	1477	43.1
2	59021000	392	264	771	151	690	616	868	151	728	616	868	151	308	140	480	151	6	8	92	151	730	616	868	151	13500	13500	13500	151	0.1234	no	no	671	0.5	1477	43.1
2	59022000	414	264	771	151	695	616	868	151	722	616	868	151	316	156	572	151	6	8	92	151	727	616	868	151	13500	13500	13500	151	0.1234	no	no	671	0.5	1477	43.1
2	59023000	432	264	771	151	716	618	914	151	723	616	868	151	349	160	595	151	6	8	92	151	750	626	1098	151	13500	13500	13500	151	0.0297	no	no	671	0.5	1477	43.1
2	59024000	528	264	771	151	693	616	868	151	730	618	914	151	316	156	572	151	6	8	92	151	734	618	914	151	13500	13500	13500	151	0.1670	no	no	671	0.5	1477	43.1
2	59025000	532	264	771	151	692	616	868	151	730	618	914	151	314	156	572	151	6	8	92	151	734	618	914	151	13500	13500	13500	151	0.1670	no	no	852	4.4	1504	45.4
2	59026000	551	264	771	151	695	616	868	151	738	624	1052	151	324	156	572	151	6	8	92	151	742	624	1052	151	13500	13500	13500	151	0.2701	no	no	852	4.4	1504	45.4
2	59027000	586	272	955	151	734	624	1052	151	762	632	1236	151	325	156	572	151	6	8	92	151	770	632	1236	151	13500	13500	13500	151	0.1214	no	no	852	4.4	1504	45.4
2	59028000	612	274	1001	151	747	626	1098	151	789	634	1282	151	318	156	572	151	6	8	92	151	795	634	1282	151	13500	13500	13500	151	0.1047	no	no	852	4.4	1504	45.4
2	59029000	629	287	1300	151	779	650	1650	151	802	650	1650	151	322	156	572	151	6	8	92	151	811	650	1650	151	13500	13500	13500	151	0.1318	no	no	852	4.4	1504	45.4
2	59030000	661	305	1691	151	809	656	1831	151	824	656	1831	151	324	156	572	151	6	8	92	151	832	656	1831	151	13500	13500	13500	151	0.1057	no	no	852	4.4	1504	45.4
2	59031000	609	272	955	151	761	634	1282	151	774	632	1236	151	330	156	572	151	6	8	92	151	784	634	1282	151	13500	13500	13500	151	0.0377	no	no	852	4.4	1504	45.4
2	59032000	640	288	1323	151	783	640	1420	151	804	640	1420	151	324	156	572	151	6	8	92	151	814	640	1420	151	13500	13500	13500	151	0.1128	no	no	852	4.4	1504	45.4
2	59033000	650	288	1323	151	762	640	1420	151	788	640	1420	151	324	156	572	151	6	8	92	151	793	640	1420	151	13500	13500	13500	151	0.1128	no	no	852	4.4	1504	45.4
2	59034000	674	288	1323	151	793	640	1420	151	819	640	1420	151	331	156	572	151	6	8	92	151	833	642	1466	151	13500	13500	13500	151	0.1128	no	no	852	4.4	1504	45.4
2	59035000	697	290	1369	151	821	642	1466	151	849	642	1466	151	334	156	572	151	6	8	92	151	862	642	1466	151	13500	13500	13500	151	0.1229	no	no	852	4.4	1504	45.4
2	59036000	834	296	1507	151	925	648	1604	151	942	648	1604	151	345	160	595	151	6	8	92	151	958	648	1604	151	13500	13500	13500	151	0.1342	no	no	852	4.4	1504	45.4
2	59037000	941	305	1691	151	1027	656	1831	151	1026	656	1831	151	344	170	709	151	9	8	92	151	1050	656	1831	151	13500	13500	13500	151	0.1057	no	no	1644	60.8	1644	56.5
2	59038000	1041	305	1691	151	1115	656	1831	151	1109	656	1831	151	287	160	595	151	9	8	92	151	1136	796	1855	151	13500	13500	13500	151	0.1057	no	no	1644	60.8	1644	56.5
2	59039000	1271	483	2096	151	1321	767	2417	151	1312	813	2437	151	270	160	595	151	9	8	92	151	1334	813	2437	151	13500	13500	13500	151	0.0000	no	no	1652	61.3	1652	57.0
2	59040000	1862	813	2437	151	1876	996	2518	151	1871	996	2518	151	252	160	595	151	9	8	92	151	1876	996	2518	151	13500	13500	13500	151	0.0000	no	no	1652	61.3	1652	57.0
2	59041000	1878	996	2518	151	1891	996	2518	151	1886	996	2518	151	201	140	480	151	9	8	92	151	1895	996	2518	151	13500	13500	13500	151	0.0000	no	no	1652	61.3	1652	57.0
2	59042000	1654	996	2518	151	1768	996	2518	151	1734	996	2518	151	177	134	445	151	9	8	92	151	1772	996	2518	151	13500	13500	13500	151	0.0000	no	no	1487	49.0	1487	43.9
2	59043000	1556	996	2518	151	1655	996	2518	151	1609	996	2518	151	154	124	376	151	9	8	92	151	1666	996	2518	151	13500	13500	13500	151	0.0000	no	no	1487	49.0	1487	43.9
2	59044000	1375	980	1879	151	1528	980	1879	151	1460	980	1879	151	139	24	276	151	9	8	92	151	1541	980	1879	151	13500	13500	13500	151	0.0000	no	no	1487	49.0	1487	43.9
2	59045000	1289	980	1879	151	1425	980	1879	151	1360	980	1879	151	136	24	276	151	7	8	92	151	1445	980	1879	151	13500	13500	13500	151	0.0000	no	no	1487	49.0	1487	43.9
2	59046000	1303	980	1879	151	1404	980	1879	151	1358	980	1879	151	133	24	276	151	7	8	92	151	1427	980	1879	151	13500	13500	13500	151	0.0000	no	no	1082	17.2	1483	43.6
2	59047000	1349	980	1879	151	1409	980	1879	151	1395	980	1879	151	132	24	276	151	6	8	92	151	1422	980	1879	151	13500	13500	13500	151	0.0000	no	no	1082	17.2	1483	43.6
2	59048000	1351	980	1879	151	1390	980	1879	151	1389	980	1879	151	132	24	276	151	6	8	92	151	1401	980	1879	151	13500	13500	13500	151	0.0000	no	no	1283	32.1	1283	26.0
2	59049000	1356	980	1879	151	1395	980	1879	151	1399	980	1879	151	132	24	276	151	6	8	92	151	1405	980	1879	151	13500	13500	13500	151	0.0000	no	no	1283	32.1	1283	26.0
2	59050000	1354	980	1879	151	1381	980	1879	151	1381	980	1879	151	119	16	184	151	6	8	92	151	1387	980	1879	151	13500	13500	13500	151	0.0000	no	no	1283	32.1	1283	26.0
2	59051000	1366	813	2437	151	1412	996	2518	151	1403	996	2518	151	123	16	184	151	6	8	92	151	1415	996	2518	151	13500	13500	13500	151	0.0000	no	no	1283	32.1	1283	26.0
2	59052000	1464	813	2437	151	1501	996	2518	151	1499	996	2518	151	119	16	184	151	6	8	92	151	1509	996	2518	151	13500	13500	13500	151	0.0000	no	no	1283	32.1	1283	26.0
2	59053000	1567	996	2518	151	1567	996	2518	151	1567	996	2518	151	119	16	184	151	6	8	92	151	1567	996	2518	151	13500	13500	13500	151	0.0000	no	no	1283	32.1	1283	26.0
2	59054000	1529	996	2518	151	1532	996	2518	151	1530	996	2518	151	111	16	184	151	6	8	92	151	1532	996	2518	151	13500	13500	13500	151	0.0000	no	no	1283	32.1	1283	26.0
2	59055000	1558	1000	2748	151	1559	1000	2748	151	1558	1000	2748	151	111	16	184	151	6	8	92	151	1559	1000	2748	151	13500	13500	13500	151	0.0000	no	no	1283	32.1	1283	26.0
2	59056000	1456	996	2518	151	1458	996	2518	151	1458	996	2518	151	111	16	184	151	6	8	92	151	1459	996	2518	151	13500	13500	13500	151	0.0000	no	no	1283	32.1	1283	26.0
2	59057000	1381	813	2437	151	1388	996	2518	151	1391	996	2518	151	111	16	184	151	6	8	92	151	1392	996	2518	151	13500	13500	13500	151	0.0000	no	no	1283	32.1	1283	26.0
2	59058000	1274	796	1855	151	1281	796	1855	151	1286	796	1855	151	113	16	184	151	6	8	92	151	1287	796	1855	151	13500	13500	13500	151	0.0224	no	no	1283	32.1	1283	26.0
2	59059000	1254	800	1924	151	1262	800	1924	151	1270	800	1924	151	111	16	184	151	6	8	92	151	1272	800	1924	151	13500	13500	13500	151	0.0000	no	no	2210	83.4	2210	81.8
2	59060000	1113	796	1855	151	1121	796	1855	151	1150	796	1855	151	110	16	184	151	6	8	92	151	1152	796	1855	151	13500	13500	13500	151	0.0224	no	no	2210	83.4	2210	81.8
2	59061000	1064	796	1855	151	1073	796	1855	151	1115	796	1855	151	110	16	184	151	6	8	92	151	1118	796	1855	151	13500	13500	13500	151	0.0224	no	no	2210	83.4	2210	81.8
2	59062000	1042	780	1620	151	1058	780	1620	151	1065	780	1620	151	110	16	184	151	6	8	92	151	1074	780	1620	151	13500	13500	13500	151	0.1057	no	no	1266	30.6	1266	24.5
2	59063000	1047	784	1666	151	1063	784	1666	151	1071	784	1666	151	111	16	184	151	6	8	92	151	1080	784	1666	151	13500	13500	13500	151	0.0905	no	no	1266	30.6	1266	24.5
2	59064000	1044	784	1666	151	1072	784	1666	151	1068	784	1666	151	106	16	184	151	6	8	92	151	1079	784	1666	151	13500	13500	13500	151	0.0905	no	no	1266	30.6	1266	24.5
2	59065000	1043	780	1620	151	1075	780	1620	151	1064	780	1620	151	110	16	184	151	5	8	92	151	1080	780	1620	151	13500	13500	13500	151	0.1057	no	no	1266	30.6	1266	24.5
2	59066000	1085	784	1666	151	1113	784	1666	151	1117	784	1666	151	105	16	184	151	0	0	0	151	1117	784	1666	151	13500	13500	13500	151	0.0905	no	no	1266	30.6	1266	24.5
2	59067000	1056	784	1666	151	1089	784	1666	151	1089	784	1666	151	101	16	184	151	0	0	0	151	1091	784	1666	151	13500	13500	13500	151	0.0905	no	no	1266	30.6	1266	24.5
2	59068000	1048	756	1344	151	1080	780	1620	151	1076	780	1620	151	101	16	184	151	0	0	0	151	1080	780	1620	151	13500	13500	13500	151	0.1057	no	no	1266	30.6	1266	24.5
2	59069000	1036	780	1620	151	1059	780	1620	151	1060	780	1620	151	101	16	184	151	0	0	0	151	1066	780	1620	151	13500	13500	13500	151	0.1057	no	no	1266	30.6	1266	24.5
2	59070000	1068	780	1620	151	1099	780	1620	151	1089	780	1620	151	100	16	184	151	0	0	0	151	1101	780	1620	151	13500	13500	13500	151	0.1057	no	no	1920	74.8	1920	72.0
2	59071000	1191	796	1855	151	1224	796	1855	151	1205	796	1855	151	100	16	184	151	0	0	0	151	1225	796	1855	151	13500	13500	13500	151	0.0224	no	no	1920	74.8	1920	72.0
2	59072000	1208	813	2437	151	1254	813	2437	151	1225	950	2498	151	99	16	184	151	0	0	0	151	1266	996	2518	151	13500	13500	13500	151	0.0000	no	no	1920	74.8	1920	72.0
2	59073000	1090	780	1620	151	1217	813	2437	151	1109	918	1632	151	99	16	184	151	0	0	0	151	1230	996	2518	151	13500	13500	13500	151	0.0490	no	no	1231	27.8	1231	21.6
2	59074000	1103	780	1620	151	1215	984	1948	151	1106	918	1632	151	104	85	190	151	0	0	0	151	1216	984	1948	151	13500	13500	13500	151	0.0490	no	no	1231	27.8	1231	21.6
2	59075000	1115	784	1666	151	1195	980	1879	151	1119	922	1678	151	101	79	121	151	0	0	0	151	1197	980	1879	151	13500	13500	13500	151	0.0224	no	no	1231	27.8	1231	21.6
2	59076000	1106	906	1494	151	1185	980	1879	151	1111	906	1494	151	101	79	121	151	0	0	0	151	1185	980	1879	151	13500	13500	13500	151	0.1057	no	no	1231	27.8	1231	21.6
2	59077000	1095	902	1448	151	1176	980	1879	151	1103	902	1448	151	110	93	282	151	0	0	0	151	1176	980	1879	151	13500	13500	13500	151	0.1177	no	no	1231	27.8	1231	21.6
2	59078000	1093	902	1448	151	1162	968	1682	151	1101	902	1448	151	108	93	282	151	0	0	0	151	1162	968	1682	151	13500	13500	13500	151	0.1177	no	no	1231	27.8	1231	21.6
2	59079000	1084	764	1436	151	1140	948	1452	151	1092	764	1436	151	107	24	276	151	0	0	0	151	1140	948	1452	151	13500	13500	13500	151	0.1342	no	no	1231	27.8	1231	21.6
2	59080000	1091	764	1436	151	1142	948	1452	151	1103	948	1452	151	107	24	276	151	0	0	0	151	1143	948	1452	151	13500	13500	13500	151	0.1057	no	no	1231	27.8	1231	21.6
2	59081000	1105	902	1448	151	1138	948	1452	151	1128	952	1498	151	107	24	276	151	0	0	0	151	1156	964	1636	151	13500	13500	13500	151	0.0905	no	no	1231	27.8	1231	21.6
2	59082000	1118	948	1452	151	1138	952	1498	151	1152	964	1636	151	107	24	276	151	0	0	0	151	1168	964	1636	151	13500	13500	13500	151	0.0224	no	no	1231	27.8	1231	21.6
2	59083000	1122	948	1452	151	1131	948	1452	151	1166	964	1636	151	107	24	276	151	0	0	0	151	1171	964	1636	151	13500	13500	13500	151	0.0224	no	no	1231	27.8	1231	21.6
2	59084000	1141	948	1452	151	1150	948	1452	151	1185	968	1682	151	110	24	276	151	0	0	0	151	1189	968	1682	151	13500	13500	13500	151	0.0000	no	no	1231	27.8	1231	21.6
2	59085000	1155	952	1498	151	1168	952	1498	151	1207	968	1682	151	107	24	276	151	0	0	0	151	1211	968	1682	151	13500	13500	13500	151	0.0000	no	no	1231	27.8	1231	21.6
2	59086000	1175	964	1636	151	1183	964	1636	151	1197	964	1636	151	110	24	276	151	0	0	0	151	1197	964	1636	151	13500	13500	13500	151	0.0224	no	no	1231	27.8	1231	21.6
2	59087000	1315	996	2518	151	1321	996	2518	151	1334	996	2518	151	115	24	276	151	0	0	0	151	1336	996	2518	151	13500	13500	13500	151	0.0000	no	no	1016	13.3	1016	8.5
2	59088000	1293	980	1879	151	1295	980	1879	151	1307	980	1879	151	115	24	276	151	0	0	0	151	1310	980	1879	151	13500	13500	13500	151	0.0000	no	no	1016	13.3	1016	8.5
2	59089000	1473	996	2518	151	1473	996	2518	151	1485	996	2518	151	119	24	276	151	0	0	0	151	1485	996	2518	151	13500	13500	13500	151	0.0000	no	no	1016	13.3	1016	8.5
2	59090000	1558	1134	2578	151	1558	1134	2578	151	1572	1134	2578	151	119	24	276	151	0	0	0	151	1572	1134	2578	151	13500	13500	13500	151	0.0000	no	no	1016	13.3	1016	8.5
2	59091000	1485	996	2518	151	1485	996	2518	151	1530	996	2518	151	116	24	276	151	0	0	0	151	1530	996	2518	151	13500	13500	13500	151	0.0000	no	no	1016	13.3	1016	8.5
2	59092000	1516	996	2518	151	1516	996	2518	151	1558	996	2518	151	113	24	276	151	0	0	0	151	1558	996	2518	151	13500	13500	13500	151	0.0000	no	no	1016	13.3	1016	8.5
2	59093000	1477	1134	2578	151	1477	1134	2578	151	1536	1134	2578	151	112	24	276	151	0	0	0	151	1536	1134	2578	151	13500	13500	13500	151	0.0000	no	no	1016	13.3	1016	8.5
2	59094000	1491	1180	2598	151	1491	1180	2598	151	1554	1180	2598	151	117	24	276	151	0	0	0	151	1554	1180	2598	151	13500	13500	13500	151	0.0000	no	no	1041	14.8	1041	9.7
2	59095000	1567	1180	2598	151	1570	1180	2598	151	1666	1180	2598	151	105	24	276	151	0	0	0	151	1668	1180	2598	151	13500	13500	13500	151	0.0000	no	no	1041	14.8	1041	9.7
2	59096000	1485	1180	2598	151	1766	1196	3518	151	1746	1196	3518	151	104	24	276	151	0	0	0	151	1772	1196	3518	151	13500	13500	13500	151	0.0000	no	no	1015	13.3	1015	8.5
2	59097000	1448	1164	1904	151	1616	1180	2598	151	1599	1180	2598	151	103	24	276	151	0	0	0	151	1622	1180	2598	151	13500	13500	13500	151	0.0000	no	no	1076	16.8	1076	11.4
2	59098000	1459	1164	1904	151	1477	1164	1904	151	1477	1164	1904	151	96	24	276	151	0	0	0	151	1477	1164	1904	151	13500	13500	13500	151	0.0000	no	no	917	7.4	917	4.3
2	59099000	1452	1164	1904	151	1477	1164	1904	151	1477	1164	1904	151	96	24	276	151	0	0	0	151	1477	1164	1904	151	13500	13500	13500	151	0.0000	no	no	1094	18.0	1094	12.6
2	59100000	1566	1184	2828	151	1574	1184	2828	151	1574	1184	2828	151	96	24	276	151	0	0	0	151	1574	1184	2828	151	13500	13500	13500	151	0.0000	no	no	1094	18.0	1094	12.6
2	59101000	2265	1196	3518	151	2265	1196	3518	151	2265	1196	3518	151	93	24	276	151	0	0	0	151	2265	1196	3518	151	13500	13500	13500	151	0.0000	no	no	1094	18.0	1094	12.6
2	59102000	2512	1380	3598	151	2512	1380	3598	151	2512	1380	3598	151	91	24	276	151	0	0	0	151	2512	1380	3598	151	13500	13500	13500	151	0.0000	no	no	2704	90.9	2704	90.4
2	59103000	2611	1518	3658	151	2611	1518	3658	151	2611	1518	3658	151	89	24	276	151	0	0	0	151	2611	1518	3658	151	13500	13500	13500	151	0.0000	no	no	2350	86.7	2350	85.3
2	59104000	2791	2161	3839	151	2791	2161	3839	151	2791	2161	3839	151	80	8	92	151	0	0	0	151	2791	2161	3839	151	13500	13500	13500	151	0.0000	no	no	2350	86.7	2350	85.3
2	59105000	2894	2161	3839	151	2894	2161	3839	151	2894	2161	3839	151	80	8	92	151	0	0	0	151	2894	2161	3839	151	13500	13500	13500	151	0.0000	no	no	2038	78.5	2038	76.0
2	59106000	1683	996	2518	151	1683	996	2518	151	1683	996	2518	151	80	8	92	151	0	0	0	151	1683	996	2518	151	13500	13500	13500	151	0.0000	no	no	2038	78.5	2038	76.0
2	59107000	1499	996	2518	151	1499	996	2518	151	1499	996	2518	151	78	8	92	151	0	0	0	151	1499	996	2518	151	13500	13500	13500	151	0.0000	no	no	2131	81.7	2131	80.0
2	59108000	1408	980	1879	151	1408	980	1879	151	1414	980	1879	151	74	8	92	151	0	0	0	151	1414	980	1879	151	13500	13500	13500	151	0.0000	no	no	2131	81.7	2131	80.0
2	59109000	1457	1164	1904	151	1457	1164	1904	151	1478	1164	1904	151	74	8	92	151	0	0	0	151	1478	1164	1904	151	13500	13500	13500	151	0.0000	no	no	2131	81.7	2131	80.0
2	59110000	1537	1180	2598	151	1537	1180	2598	151	1583	1180	2598	151	74	8	92	151	0	0	0	151	1583	1180	2598	151	13500	13500	13500	151	0.0000	no	no	4330	97.7	4330	97.6
2	59111000	1555	1168	1973	151	1555	1168	1973	151	1564	1168	1973	151	73	8	92	151	0	0	0	151	1564	1168	1973	151	13500	13500	13500	151	0.0000	no	no	1032	14.2	1032	9.2
2	59112000	1632	1180	2598	151	1632	1180	2598	151	1640	1180	2598	151	73	8	92	151	0	0	0	151	1640	1180	2598	151	13500	13500	13500	151	0.0000	no	no	1032	14.2	1032	9.2
2	59113000	1679	1180	2598	151	1679	1180	2598	151	1687	1180	2598	151	109	8	92	151	0	0	0	151	1687	1180	2598	151	13500	13500	13500	151	0.0000	no	no	1364	38.7	1364	33.0
2	59114000	1617	1180	2598	151	1617	1180	2598	151	1620	1180	2598	151	109	8	92	151	0	0	0	151	1620	1180	2598	151	13500	13500	13500	151	0.0000	no	no	1364	38.7	1364	33.0
2	59115000	1656	1180	2598	151	1656	1180	2598	151	1659	1180	2598	151	73	8	92	151	0	0	0	151	1659	1180	2598	151	13500	13500	13500	151	0.0000	no	no	1453	46.3	1453	41.0
2	59116000	1686	1180	2598	151	1686	1180	2598	151	1689	1180	2598	151	73	8	92	151	0	0	0	151	1689	1180	2598	151	13500	13500	13500	151	0.0000	no	no	1453	46.3	1453	41.0
2	59117000	1703	1180	2598	151	1703	1180	2598	151	1706	1180	2598	151	78	8	92	151	0	0	0	151	1706	1180	2598	151	13500	13500	13500	151	0.0000	no	no	1453	46.3	1453	41.0
2	59118000	1862	1180	2598	151	1862	1180	2598	151	1865	1180	2598	151	78	8	92	151	0	0	0	151	1865	1180	2598	151	13500	13500	13500	151	0.0000	no	no	1453	46.3	1453	41.0
2	59119000	2103	1364	2678	151	2103	1364	2678	151	2103	1364	2678	151	78	8	92	151	0	0	0	151	2103	1364	2678	151	13500	13500	13500	151	0.0000	no	no	1645	60.9	1645	56.5
2	59120000	2254	1564	3678	151	2254	1564	3678	151	2254	1564	3678	151	79	8	92	151	0	0	0	151	2254	1564	3678	151	13500	13500	13500	151	0.0000	no	no	1168	23.3	1168	17.1
2	59121000	2150	1564	3678	151	2150	1564	3678	151	2150	1564	3678	151	79	8	92	151	0	0	0	151	2150	1564	3678	151	13500	13500	13500	151	0.0000	no	no	1214	26.5	1214	20.2
2	59122000	2082	1502	2739	151	2082	1502	2739	151	2082	1502	2739	151	81	8	92	151	0	0	0	151	2082	1502	2739	151	13500	13500	13500	151	0.0000	no	no	1214	26.5	1214	20.2
2	59123000	2031	1364	2678	151	2031	1364	2678	151	2031	1364	2678	151	81	8	92	151	1	0	0	151	2031	1364	2678	151	13500	13500	13500	151	0.0000	no	no	1479	48.4	1479	43.3
2	59124000	2254	1518	3658	151	2254	1518	3658	151	2254	1518	3658	151	81	8	92	151	1	0	0	151	2254	1518	3658	151	13500	13500	13500	151	0.0000	no	no	1140	21.5	1140	15.4
2	59125000	2407	1564	3678	151	2407	1564	3678	151	2407	1564	3678	151	81	8	92	151	1	0	0	151	2407	1564	3678	151	13500	13500	13500	151	0.0000	no	no	1140	21.5	1140	15.4
2	59126000	2446	1196	3518	151	2486	1196	3518	151	2489	1196	3518	151	84	16	184	151	1	0	0	151	2489	1196	3518	151	13500	13500	13500	151	0.0000	no	no	1140	21.5	1140	15.4
2	59127000	1238	767	2417	151	1791	1134	2578	151	1791	1134	2578	151	84	16	184	151	1	0	0	151	1791	1134	2578	151	13500	13500	13500	151	0.0000	no	no	2693	90.8	2693	90.3
2	59128000	865	570	1220	151	1772	1180	2598	151	1773	1180	2598	151	84	16	184	151	1	0	0	151	1773	1180	2598	151	13500	13500	13500	151	0.0000	no	no	1477	48.2	1477	43.1
2	59129000	845	570	1220	151	1707	1180	2598	151	1708	1180	2598	151	84	16	184	151	1	0	0	151	1708	1180	2598	151	13500	13500	13500	151	0.0000	no	no	1477	48.2	1477	43.1
2	59130000	865	570	1220	151	1530	996	2518	151	1471	996	2518	151	81	8	92	151	1	0	0	151	1532	996	2518	151	13500	13500	13500	151	0.0000	no	no	1574	55.6	1574	50.9
2	59131000	882	571	1266	151	1366	996	2518	151	1321	984	1948	151	81	8	92	151	1	0	0	151	1372	996	2518	151	13500	13500	13500	151	0.0000	no	no	1574	55.6	1574	50.9
2	59132000	901	768	1482	151	1284	980	1879	151	1246	968	1682	151	81	8	92	151	1	0	0	151	1288	980	1879	151	13500	13500	13500	151	0.0000	no	no	1574	55.6	1574	50.9
2	59133000	954	780	1620	151	1285	964	1636	151	1268	980	1879	151	82	8	92	151	1	0	0	151	1299	980	1879	151	13500	13500	13500	151	0.0000	no	no	1574	55.6	1574	50.9
2	59134000	1009	780	1620	151	1299	980	1879	151	1283	980	1879	151	83	8	92	151	1	0	0	151	1313	980	1879	151	13500	13500	13500	151	0.0000	no	no	1571	55.3	1571	50.7
2	59135000	1009	780	1620	151	1262	964	1636	151	1263	980	1879	151	87	8	92	151	1	0	0	151	1291	980	1879	151	13500	13500	13500	151	0.0000	no	no	1571	55.3	1571	50.7
2	59136000	1130	796	1855	151	1307	980	1879	151	1294	980	1879	151	89	10	115	151	1	0	0	151	1309	980	1879	151	13500	13500	13500	151	0.0000	no	no	1571	55.3	1571	50.7
2	59137000	952	780	1620	151	1289	980	1879	151	1289	980	1879	151	91	18	207	151	1	0	0	151	1294	980	1879	151	13500	13500	13500	151	0.0000	no	no	1571	55.3	1571	50.7
2	59138000	920	752	1298	151	1237	980	1879	151	1237	980	1879	151	91	18	207	151	1	0	0	151	1240	980	1879	151	13500	13500	13500	151	0.0000	no	no	1571	55.3	1571	50.7
2	59139000	954	764	1436	151	1148	796	1855	151	1204	980	1879	151	95	14	161	151	1	0	0	151	1225	980	1879	151	13500	13500	13500	151	0.0000	no	no	1506	50.5	1506	45.5
2	59140000	991	764	1436	151	1155	780	1620	151	1199	968	1682	151	95	14	161	151	1	0	0	151	1218	968	1682	151	13500	13500	13500	151	0.0000	no	no	1506	50.5	1506	45.5
2	59141000	1100	784	1666	151	1185	784	1666	151	1216	980	1879	151	95	14	161	151	1	0	0	151	1241	980	1879	151	13500	13500	13500	151	0.0000	no	no	1506	50.5	1506	45.5
2	59142000	1160	800	1924	151	1196	938	1942	151	1258	984	1948	151	91	10	115	151	1	0	0	151	1271	984	1948	151	13500	13500	13500	151	0.0000	no	no	1506	50.5	1506	45.5
2	59143000	1187	980	1879	151	1193	980	1879	151	1240	980	1879	151	85	8	92	151	1	0	0	151	1246	980	1879	151	13500	13500	13500	151	0.0000	no	no	1506	50.5	1506	45.5
2	59144000	1196	980	1879	151	1201	980	1879	151	1244	980	1879	151	85	8	92	151	5	8	92	151	1249	980	1879	151	13500	13500	13500	151	0.0000	no	no	2718	91.0	2718	90.5
2	59145000	1187	980	1879	151	1187	980	1879	151	1187	980	1879	151	85	8	92	151	5	8	92	151	1187	980	1879	151	13500	13500	13500	151	0.0000	no	no	2383	87.2	2383	85.8
2	59146000	1218	796	1855	151	1218	796	1855	151	1222	980	1879	151	85	8	92	151	5	8	92	151	1222	980	1879	151	13500	13500	13500	151	0.0000	no	no	1240	28.6	1240	22.3
2	59147000	1279	980	1879	151	1279	980	1879	151	1283	980	1879	151	83	8	92	151	7	8	92	151	1283	980	1879	151	13500	13500	13500	151	0.0000	no	no	1240	28.6	1240	22.3
2	59148000	1304	980	1879	151	1304	980	1879	151	1308	980	1879	151	83	8	92	151	7	8	92	151	1308	980	1879	151	13500	13500	13500	151	0.0000	no	no	1180	24.1	1180	17.9
2	59149000	1344	980	1879	151	1344	980	1879	151	1348	980	1879	151	83	8	92	151	7	8	92	151	1348	980	1879	151	13500	13500	13500	151	0.0000	no	no	1180	24.1	1180	17.9
2	59150000	1611	1013	3437	151	1615	1013	3437	151	1613	1013	3437	151	83	8	92	151	7	8	92	151	1617	1013	3437	151	13500	13500	13500	151	0.0000	no	no	1511	50.9	1511	46.0
2	59151000	1849	1013	3437	151	1849	1013	3437	151	1849	1013	3437	151	83	8	92	151	7	8	92	151	1849	1013	3437	151	13500	13500	13500	151	0.0000	no	no	1675	62.7	1675	58.5
2	59152000	1649	1000	2748	151	1649	1000	2748	151	1649	1000	2748	151	83	8	92	151	7	8	92	151	1649	1000	2748	151	13500	13500	13500	151	0.0000	no	no	1080	17.0	1080	11.6
2	59153000	1640	1000	2748	151	1640	1000	2748	151	1640	1000	2748	151	83	8	92	151	3	8	92	151	1640	1000	2748	151	13500	13500	13500	151	0.0000	no	no	1080	17.0	1080	11.6
2	59154000	1574	996	2518	151	1574	996	2518	151	1574	996	2518	151	83	8	92	151	3	8	92	151	1574	996	2518	151	13500	13500	13500	151	0.0000	no	no	1080	17.0	1080	11.6
2	59155000	1441	980	1879	151	1441	980	1879	151	1441	980	1879	151	95	24	276	151	3	8	92	151	1441	980	1879	151	13500	13500	13500	151	0.0000	no	no	1763	68.1	1763	64.2
2	59156000	1378	984	1948	151	1378	984	1948	151	1378	984	1948	151	95	24	276	151	3	8	92	151	1378	984	1948	151	13500	13500	13500	151	0.0000	no	no	1763	68.1	1763	64.2
2	59157000	1258	980	1879	151	1258	980	1879	151	1258	980	1879	151	95	24	276	151	3	8	92	151	1258	980	1879	151	13500	13500	13500	151	0.0000	no	no	1763	68.1	1763	64.2
2	59158000	1201	980	1879	151	1201	980	1879	151	1201	980	1879	151	95	24	276	151	3	8	92	151	1201	980	1879	151	13500	13500	13500	151	0.0000	no	no	1461	47.0	1461	41.8
2	59159000	1174	980	1879	151	1174	980	1879	151	1174	980	1879	151	95	24	276	151	4	8	92	151	1174	980	1879	151	13500	13500	13500	151	0.0000	no	no	1461	47.0	1461	41.8
2	59160000	1346	813	2437	151	1346	813	2437	151	1346	813	2437	151	95	24	276	151	4	8	92	151	1346	813	2437	151	13500	13500	13500	151	0.0000	no	no	1317	34.8	1317	28.8
2	59161000	1552	813	2437	151	1552	813	2437	151	1552	813	2437	151	95	24	276	151	4	8	92	151	1552	813	2437	151	13500	13500	13500	151	0.0000	no	no	1317	34.8	1317	28.8
2	59162000	2083	967	3417	151	2083	967	3417	151	2083	967	3417	151	98	24	276	151	4	8	92	151	2083	967	3417	151	13500	13500	13500	151	0.0000	no	no	1317	34.8	1317	28.8
2	59163000	2442	1564	3678	151	2442	1564	3678	151	2442	1564	3678	151	98	24	276	151	4	8	92	151	2442	1564	3678	151	13500	13500	13500	151	0.0000	no	no	1288	32.4	1288	26.3
2	59164000	2171	1518	3658	151	2171	1518	3658	151	2171	1518	3658	151	98	24	276	151	4	8	92	151	2171	1518	3658	151	13500	13500	13500	151	0.0000	no	no	1552	54.0	1552	49.3
2	59165000	2066	1364	2678	151	2066	1364	2678	151	2066	1364	2678	151	98	24	276	151	4	8	92	151	2066	1364	2678	151	13500	13500	13500	151	0.0000	no	no	1880	73.4	1880	70.4
2	59166000	2048	1364	2678	151	2048	1364	2678	151	2048	1364	2678	151	101	24	276	151	4	8	92	151	2048	1364	2678	151	13500	13500	13500	151	0.0000	no	no	1880	73.4	1880	70.4
2	59167000	2017	1364	2678	151	2017	1364	2678	151	2017	1364	2678	151	101	24	276	151	4	8	92	151	2017	1364	2678	151	13500	13500	13500	151	0.0000	no	no	1695	63.8	1695	59.7
2	59168000	2048	1364	2678	151	2048	1364	2678	151	2048	1364	2678	151	101	24	276	151	4	8	92	151	2048	1364	2678	151	13500	13500	13500	151	0.0000	no	no	1695	63.8	1695	59.7
2	59169000	1981	1364	2678	151	1981	1364	2678	151	1981	1364	2678	151	101	24	276	151	4	8	92	151	1981	1364	2678	151	13500	13500	13500	151	0.0000	no	no	2169	82.6	2169	80.9
2	59170000	1970	1364	2678	151	1970	1364	2678	151	1970	1364	2678	151	129	68	591	151	4	8	92	151	1970	1364	2678	151	13500	13500	13500	151	0.0000	no	no	2169	82.6	2169	80.9
2	59171000	2093	1380	3598	151	2093	1380	3598	151	2093	1380	3598	151	101	24	276	151	4	8	92	151	2093	1380	3598	151	13500	13500	13500	151	0.0000	no	no	2039	78.6	2039	76.0
2	59172000	1581	817	2667	151	1581	817	2667	151	1587	817	2667	151	101	24	276	151	4	8	92	151	1587	817	2667	151	13500	13500	13500	151	0.0000	no	no	1360	38.4	1360	32.7
2	59173000	1373	796	1855	151	1400	796	1855	151	1403	796	1855	151	101	24	276	151	4	8	92	151	1403	796	1855	151	13500	13500	13500	151	0.0224	no	no	1079	17.0	2001	74.8
2	59174000	1581	813	2437	151	1595	996	2518	151	1595	996	2518	151	101	24	276	151	4	8	92	151	1595	996	2518	151	13500	13500	13500	151	0.0000	no	no	1329	35.8	1329	29.8
2	59175000	1893	1368	2908	151	1893	1368	2908	151	1893	1368	2908	151	101	24	276	151	4	8	92	151	1893	1368	2908	151	13500	13500	13500	151	0.0000	no	no	1645	60.9	1645	56.6
2	59176000	1838	1364	2678	151	1838	1364	2678	151	1838	1364	2678	151	101	24	276	151	4	8	92	151	1838	1364	2678	151	13500	13500	13500	151	0.0000	no	no	1645	60.9	1645	56.6
2	59177000	1856	1364	2678	151	1856	1364	2678	151	1856	1364	2678	151	105	110	215	151	4	8	92	151	1856	1364	2678	151	13500	13500	13500	151	0.0000	no	no	1128	20.7	1128	14.7
2	59178000	1912	1364	2678	151	1912	1364	2678	151	1912	1364	2678	151	105	110	215	151	4	8	92	151	1912	1364	2678	151	13500	13500	13500	151	0.0000	no	no	1128	20.7	1128	14.7
2	59179000	2017	1368	2908	151	2017	1368	2908	151	2017	1368	2908	151	105	110	215	151	3	2	23	151	2017	1368	2908	151	13500	13500	13500	151	0.0000	no	no	1128	20.7	1128	14.7
2	59180000	2247	1380	3598	151	2247	1380	3598	151	2247	1380	3598	151	105	110	215	151	3	2	23	151	2247	1380	3598	151	13500	13500	13500	151	0.0000	no	no	1981	76.9	1981	74.2
2	59181000	2528	1564	3678	151	2528	1564	3678	151	2528	1564	3678	151	105	110	215	151	3	2	23	151	2528	1564	3678	151	13500	13500	13500	151	0.0000	no	no	2942	92.8	2942	92.5
2	59182000	2483	1380	3598	151	2484	1380	3598	151	2484	1380	3598	151	105	110	215	151	3	2	23	151	2484	1380	3598	151	13500	13500	13500	151	0.0000	no	no	2942	92.8	2942	92.5
2	59183000	2415	1380	3598	151	2416	1380	3598	151	2416	1380	3598	151	104	110	215	151	3	2	23	151	2416	1380	3598	151	13500	13500	13500	151	0.0000	no	no	2942	92.8	2942	92.5
2	59184000	1829	1000	2748	151	1854	1000	2748	151	1854	1000	2748	151	104	110	215	151	3	2	23	151	1854	1000	2748	151	13500	13500	13500	151	0.0000	no	no	2248	84.1	2248	82.6
2	59185000	1225	656	1831	151	1328	980	1879	151	1343	980	1879	151	104	110	215	151	3	2	23	151	1343	980	1879	151	13500	13500	13500	151	0.0000	no	no	1893	73.8	1893	70.9
2	59186000	1066	656	1831	151	1258	980	1879	151	1258	980	1879	151	104	110	215	151	2	0	0	151	1258	980	1879	151	13500	13500	13500	151	0.0000	no	no	1893	73.8	1893	70.9
2	59187000	1000	656	1831	151	1221	980	1879	151	1221	980	1879	151	104	110	215	151	2	0	0	151	1221	980	1879	151	13500	13500	13500	151	0.0000	no	no	1893	73.8	1893	70.9
2	59188000	979	656	1831	151	1235	980	1879	151	1235	980	1879	151	117	116	284	151	2	0	0	151	1235	980	1879	151	13500	13500	13500	151	0.0000	no	no	1893	73.8	1893	70.9
2	59189000	956	650	1650	151	1247	980	1879	151	1247	980	1879	151	120	116	284	151	2	0	0	151	1247	980	1879	151	13500	13500	13500	151	0.0000	no	no	1893	73.8	1893	70.9
2	59190000	934	648	1604	151	1201	980	1879	151	1201	980	1879	151	120	116	284	151	2	0	0	151	1201	980	1879	151	13500	13500	13500	151	0.0000	no	no	1893	73.8	1893	70.9
2	59191000	911	648	1604	151	1181	968	1682	151	1181	968	1682	151	120	116	284	151	2	0	0	151	1181	968	1682	151	13500	13500	13500	151	0.0000	no	no	1893	73.8	1893	70.9
2	59192000	932	648	1604	151	1187	968	1682	151	1187	968	1682	151	120	116	284	151	2	0	0	151	1187	968	1682	151	13500	13500	13500	151	0.0000	no	no	1893	73.8	1893	70.9
2	59193000	908	648	1604	151	1181	964	1636	151	1181	964	1636	151	115	116	284	151	2	0	0	151	1181	964	1636	151	13500	13500	13500	151	0.0224	no	no	1893	73.8	1893	70.9
2	59194000	946	656	1831	151	1223	980	1879	151	1223	980	1879	151	115	116	284	151	2	0	0	151	1223	980	1879	151	13500	13500	13500	151	0.0000	no	no	1338	36.5	1338	30.7
2	59195000	976	656	1831	151	1279	980	1879	151	1333	984	1948	151	115	116	284	151	2	0	0	151	1333	984	1948	151	13500	13500	13500	151	0.0000	no	no	1226	27.5	1226	21.2
2	59196000	894	656	1831	151	1254	980	1879	151	1407	980	1879	151	115	116	284	151	2	0	0	151	1433	980	1879	151	13500	13500	13500	151	0.0000	no	no	1226	27.5	1226	21.2
2	59197000	1002	656	1831	151	1336	980	1879	151	1497	938	1942	151	115	116	284	151	2	0	0	151	1530	984	1948	151	13500	13500	13500	151	0.0000	no	no	1226	27.5	1226	21.2
2	59198000	1134	634	1825	151	1440	813	2437	151	1641	813	2437	151	115	116	284	151	2	0	0	151	1687	996	2518	151	13500	13500	13500	151	0.0000	no	no	2004	77.6	2004	74.9
2	59199000	752	566	1036	151	1397	813	2437	151	1884	1180	2598	151	119	116	284	151	2	0	0	151	1891	1180	2598	151	13500	13500	13500	151	0.0000	no	no	1077	16.9	1077	11.5
2	59200000	810	577	1518	151	1430	813	2437	151	1876	1180	2598	151	119	116	284	151	2	0	0	151	1884	1180	2598	151	13500	13500	13500	151	0.0000	no	no	1077	16.9	1077	11.5
2	59201000	1258	658	1900	151	1346	813	2437	151	2057	1334	3578	151	119	116	284	151	2	0	0	151	2057	1334	3578	151	13500	13500	13500	151	0.0000	no	no	984	11.5	984	7.0
2	59202000	1245	750	1849	151	1269	796	1855	151	2430	1380	3598	151	116	116	284	151	2	0	0	151	2430	1380	3598	151	13500	13500	13500	151	0.0000	no	no	960	10.2	960	5.9
2	59203000	1385	813	2437	151	1389	813	2437	151	2449	1564	3678	151	116	116	284	151	2	0	0	151	2449	1564	3678	151	13500	13500	13500	151	0.0000	no	no	1188	24.5	1188	18.4
2	59204000	1393	796	1855	151	1396	796	1855	151	2340	1564	3678	151	123	116	284	151	2	0	0	151	2340	1564	3678	151	13500	13500	13500	151	0.0000	no	no	1188	24.5	1188	18.4
2	59205000	1483	813	2437	151	1485	813	2437	151	2156	1564	3678	151	117	116	284	151	2	0	0	151	2156	1564	3678	151	13500	13500	13500	151	0.0000	no	no	1164	23.0	1164	16.9
2	59206000	1477	813	2437	151	1479	813	2437	151	2070	1364	2678	151	122	116	284	151	2	0	0	151	2070	1364	2678	151	13500	13500	13500	151	0.0000	no	no	1164	23.0	1164	16.9
2	59207000	1338	490	1759	151	1368	796	1855	151	2004	1364	2678	151	122	116	284	151	2	0	0	151	2004	1364	2678	151	13500	13500	13500	151	0.0000	no	no	1200	25.5	1200	19.3
2	59208000	1411	755	1918	151	1419	800	1924	151	2092	1364	2678	151	121	116	284	151	2	0	0	151	2092	1364	2678	151	13500	13500	13500	151	0.0000	no	no	1137	21.3	1137	15.2
2	59209000	1607	817	2667	151	1630	817	2667	151	2134	1380	3598	151	121	116	284	151	2	0	0	151	2144	1380	3598	151	13500	13500	13500	151	0.0000	no	no	1137	21.3	1137	15.2
2	59210000	1760	813	2437	151	1766	813	2437	151	2136	1368	2908	151	126	116	284	151	2	0	0	151	2140	1368	2908	151	13500	13500	13500	151	0.0000	no	no	1447	45.8	1447	40.5
2	59211000	2356	1013	3437	151	2360	1013	3437	151	2532	1518	3658	151	127	116	284	151	2	0	0	151	2536	1518	3658	151	13500	13500	13500	151	0.0000	no	no	1447	45.8	1447	40.5
2	59212000	2984	1772	3759	151	2984	1772	3759	151	2984	1772	3759	151	127	116	284	151	2	0	0	151	2984	1772	3759	151	13500	13500	13500	151	0.0000	no	no	1634	59.7	1634	55.4
2	59213000	2737	1703	3739	151	2737	1703	3739	151	2788	1772	3759	151	127	116	284	151	2	0	0	151	2788	1772	3759	151	13500	13500	13500	151	0.0000	no	no	1634	59.7	1634	55.4
2	59214000	2425	1196	3518	151	2443	1196	3518	151	2869	1772	3759	151	127	116	284	151	2	0	0	151	2883	1772	3759	151	13500	13500	13500	151	0.0000	no	no	2296	85.0	2296	83.5
2	59215000	2334	1196	3518	151	2334	1196	3518	151	2881	1772	3759	151	127	116	284	151	2	0	0	151	2881	1772	3759	151	13500	13500	13500	151	0.0000	no	no	2296	85.0	2296	83.5
2	59216000	2251	1196	3518	151	2251	1196	3518	151	2817	1334	3578	151	127	116	284	151	2	0	0	151	2817	1334	3578	151	13500	13500	13500	151	0.0000	no	no	2296	85.0	2296	83.5
2	59217000	2240	1013	3437	151	2242	1150	3498	151	2939	1380	3598	151	142	120	330	151	2	0	0	151	2939	1380	3598	151	13500	13500	13500	151	0.0000	no	no	2296	85.0	2296	83.5
2	59218000	1420	980	1879	151	1423	980	1879	151	2995	1772	3759	151	136	116	284	151	2	0	0	151	2995	1772	3759	151	13500	13500	13500	151	0.0000	no	no	1311	34.3	1311	28.3
2	59219000	1405	934	1873	151	1410	980	1879	151	3068	1772	3759	151	139	116	284	151	2	0	0	151	3068	1772	3759	151	13500	13500	13500	151	0.0000	no	no	1311	34.3	1311	28.3
2	59220000	1434	950	2498	151	1437	996	2518	151	2780	1656	3719	151	139	116	284	151	2	0	0	151	2780	1656	3719	151	13500	13500	13500	151	0.0000	no	no	1311	34.3	1311	28.3
2	59221000	1522	1013	3437	151	1525	1013	3437	151	2611	1656	3719	151	139	116	284	151	2	0	0	151	2611	1656	3719	151	13500	13500	13500	151	0.0000	no	no	1311	34.3	1311	28.3
2	59222000	1335	796	1855	151	1339	796	1855	151	2524	1772	3759	151	140	116	284	151	2	0	0	151	2524	1772	3759	151	13500	13500	13500	151	0.0000	no	no	1311	34.3	1311	28.3
2	59223000	1368	796	1855	151	1373	796	1855	151	2401	1772	3759	151	140	116	284	151	2	0	0	151	2401	1772	3759	151	13500	13500	13500	151	0.0000	no	no	1311	34.3	1311	28.3
2	59224000	1386	796	1855	151	1444	980	1879	151	2321	1748	2839	151	140	116	284	151	2	0	0	151	2321	1748	2839	151	13500	13500	13500	151	0.0000	no	no	1311	34.3	1311	28.3
2	59225000	1464	796	1855	151	1576	1000	2748	151	2356	1772	3759	151	140	116	284	151	2	0	0	151	2356	1772	3759	151	13500	13500	13500	151	0.0000	no	no	1038	14.6	1038	9.6
2	59226000	1655	1180	2598	151	1667	1180	2598	151	2338	1772	3759	151	140	116	284	151	7	8	92	151	2338	1772	3759	151	13500	13500	13500	151	0.0000	no	no	965	10.5	965	6.2
2	59227000	1699	1180	2598	151	1709	1180	2598	151	2319	1772	3759	151	140	116	284	151	7	8	92	151	2319	1772	3759	151	13500	13500	13500	151	0.0000	no	no	1440	45.3	1440	40.0
2	59228000	1596	1164	1904	151	1616	1164	1904	151	2279	1748	2839	151	135	116	284	151	7	8	92	151	2279	1748	2839	151	13500	13500	13500	151	0.0000	no	no	1316	34.7	1316	28.8
2	59229000	1595	1164	1904	151	1596	1164	1904	151	2300	1772	3759	151	146	116	284	151	7	8	92	151	2300	1772	3759	151	13500	13500	13500	151	0.0000	no	no	1316	34.7	1316	28.8
2	59230000	1625	1164	1904	151	1628	1164	1904	151	2290	1564	3678	151	148	116	284	151	7	8	92	151	2290	1564	3678	151	13500	13500	13500	151	0.0000	no	no	1316	34.7	1316	28.8
2	59231000	1761	1318	2658	151	1762	1318	2658	151	1962	1364	2678	151	167	117	296	151	13	8	92	151	1962	1364	2678	151	13500	13500	13500	151	0.0000	no	no	1316	34.7	1316	28.8
2	59232000	1778	1364	2678	151	1781	1364	2678	151	1926	1548	2759	151	211	120	330	151	13	8	92	151	1926	1548	2759	151	13500	13500	13500	151	0.0000	no	no	1688	63.4	1688	59.3
2	59233000	1815	1364	2678	151	1819	1364	2678	151	1892	1364	2678	151	218	122	353	151	13	8	92	151	1892	1364	2678	151	13500	13500	13500	151	0.0000	no	no	1688	63.4	1688	59.3
2	59234000	1871	1364	2678	151	1871	1364	2678	151	1943	1364	2678	151	218	122	353	151	13	8	92	151	1943	1364	2678	151	13500	13500	13500	151	0.0000	no	no	1688	63.4	1688	59.3
2	59235000	1879	1364	2678	151	1879	1364	2678	151	1956	1548	2759	151	218	122	353	151	15	8	92	151	1956	1548	2759	151	13500	13500	13500	151	0.0000	no	no	1212	26.4	1212	20.1
2	59236000	1930	1364	2678	151	1930	1364	2678	151	2000	1548	2759	151	221	132	434	151	15	8	92	151	2000	1548	2759	151	13500	13500	13500	151	0.0000	no	no	1212	26.4	1212	20.1
2	59237000	2037	1552	2989	151	2037	1552	2989	151	2044	1552	2989	151	195	122	353	151	15	8	92	151	2044	1552	2989	151	13500	13500	13500	151	0.0000	no	no	872	5.1	872	3.0
2	59238000	2162	1564	3678	151	2162	1564	3678	151	2162	1564	3678	151	221	132	434	151	18	8	92	151	2162	1564	3678	151	13500	13500	13500	151	0.0000	no	no	1250	29.3	1250	23.1
2	59239000	2109	1548	2759	151	2109	1548	2759	151	2109	1548	2759	151	229	132	434	151	18	8	92	151	2109	1548	2759	151	13500	13500	13500	151	0.0000	no	no	1750	67.5	1750	63.6
2	59240000	2251	1564	3678	151	2251	1564	3678	151	2256	1564	3678	151	240	132	434	151	20	8	92	151	2256	1564	3678	151	13500	13500	13500	151	0.0000	no	no	1816	70.8	1816	67.1
2	59241000	2492	1564	3678	151	2492	1564	3678	151	2496	1564	3678	151	243	132	434	151	30	16	184	151	2496	1564	3678	151	13500	13500	13500	151	0.0000	no	no	1816	70.8	1816	67.1
2	59242000	2599	1772	3759	151	2602	1772	3759	151	2605	1772	3759	151	244	132	434	151	40	16	184	151	2605	1772	3759	151	13500	13500	13500	151	0.0000	no	no	1816	70.8	1816	67.1
2	59243000	1946	783	3337	151	1952	1013	3437	151	2044	1013	3437	151	252	132	434	151	46	18	207	151	2044	1013	3437	151	13500	13500	13500	151	0.0000	no	no	1391	41.0	1391	35.5
2	59244000	1393	796	1855	151	1430	796	1855	151	1578	796	1855	151	322	168	682	151	46	18	207	151	1578	796	1855	151	13500	13500	13500	151	0.0224	no	no	1482	48.6	1482	43.5
2	59245000	1374	980	1879	151	1382	980	1879	151	1413	980	1879	151	309	160	595	151	42	16	184	151	1413	980	1879	151	13500	13500	13500	151	0.0000	no	no	1482	48.6	1482	43.5
2	59246000	1351	984	1948	151	1363	984	1948	151	1363	984	1948	151	344	170	709	151	42	16	184	151	1368	984	1948	151	13500	13500	13500	151	0.0000	no	no	1482	48.6	1482	43.5
2	59247000	1212	980	1879	151	1260	980	1879	151	1236	980	1879	151	395	192	1215	151	46	16	184	151	1260	980	1879	151	13500	13500	13500	151	0.0000	no	no	1482	48.6	1482	43.5
2	59248000	1137	980	1879	151	1180	980	1879	151	1169	980	1879	151	383	176	847	151	47	16	184	151	1180	980	1879	151	13500	13500	13500	151	0.0000	no	no	1482	48.6	1482	43.5
2	59249000	1132	980	1879	151	1162	980	1879	151	1154	980	1879	151	399	180	939	151	47	16	184	151	1162	980	1879	151	13500	13500	13500	151	0.0000	no	no	1482	48.6	1482	43.5
2	59250000	1139	980	1879	151	1180	980	1879	151	1180	980	1879	151	367	176	847	151	53	16	184	151	1180	980	1879	151	13500	13500	13500	151	0.0000	no	no	1482	48.6	1482	43.5
2	59251000	1142	980	1879	151	1158	980	1879	151	1158	980	1879	151	373	176	847	151	56	16	184	151	1158	980	1879	151	13500	13500	13500	151	0.0000	no	no	1482	48.6	1482	43.5
2	59252000	1303	1000	2748	151	1304	1000	2748	151	1304	1000	2748	151	344	156	572	151	56	16	184	151	1304	1000	2748	151	13500	13500	13500	151	0.0000	no	no	1482	48.6	1482	43.5
2	59253000	1144	980	1879	151	1146	980	1879	151	1146	980	1879	151	350	156	572	151	62	16	184	151	1146	980	1879	151	13500	13500	13500	151	0.0000	no	no	1482	48.6	1482	43.5
2	59254000	1093	980	1879	151	1105	980	1879	151	1105	980	1879	151	349	156	572	151	62	16	184	151	1105	980	1879	151	13500	13500	13500	151	0.0000	no	no	1474	48.0	1474	42.9
2	59255000	1053	964	1636	151	1076	968	1682	151	1076	968	1682	151	359	156	572	151	62	16	184	151	1076	968	1682	151	13500	13500	13500	151	0.0000	no	no	1474	48.0	1474	42.9
2	59256000	1042	964	1636	151	1063	964	1636	151	1063	964	1636	151	355	156	572	151	62	16	184	151	1063	964	1636	151	13500	13500	13500	151	0.0224	no	no	1474	48.0	1474	42.9
2	59257000	1054	964	1636	151	1060	964	1636	151	1060	964	1636	151	364	156	572	151	64	16	184	151	1060	964	1636	151	13500	13500	13500	151	0.0224	no	no	1372	39.4	1372	33.7
2	59258000	1058	964	1636	151	1065	964	1636	151	1065	964	1636	151	391	168	682	151	63	16	184	151	1065	964	1636	151	13500	13500	13500	151	0.0224	no	no	1372	39.4	1372	33.7
2	59259000	1092	968	1682	151	1099	968	1682	151	1099	968	1682	151	392	168	682	151	64	16	184	151	1099	968	1682	151	13500	13500	13500	151	0.0000	no	no	1372	39.4	1372	33.7
2	59260000	1105	964	1636	151	1105	964	1636	151	1105	964	1636	151	397	168	682	151	64	16	184	151	1105	964	1636	151	13500	13500	13500	151	0.0224	no	no	1372	39.4	1372	33.7
2	59261000	1120	964	1636	151	1120	964	1636	151	1120	964	1636	151	372	160	595	151	64	16	184	151	1120	964	1636	151	13500	13500	13500	151	0.0224	no	no	937	8.3	937	5.0
2	59262000	1125	964	1636	151	1125	964	1636	151	1125	964	1636	151	373	160	595	151	64	16	184	151	1125	964	1636	151	13500	13500	13500	151	0.0224	no	no	1863	72.7	1863	69.7
2	59263000	1145	964	1636	151	1145	964	1636	151	1145	964	1636	151	427	176	847	151	67	16	184	151	1145	964	1636	151	13500	13500	13500	151	0.0224	no	no	1686	63.3	1686	59.2
2	59264000	1149	980	1879	151	1149	980	1879	151	1149	980	1879	151	424	176	847	151	68	16	184	151	1149	980	1879	151	13500	13500	13500	151	0.0000	no	no	1686	63.3	1686	59.2
2	59265000	1151	964	1636	151	1151	964	1636	151	1151	964	1636	151	406	176	847	151	70	16	184	151	1151	964	1636	151	13500	13500	13500	151	0.0224	no	no	1686	63.3	1686	59.2
2	59266000	1121	964	1636	151	1123	964	1636	151	1121	964	1636	151	405	176	847	151	71	16	184	151	1123	964	1636	151	13500	13500	13500	151	0.0224	no	no	1322	35.2	1322	29.2
2	59267000	1174	981	1886	151	1177	981	1886	151	1174	981	1886	151	405	176	847	151	77	18	207	151	1177	981	1886	151	13500	13500	13500	151	0.0000	no	no	1322	35.2	1322	29.2
2	59268000	1219	996	2518	151	1221	996	2518	151	1219	996	2518	151	400	176	847	151	77	18	207	151	1221	996	2518	151	13500	13500	13500	151	0.0000	no	no	1322	35.2	1322	29.2
2	59269000	1134	968	1682	151	1134	968	1682	151	1134	968	1682	151	374	168	682	151	80	24	276	151	1134	968	1682	151	13500	13500	13500	151	0.0000	no	no	1423	43.8	1423	38.4
2	59270000	1115	964	1636	151	1115	964	1636	151	1115	964	1636	151	360	168	682	151	90	24	276	151	1115	964	1636	151	13500	13500	13500	151	0.0224	no	no	1423	43.8	1423	38.4
2	59271000	1106	964	1636	151	1106	964	1636	151	1106	964	1636	151	358	168	682	151	92	24	276	151	1106	964	1636	151	13500	13500	13500	151	0.0224	no	no	1423	43.8	1423	38.4
2	59272000	1099	964	1636	151	1099	964	1636	151	1099	964	1636	151	311	168	682	151	93	24	276	151	1099	964	1636	151	13500	13500	13500	151	0.0224	no	no	1193	25.1	1193	18.8
2	59273000	1101	964	1636	151	1101	964	1636	151	1101	964	1636	151	262	168	682	151	116	24	276	151	1101	964	1636	151	13500	13500	13500	151	0.0224	no	no	1193	25.1	1193	18.8
2	59274000	1101	964	1636	151	1101	964	1636	151	1101	964	1636	151	237	140	480	151	115	24	276	151	1101	964	1636	151	13500	13500	13500	151	0.0224	no	no	1193	25.1	1193	18.8
2	59275000	1107	964	1636	151	1107	964	1636	151	1107	964	1636	151	208	140	480	151	125	24	276	151	1107	964	1636	151	13500	13500	13500	151	0.0224	no	no	1193	25.1	1193	18.8
2	59276000	1102	964	1636	151	1102	964	1636	151	1102	964	1636	151	200	140	480	151	145	24	276	151	1102	964	1636	151	13500	13500	13500	151	0.0224	no	no	871	5.0	871	3.0
2	59277000	1109	964	1636	151	1109	964	1636	151	1109	964	1636	151	168	140	480	151	158	24	276	151	1109	964	1636	151	13500	13500	13500	151	0.0224	no	no	1261	30.2	1261	24.1
2	59278000	1111	948	1452	151	1111	948	1452	151	1111	948	1452	151	127	140	480	151	191	28	322	151	1111	948	1452	151	13500	13500	13500	151	0.1057	no	no	1261	30.2	1261	24.1
2	59279000	1111	948	1452	151	1111	948	1452	151	1111	948	1452	151	109	100	100	151	208	29	334	151	1111	948	1452	151	13500	13500	13500	151	0.1057	no	no	1261	30.2	1261	24.1
2	59280000	1101	948	1452	151	1101	948	1452	151	1101	948	1452	151	107	100	100	151	212	28	322	151	1101	948	1452	151	13500	13500	13500	151	0.1057	no	no	1261	30.2	1261	24.1
2	59281000	1091	948	1452	151	1091	948	1452	151	1091	948	1452	151	102	100	100	151	212	28	322	151	1091	948	1452	151	13500	13500	13500	151	0.1057	no	no	1844	72.0	1844	68.9
2	59282000	1093	948	1452	151	1093	948	1452	151	1093	948	1452	151	101	100	100	151	213	28	322	151	1093	948	1452	151	13500	13500	13500	151	0.1057	no	no	1514	51.2	1514	46.2
2	59283000	1109	948	1452	151	1109	948	1452	151	1109	948	1452	151	101	100	100	151	215	28	322	151	1109	948	1452	151	13500	13500	13500	151	0.1057	no	no	1745	67.3	1745	63.3
2	59284000	1102	936	1314	151	1102	936	1314	151	1102	936	1314	151	101	100	100	151	215	28	322	151	1102	936	1314	151	13500	13500	13500	151	0.1318	no	no	1745	67.3	1745	63.3
2	59285000	1151	964	1636	151	1151	964	1636	151	1151	964	1636	151	101	100	100	151	223	120	330	151	1151	964	1636	151	13500	13500	13500	151	0.0224	no	no	1745	67.3	1745	63.3
2	59286000	1165	964	1636	151	1165	964	1636	151	1165	964	1636	151	1	0	0	151	224	120	330	151	1165	964	1636	151	13500	13500	13500	151	0.0224	no	no	1745	67.3	1745	63.3
2	59287000	1166	964	1636	151	1166	964	1636	151	1166	964	1636	151	1	0	0	151	225	120	330	151	1166	964	1636	151	13500	13500	13500	151	0.0224	no	no	1745	67.3	1745	63.3
2	59288000	1170	964	1636	151	1170	964	1636	151	1170	964	1636	151	1	0	0	151	222	120	330	151	1170	964	1636	151	13500	13500	13500	151	0.0224	no	no	1847	72.1	1847	69.0
2	59289000	1225	981	1886	151	1225	981	1886	151	1225	981	1886	151	1	0	0	151	217	120	330	151	1225	981	1886	151	13500	13500	13500	151	0.0000	no	no	1847	72.1	1847	69.0
2	59290000	1228	984	1948	151	1228	984	1948	151	1228	984	1948	151	1	0	0	151	223	120	330	151	1228	984	1948	151	13500	13500	13500	151	0.0000	no	no	1787	69.3	1787	65.4
2	59291000	1111	964	1636	151	1111	964	1636	151	1111	964	1636	151	1	0	0	151	221	120	330	151	1111	964	1636	151	13500	13500	13500	151	0.0224	no	no	1787	69.3	1787	65.4
2	59292000	1083	964	1636	151	1083	964	1636	151	1083	964	1636	151	1	0	0	151	226	120	330	151	1083	964	1636	151	13500	13500	13500	151	0.0224	no	no	1610	58.1	1610	53.6
2	59293000	1095	964	1636	151	1095	964	1636	151	1095	964	1636	151	1	0	0	151	223	120	330	151	1095	964	1636	151	13500	13500	13500	151	0.0224	no	no	1610	58.1	1610	53.6
2	59294000	1142	980	1879	151	1142	980	1879	151	1142	980	1879	151	1	0	0	151	228	120	330	151	1142	980	1879	151	13500	13500	13500	151	0.0000	no	no	2640	90.3	2640	89.6
2	59295000	1094	980	1879	151	1099	980	1879	151	1099	980	1879	151	1	0	0	151	231	120	330	151	1099	980	1879	151	13500	13500	13500	151	0.0000	no	no	1248	29.1	1248	22.9
2	59296000	1097	980	1879	151	1106	980	1879	151	1106	980	1879	151	1	0	0	151	234	120	330	151	1106	980	1879	151	13500	13500	13500	151	0.0000	no	no	1248	29.1	1248	22.9
2	59297000	1123	980	1879	151	1131	980	1879	151	1131	980	1879	151	1	0	0	151	240	122	353	151	1131	980	1879	151	13500	13500	13500	151	0.0000	no	no	1248	29.1	1248	22.9
2	59298000	1068	932	1268	151	1075	932	1268	151	1075	932	1268	151	1	0	0	151	242	122	353	151	1075	932	1268	151	13500	13500	13500	151	0.1342	no	no	1248	29.1	1248	22.9
2	59299000	1067	932	1268	151	1076	932	1268	151	1076	932	1268	151	0	0	0	151	256	132	434	151	1076	932	1268	151	13500	13500	13500	151	0.1342	no	no	1248	29.1	1248	22.9
2	59300000	1069	936	1314	151	1082	936	1314	151	1083	936	1314	151	0	0	0	151	257	132	434	151	1083	936	1314	151	13500	13500	13500	151	0.1318	no	no	1248	29.1	1248	22.9
2	59301000	1054	752	1298	151	1076	948	1452	151	1074	936	1314	151	0	0	0	151	250	126	398	151	1077	948	1452	151	13500	13500	13500	151	0.1318	no	no	1248	29.1	1248	22.9
2	59302000	1083	800	1924	151	1121	984	1948	151	1125	984	1948	151	0	0	0	151	248	122	353	151	1125	984	1948	151	13500	13500	13500	151	0.0000	no	no	1276	31.5	1276	25.3
2	59303000	1003	748	1252	151	1053	932	1268	151	1057	932	1268	151	0	0	0	151	249	122	353	151	1057	932	1268	151	13500	13500	13500	151	0.1342	no	no	1276	31.5	1276	25.3
2	59304000	974	748	1252	151	1030	932	1268	151	1043	932	1268	151	0	0	0	151	248	191	359	151	1043	932	1268	151	13500	13500	13500	151	0.1342	no	no	1276	31.5	1276	25.3
2	59305000	964	748	1252	151	1040	932	1268	151	1040	932	1268	151	0	0	0	151	247	191	359	151	1040	932	1268	151	13500	13500	13500	151	0.1342	no	no	1276	31.5	1276	25.3
2	59306000	958	748	1252	151	1040	932	1268	151	1040	932	1268	151	0	0	0	151	247	191	359	151	1040	932	1268	151	13500	13500	13500	151	0.1342	no	no	1858	72.5	1858	69.5
2	59307000	1031	902	1448	151	1062	948	1452	151	1062	948	1452	151	0	0	0	151	247	191	359	151	1062	948	1452	151	13500	13500	13500	151	0.1057	no	no	1773	68.6	1773	64.7
2	59308000	1063	964	1636	151	1083	964	1636	151	1083	964	1636	151	0	0	0	151	246	191	359	151	1083	964	1636	151	13500	13500	13500	151	0.0224	no	no	1768	68.4	1768	64.5
2	59309000	1060	964	1636	151	1081	964	1636	151	1081	964	1636	151	0	0	0	151	237	120	330	151	1081	964	1636	151	13500	13500	13500	151	0.0224	no	no	1768	68.4	1768	64.5
2	59310000	1068	964	1636	151	1085	964	1636	151	1085	964	1636	151	0	0	0	151	234	120	330	151	1085	964	1636	151	13500	13500	13500	151	0.0224	no	no	1768	68.4	1768	64.5
2	59311000	1062	964	1636	151	1077	964	1636	151	1077	964	1636	151	0	0	0	151	229	120	330	151	1077	964	1636	151	13500	13500	13500	151	0.0224	no	no	1768	68.4	1768	64.5
2	59312000	1066	964	1636	151	1081	964	1636	151	1081	964	1636	151	0	0	0	151	226	120	330	151	1081	964	1636	151	13500	13500	13500	151	0.0224	no	no	2610	90.1	2610	89.3
2	59313000	1201	984	1948	151	1214	984	1948	151	1214	984	1948	151	0	0	0	151	231	120	330	151	1214	984	1948	151	13500	13500	13500	151	0.0000	no	no	1678	62.8	1678	58.7
2	59314000	1220	996	2518	151	1234	996	2518	151	1234	996	2518	151	0	0	0	151	231	120	330	151	1234	996	2518	151	13500	13500	13500	151	0.0000	no	no	978	11.2	978	6.8
2	59315000	1294	984	1948	151	1302	984	1948	151	1302	984	1948	151	0	0	0	151	246	132	434	151	1302	984	1948	151	13500	13500	13500	151	0.0000	no	no	978	11.2	978	6.8
2	59316000	1409	1013	3437	151	1417	1013	3437	151	1417	1013	3437	151	0	0	0	151	248	132	434	151	1417	1013	3437	151	13500	13500	13500	151	0.0000	no	no	978	11.2	978	6.8
2	59317000	1387	1000	2748	151	1389	1000	2748	151	1389	1000	2748	151	0	0	0	151	248	132	434	151	1389	1000	2748	151	13500	13500	13500	151	0.0000	no	no	978	11.2	978	6.8
2	59318000	1464	996	2518	151	1465	996	2518	151	1465	996	2518	151	0	0	0	151	252	132	434	151	1465	996	2518	151	13500	13500	13500	151	0.0000	no	no	978	11.2	978	6.8
2	59319000	1446	996	2518	151	1447	996	2518	151	1447	996	2518	151	0	0	0	151	255	132	434	151	1447	996	2518	151	13500	13500	13500	151	0.0000	no	no	978	11.2	978	6.8
2	59320000	1493	1000	2748	151	1493	1000	2748	151	1493	1000	2748	151	0	0	0	151	256	132	434	151	1493	1000	2748	151	13500	13500	13500	151	0.0000	no	no	978	11.2	978	6.8
2	59321000	1517	1000	2748	151	1517	1000	2748	151	1517	1000	2748	151	0	0	0	151	255	132	434	151	1517	1000	2748	151	13500	13500	13500	151	0.0000	no	no	1179	24.0	1179	17.9
2	59322000	1239	980	1879	151	1244	980	1879	151	1244	980	1879	151	0	0	0	151	257	132	434	151	1244	980	1879	151	13500	13500	13500	151	0.0000	no	no	1179	24.0	1179	17.9
2	59323000	1183	934	1873	151	1193	980	1879	151	1193	980	1879	151	0	0	0	151	259	132	434	151	1193	980	1879	151	13500	13500	13500	151	0.0000	no	no	1179	24.0	1179	17.9
2	59324000	1068	780	1620	151	1090	780	1620	151	1090	780	1620	151	0	0	0	151	257	132	434	151	1090	780	1620	151	13500	13500	13500	151	0.1057	no	no	1179	24.0	1179	17.9
2	59325000	1088	784	1666	151	1121	784	1666	151	1121	784	1666	151	0	0	0	151	251	132	434	151	1121	784	1666	151	13500	13500	13500	151	0.0905	no	no	1179	24.0	1179	17.9
2	59326000	1074	784	1666	151	1147	796	1855	151	1150	796	1855	151	0	0	0	151	251	201	437	151	1150	796	1855	151	13500	13500	13500	151	0.0224	no	no	1179	24.0	1179	17.9
2	59327000	1101	796	1855	151	1152	796	1855	151	1152	796	1855	151	0	0	0	151	252	201	437	151	1152	796	1855	151	13500	13500	13500	151	0.0224	no	no	1179	24.0	1179	17.9
2	59328000	1055	764	1436	151	1162	796	1855	151	1162	796	1855	151	0	0	0	151	237	132	434	151	1162	796	1855	151	13500	13500	13500	151	0.0224	no	no	1179	24.0	1179	17.9
2	59329000	1066	764	1436	151	1187	800	1924	151	1187	800	1924	151	0	0	0	151	231	132	434	151	1187	800	1924	151	13500	13500	13500	151	0.0000	no	no	1179	24.0	1179	17.9
2	59330000	1096	768	1482	151	1158	796	1855	151	1158	796	1855	151	0	0	0	151	231	132	434	151	1158	796	1855	151	13500	13500	13500	151	0.0224	no	no	1179	24.0	1179	17.9
2	59331000	1093	796	1855	151	1175	796	1855	151	1175	796	1855	151	0	0	0	151	231	132	434	151	1175	796	1855	151	13500	13500	13500	151	0.0224	no	no	1049	15.2	1049	10.1
2	59332000	1058	796	1855	151	1125	796	1855	151	1125	796	1855	151	0	0	0	151	227	132	434	151	1125	796	1855	151	13500	13500	13500	151	0.0224	no	no	1049	15.2	1049	10.1
2	59333000	1034	764	1436	151	1062	774	1551	151	1062	774	1551	151	0	0	0	151	225	132	434	151	1062	774	1551	151	13500	13500	13500	151	0.1224	no	no	1049	15.2	1049	10.1
2	59334000	1025	764	1436	151	1044	774	1551	151	1044	774	1551	151	0	0	0	151	225	132	434	151	1044	774	1551	151	13500	13500	13500	151	0.1224	no	no	1049	15.2	1049	10.1
2	59335000	1040	784	1666	151	1060	796	1855	151	1060	796	1855	151	0	0	0	151	219	132	434	151	1060	796	1855	151	13500	13500	13500	151	0.0224	no	no	1049	15.2	1049	10.1
2	59336000	1021	764	1436	151	1030	764	1436	151	1030	764	1436	151	0	0	0	151	219	132	434	151	1030	764	1436	151	13500	13500	13500	151	0.1342	no	no	1687	63.3	1687	59.2
2	59337000	1039	764	1436	151	1041	764	1436	151	1041	764	1436	151	0	0	0	151	219	132	434	151	1041	764	1436	151	13500	13500	13500	151	0.1342	no	no	1541	53.1	1541	48.3
2	59338000	1038	764	1436	151	1049	764	1436	151	1041	764	1436	151	0	0	0	151	222	132	434	151	1049	764	1436	151	13500	13500	13500	151	0.1342	no	no	1541	53.1	1541	48.3
2	59339000	1046	764	1436	151	1134	796	1855	151	1046	764	1436	151	0	0	0	151	221	132	434	151	1134	796	1855	151	13500	13500	13500	151	0.1342	no	no	1541	53.1	1541	48.3
2	59340000	1076	784	1666	151	1160	796	1855	151	1076	784	1666	151	0	0	0	151	231	132	434	151	1160	796	1855	151	13500	13500	13500	151	0.0905	no	no	1541	53.1	1541	48.3
2	59341000	1181	796	1855	151	1323	817	2667	151	1228	800	1924	151	0	0	0	151	216	126	398	151	1323	817	2667	151	13500	13500	13500	151	0.0000	no	no	1541	53.1	1541	48.3
2	59342000	1465	813	2437	151	1532	813	2437	151	1509	813	2437	151	0	0	0	151	216	126	398	151	1546	813	2437	151	13500	13500	13500	151	0.0000	no	no	1541	53.1	1541	48.3
2	59343000	1622	950	2498	151	1670	996	2518	151	1670	996	2518	151	0	0	0	151	216	132	434	151	1670	996	2518	151	13500	13500	13500	151	0.0000	no	no	1207	26.0	1207	19.7
2	59344000	1998	1196	3518	151	2002	1196	3518	151	2002	1196	3518	151	0	0	0	151	215	132	434	151	2002	1196	3518	151	13500	13500	13500	151	0.0000	no	no	1207	26.0	1207	19.7
2	59345000	2065	1184	2828	151	2065	1184	2828	151	2065	1184	2828	151	0	0	0	151	216	132	434	151	2065	1184	2828	151	13500	13500	13500	151	0.0000	no	no	1207	26.0	1207	19.7
2	59346000	2233	1564	3678	151	2233	1564	3678	151	2233	1564	3678	151	0	0	0	151	219	132	434	151	2233	1564	3678	151	13500	13500	13500	151	0.0000	no	no	1744	67.2	1744	63.2
2	59347000	2164	1564	3678	151	2164	1564	3678	151	2164	1564	3678	151	0	0	0	151	222	132	434	151	2164	1564	3678	151	13500	13500	13500	151	0.0000	no	no	1744	67.2	1744	63.2
2	59348000	2085	1368	2908	151	2085	1368	2908	151	2085	1368	2908	151	0	0	0	151	230	132	434	151	2085	1368	2908	151	13500	13500	13500	151	0.0000	no	no	1744	67.2	1744	63.2
2	59349000	2254	1564	3678	151	2254	1564	3678	151	2254	1564	3678	151	0	0	0	151	230	132	434	151	2254	1564	3678	151	13500	13500	13500	151	0.0000	no	no	1767	68.3	1767	64.4
2	59350000	2289	1564	3678	151	2289	1564	3678	151	2289	1564	3678	151	0	0	0	151	227	132	434	151	2289	1564	3678	151	13500	13500	13500	151	0.0000	no	no	2112	81.3	2112	79.5
2	59351000	2256	1380	3598	151	2256	1380	3598	151	2256	1380	3598	151	0	0	0	151	245	132	434	151	2256	1380	3598	151	13500	13500	13500	151	0.0000	no	no	2112	81.3	2112	79.5
2	59352000	2232	1196	3518	151	2232	1196	3518	151	2232	1196	3518	151	0	0	0	151	249	132	434	151	2232	1196	3518	151	13500	13500	13500	151	0.0000	no	no	2112	81.3	2112	79.5
2	59353000	2357	1196	3518	151	2357	1196	3518	151	2357	1196	3518	151	0	0	0	151	231	132	434	151	2357	1196	3518	151	13500	13500	13500	151	0.0000	no	no	2112	81.3	2112	79.5
2	59354000	2466	1380	3598	151	2466	1380	3598	151	2466	1380	3598	151	0	0	0	151	229	132	434	151	2466	1380	3598	151	13500	13500	13500	151	0.0000	no	no	2112	81.3	2112	79.5
2	59355000	2641	1564	3678	151	2641	1564	3678	151	2641	1564	3678	151	0	0	0	151	230	132	434	151	2641	1564	3678	151	13500	13500	13500	151	0.0000	no	no	2112	81.3	2112	79.5
2	59356000	2580	1518	3658	151	2580	1518	3658	151	2580	1518	3658	151	0	0	0	151	230	132	434	151	2580	1518	3658	151	13500	13500	13500	151	0.0000	no	no	2112	81.3	2112	79.5
2	59357000	2678	1564	3678	151	2678	1564	3678	151	2678	1564	3678	151	0	0	0	151	233	132	434	151	2678	1564	3678	151	13500	13500	13500	151	0.0000	no	no	2112	81.3	2112	79.5
2	59358000	2874	1772	3759	151	2874	1772	3759	151	2874	1772	3759	151	0	0	0	151	235	132	434	151	2874	1772	3759	151	13500	13500	13500	151	0.0000	no	no	2112	81.3	2112	79.5
2	59359000	2295	1518	3658	151	2295	1518	3658	151	2295	1518	3658	151	0	0	0	151	238	132	434	151	2295	1518	3658	151	13500	13500	13500	151	0.0000	no	no	2112	81.3	2112	79.5
2	59360000	2106	1364	2678	151	2106	1364	2678	151	2106	1364	2678	151	0	0	0	151	240	132	434	151	2106	1364	2678	151	13500	13500	13500	151	0.0000	no	no	2112	81.3	2112	79.5
2	59361000	2168	1380	3598	151	2168	1380	3598	151	2168	1380	3598	151	0	0	0	151	229	132	434	151	2168	1380	3598	151	13500	13500	13500	151	0.0000	no	no	2112	81.3	2112	79.5
2	59362000	2160	1380	3598	151	2160	1380	3598	151	2160	1380	3598	151	0	0	0	151	229	132	434	151	2160	1380	3598	151	13500	13500	13500	151	0.0000	no	no	2032	78.4	2032	75.8
2	59363000	2348	1380	3598	151	2348	1380	3598	151	2348	1380	3598	151	0	0	0	151	227	132	434	151	2348	1380	3598	151	13500	13500	13500	151	0.0000	no	no	2032	78.4	2032	75.8
2	59364000	1950	1013	3437	151	1950	1013	3437	151	1950	1013	3437	151	0	0	0	151	228	126	398	151	1950	1013	3437	151	13500	13500	13500	151	0.0000	no	no	2032	78.4	2032	75.8
2	59365000	1731	996	2518	151	1731	996	2518	151	1731	996	2518	151	0	0	0	151	227	121	342	151	1731	996	2518	151	13500	13500	13500	151	0.0000	no	no	2032	78.4	2032	75.8
2	59366000	1556	1000	2748	151	1556	1000	2748	151	1556	1000	2748	151	0	0	0	151	229	121	342	151	1556	1000	2748	151	13500	13500	13500	151	0.0000	no	no	2032	78.4	2032	75.8
2	59367000	1435	984	1948	151	1435	984	1948	151	1435	984	1948	151	0	0	0	151	229	122	353	151	1435	984	1948	151	13500	13500	13500	151	0.0000	no	no	2032	78.4	2032	75.8
2	59368000	1364	980	1879	151	1364	980	1879	151	1364	980	1879	151	0	0	0	151	239	132	434	151	1364	980	1879	151	13500	13500	13500	151	0.0000	no	no	2032	78.4	2032	75.8
2	59369000	1346	980	1879	151	1346	980	1879	151	1346	980	1879	151	0	0	0	151	241	132	434	151	1346	980	1879	151	13500	13500	13500	151	0.0000	no	no	2032	78.4	2032	75.8
2	59370000	1341	980	1879	151	1341	980	1879	151	1341	980	1879	151	0	0	0	151	240	132	434	151	1341	980	1879	151	13500	13500	13500	151	0.0000	no	no	1613	58.4	1613	53.9
2	59371000	1344	980	1879	151	1344	980	1879	151	1344	980	1879	151	0	0	0	151	235	132	434	151	1344	980	1879	151	13500	13500	13500	151	0.0000	no	no	1613	58.4	1613	53.9
2	59372000	1357	980	1879	151	1357	980	1879	151	1357	980	1879	151	0	0	0	151	235	132	434	151	1357	980	1879	151	13500	13500	13500	151	0.0000	no	no	1613	58.4	1613	53.9
2	59373000	1381	980	1879	151	1381	980	1879	151	1381	980	1879	151	0	0	0	151	239	132	434	151	1381	980	1879	151	13500	13500	13500	151	0.0000	no	no	1617	58.6	1617	54.1
2	59374000	1360	980	1879	151	1360	980	1879	151	1360	980	1879	151	0	0	0	151	239	132	434	151	1360	980	1879	151	13500	13500	13500	151	0.0000	no	no	1617	58.6	1617	54.1
2	59375000	1303	980	1879	151	1303	980	1879	151	1303	980	1879	151	0	0	0	151	233	122	353	151	1303	980	1879	151	13500	13500	13500	151	0.0000	no	no	1072	16.6	1072	11.3
2	59376000	1254	980	1879	151	1255	980	1879	151	1255	980	1879	151	0	0	0	151	234	132	434	151	1255	980	1879	151	13500	13500	13500	151	0.0000	no	no	1072	16.6	1072	11.3
2	59377000	1184	964	1636	151	1191	964	1636	151	1191	964	1636	151	0	0	0	151	234	132	434	151	1191	964	1636	151	13500	13500	13500	151	0.0224	no	no	1072	16.6	1072	11.3
2	59378000	1168	968	1682	151	1183	968	1682	151	1183	968	1682	151	0	0	0	151	231	132	434	151	1183	968	1682	151	13500	13500	13500	151	0.0000	no	no	1072	16.6	1072	11.3
2	59379000	1101	780	1620	151	1128	964	1636	151	1128	964	1636	151	0	0	0	151	221	132	434	151	1128	964	1636	151	13500	13500	13500	151	0.0224	no	no	1072	16.6	1072	11.3
2	59380000	1072	768	1482	151	1102	952	1498	151	1102	952	1498	151	0	0	0	151	222	132	434	151	1102	952	1498	151	13500	13500	13500	151	0.0905	no	no	1072	16.6	1072	11.3
2	59381000	1051	764	1436	151	1127	964	1636	151	1127	964	1636	151	0	0	0	151	212	132	434	151	1127	964	1636	151	13500	13500	13500	151	0.0224	no	no	1072	16.6	1072	11.3
2	59382000	1057	780	1620	151	1128	980	1879	151	1128	980	1879	151	0	0	0	151	217	132	434	151	1128	980	1879	151	13500	13500	13500	151	0.0000	no	no	1072	16.6	1072	11.3
2	59383000	1058	780	1620	151	1101	964	1636	151	1101	964	1636	151	0	0	0	151	218	132	434	151	1101	964	1636	151	13500	13500	13500	151	0.0224	no	no	1072	16.6	1072	11.3
2	59384000	1038	768	1482	151	1078	952	1498	151	1078	952	1498	151	0	0	0	151	216	132	434	151	1078	952	1498	151	13500	13500	13500	151	0.0905	no	no	1072	16.6	1072	11.3
2	59385000	1042	780	1620	151	1077	964	1636	151	1077	964	1636	151	0	0	0	151	217	132	434	151	1077	964	1636	151	13500	13500	13500	151	0.0224	no	no	1072	16.6	1072	11.3
2	59386000	1058	796	1855	151	1099	980	1879	151	1099	980	1879	151	0	0	0	151	218	132	434	151	1099	980	1879	151	13500	13500	13500	151	0.0000	no	no	1072	16.6	1072	11.3
2	59387000	1049	796	1855	151	1098	980	1879	151	1098	980	1879	151	0	0	0	151	219	132	434	151	1098	980	1879	151	13500	13500	13500	151	0.0000	no	no	1072	16.6	1072	11.3
2	59388000	1004	748	1252	151	1053	948	1452	151	1053	948	1452	151	0	0	0	151	217	132	434	151	1053	948	1452	151	13500	13500	13500	151	0.1057	no	no	1072	16.6	1072	11.3
2	59389000	1077	796	1855	151	1128	980	1879	151	1128	980	1879	151	0	0	0	151	219	132	434	151	1128	980	1879	151	13500	13500	13500	151	0.0000	no	no	1456	46.5	1456	41.3
2	59390000	1125	796	1855	151	1157	980	1879	151	1156	980	1879	151	0	0	0	151	213	116	284	151	1157	980	1879	151	13500	13500	13500	151	0.0000	no	no	1456	46.5	1456	41.3
2	59391000	1201	996	2518	151	1214	996	2518	151	1214	996	2518	151	0	0	0	151	210	116	284	151	1214	996	2518	151	13500	13500	13500	151	0.0000	no	no	1456	46.5	1456	41.3
2	59392000	1081	780	1620	151	1108	964	1636	151	1108	964	1636	151	0	0	0	151	210	116	284	151	1108	964	1636	151	13500	13500	13500	151	0.0224	no	no	1456	46.5	1456	41.3
2	59393000	1089	780	1620	151	1117	964	1636	151	1117	964	1636	151	0	0	0	151	212	116	284	151	1117	964	1636	151	13500	13500	13500	151	0.0224	no	no	1456	46.5	1456	41.3
2	59394000	1125	796	1855	151	1150	980	1879	151	1150	980	1879	151	0	0	0	151	214	116	284	151	1150	980	1879	151	13500	13500	13500	151	0.0000	no	no	1456	46.5	1456	41.3
2	59395000	1356	829	3357	151	1374	1013	3437	151	1374	1013	3437	151	10	8	92	151	211	116	284	151	1374	1013	3437	151	13500	13500	13500	151	0.0000	no	no	781	2.1	781	1.1
2	59396000	1268	813	2437	151	1294	996	2518	151	1294	996	2518	151	10	8	92	151	211	116	284	151	1294	996	2518	151	13500	13500	13500	151	0.0000	no	no	781	2.1	781	1.1
2	59397000	1215	813	2437	151	1246	996	2518	151	1246	996	2518	151	10	8	92	151	208	116	284	151	1246	996	2518	151	13500	13500	13500	151	0.0000	no	no	781	2.1	781	1.1
2	59398000	1183	796	1855	151	1249	984	1948	151	1249	984	1948	151	10	8	92	151	208	116	284	151	1249	984	1948	151	13500	13500	13500	151	0.0000	no	no	781	2.1	781	1.1
2	59399000	1145	784	1666	151	1192	980	1879	151	1192	980	1879	151	10	8	92	151	211	116	284	151	1192	980	1879	151	13500	13500	13500	151	0.0000	no	no	781	2.1	781	1.1
2	59400000	1155	796	1855	151	1210	980	1879	151	1210	980	1879	151	10	8	92	151	211	116	284	151	1210	980	1879	151	13500	13500	13500	151	0.0000	no	no	781	2.1	781	1.1
2	59401000	1122	780	1620	151	1164	980	1879	151	1164	980	1879	151	10	8	92	151	215	116	284	151	1164	980	1879	151	13500	13500	13500	151	0.0000	no	no	781	2.1	781	1.1
2	59402000	1080	780	1620	151	1120	968	1682	151	1120	968	1682	151	10	8	92	151	224	117	295	151	1120	968	1682	151	13500	13500	13500	151	0.0000	no	no	893	6.4	1804	66.5
2	59403000	1004	648	1604	151	1105	964	1636	151	1105	964	1636	151	10	8	92	151	227	117	295	151	1105	964	1636	151	13500	13500	13500	151	0.0224	no	no	893	6.4	1804	66.5
2	59404000	1011	734	1616	151	1113	964	1636	151	1113	964	1636	151	10	8	92	151	225	117	295	151	1113	964	1636	151	13500	13500	13500	151	0.0224	no	no	1139	21.4	1139	15.3
2	59405000	1049	734	1616	151	1142	964	1636	151	1142	964	1636	151	10	8	92	151	227	120	330	151	1142	964	1636	151	13500	13500	13500	151	0.0224	no	no	750	1.5	750	0.8
2	59406000	1137	796	1855	151	1197	980	1879	151	1197	980	1879	151	10	8	92	151	227	120	330	151	1197	980	1879	151	13500	13500	13500	151	0.0000	no	no	1388	40.8	1388	35.2
2	59407000	1185	796	1855	151	1221	980	1879	151	1221	980	1879	151	10	8	92	151	224	116	284	151	1221	980	1879	151	13500	13500	13500	151	0.0000	no	no	1109	18.9	1109	13.5
2	59408000	1199	980	1879	151	1217	980	1879	151	1217	980	1879	151	10	8	92	151	219	116	284	151	1217	980	1879	151	13500	13500	13500	151	0.0000	no	no	1109	18.9	1109	13.5
2	59409000	1246	980	1879	151	1256	980	1879	151	1256	980	1879	151	10	8	92	151	219	116	284	151	1256	980	1879	151	13500	13500	13500	151	0.0000	no	no	1109	18.9	1109	13.5
2	59410000	1251	980	1879	151	1258	980	1879	151	1258	980	1879	151	10	8	92	151	217	116	284	151	1258	980	1879	151	13500	13500	13500	151	0.0000	no	no	1109	18.9	1109	13.5
2	59411000	1368	996	2518	151	1368	996	2518	151	1368	996	2518	151	10	8	92	151	217	116	284	151	1368	996	2518	151	13500	13500	13500	151	0.0000	no	no	1109	18.9	1109	13.5
2	59412000	1364	996	2518	151	1419	1013	3437	151	1419	1013	3437	151	10	8	92	151	207	116	284	151	1419	1013	3437	151	13500	13500	13500	151	0.0000	no	no	740	1.4	994	7.4
2	59413000	1123	980	1879	151	1136	980	1879	151	1136	980	1879	151	10	8	92	151	197	116	284	151	1136	980	1879	151	13500	13500	13500	151	0.0000	no	no	740	1.4	994	7.4
2	59414000	1020	796	1855	151	1034	980	1879	151	1034	980	1879	151	10	8	92	151	200	116	284	151	1034	980	1879	151	13500	13500	13500	151	0.0000	no	no	740	1.4	994	7.4
2	59415000	953	748	1252	151	972	764	1436	151	972	764	1436	151	10	8	92	151	208	121	342	151	972	764	1436	151	13500	13500	13500	151	0.1342	no	no	1062	16.0	1730	62.5
2	59416000	963	764	1436	151	982	768	1482	151	985	768	1482	151	10	8	92	151	236	176	847	151	985	768	1482	151	13500	13500	13500	151	0.1318	no	no	1062	16.0	1730	62.5
2	59417000	966	764	1436	151	974	902	1448	151	979	902	1448	151	10	8	92	151	217	168	682	151	979	902	1448	151	13500	13500	13500	151	0.1177	no	no	1062	16.0	1730	62.5
2	59418000	968	764	1436	151	979	764	1436	151	979	764	1436	151	10	8	92	151	215	168	682	151	979	764	1436	151	13500	13500	13500	151	0.1342	no	no	822	3.1	822	1.7
2	59419000	958	748	1252	151	970	886	1264	151	970	886	1264	151	10	8	92	151	211	168	682	151	970	886	1264	151	13500	13500	13500	151	0.1335	no	no	822	3.1	822	1.7
2	59420000	943	748	1252	151	963	886	1264	151	963	886	1264	151	10	8	92	151	187	116	284	151	963	886	1264	151	13500	13500	13500	151	0.1335	no	no	822	3.1	822	1.7
2	59421000	976	768	1482	151	1007	922	1678	151	1007	922	1678	151	10	8	92	151	187	116	284	151	1007	922	1678	151	13500	13500	13500	151	0.0224	no	no	1632	59.6	1632	55.2
2	59422000	1002	796	1855	151	1032	980	1879	151	1032	980	1879	151	10	8	92	151	189	116	284	151	1032	980	1879	151	13500	13500	13500	151	0.0000	no	no	1209	26.2	1209	19.9
2	59423000	1089	796	1855	151	1125	984	1948	151	1117	984	1948	151	10	8	92	151	187	116	284	151	1125	984	1948	151	13500	13500	13500	151	0.0000	no	no	1209	26.2	1209	19.9
2	59424000	1044	796	1855	151	1079	796	1855	151	1072	796	1855	151	10	8	92	151	193	117	295	151	1079	796	1855	151	13500	13500	13500	151	0.0224	no	no	1209	26.2	1209	19.9
2	59425000	1040	796	1855	151	1090	796	1855	151	1070	796	1855	151	10	8	92	151	196	117	295	151	1090	796	1855	151	13500	13500	13500	151	0.0224	no	no	753	1.6	753	0.8
2	59426000	977	780	1620	151	1007	780	1620	151	1003	780	1620	151	10	8	92	151	207	121	342	151	1008	780	1620	151	13500	13500	13500	151	0.1057	no	no	753	1.6	753	0.8
2	59427000	987	784	1666	151	1043	796	1855	151	1007	784	1666	151	10	8	92	151	220	124	376	151	1044	934	1873	151	13500	13500	13500	151	0.0905	no	no	753	1.6	753	0.8
2	59428000	967	764	1436	151	1026	780	1620	151	988	764	1436	151	10	8	92	151	222	124	376	151	1029	780	1620	151	13500	13500	13500	151	0.1342	no	no	753	1.6	753	0.8
2	59429000	938	764	1436	151	1099	934	1873	151	964	764	1436	151	10	8	92	151	226	124	376	151	1101	980	1879	151	13500	13500	13500	151	0.1342	no	no	753	1.6	753	0.8
2	59430000	969	780	1620	151	1126	980	1879	151	985	780	1620	151	10	8	92	151	245	168	682	151	1128	980	1879	151	13500	13500	13500	151	0.1057	no	no	753	1.6	753	0.8
2	59431000	966	780	1620	151	1144	980	1879	151	982	780	1620	151	10	8	92	151	246	168	682	151	1144	980	1879	151	13500	13500	13500	151	0.1057	no	no	753	1.6	753	0.8
2	59432000	958	780	1620	151	1128	980	1879	151	975	780	1620	151	10	8	92	151	297	168	682	151	1128	980	1879	151	13500	13500	13500	151	0.1057	no	no	753	1.6	753	0.8
2	59433000	940	768	1482	151	1109	980	1879	151	955	768	1482	151	10	8	92	151	330	260	690	151	1109	980	1879	151	13500	13500	13500	151	0.1318	no	no	753	1.6	753	0.8
2	59434000	944	764	1436	151	1079	980	1879	151	962	764	1436	151	10	8	92	151	329	268	863	151	1082	980	1879	151	13500	13500	13500	151	0.1342	no	no	753	1.6	753	0.8
2	59435000	1001	784	1666	151	1082	980	1879	151	1006	784	1666	151	10	8	92	151	317	260	690	151	1082	980	1879	151	13500	13500	13500	151	0.0905	no	no	753	1.6	753	0.8
2	59436000	1046	784	1666	151	1091	934	1873	151	1056	784	1666	151	0	0	0	151	317	260	690	151	1091	934	1873	151	13500	13500	13500	151	0.0905	no	no	753	1.6	753	0.8
2	59437000	1063	796	1855	151	1099	796	1855	151	1092	796	1855	151	0	0	0	151	325	270	909	151	1118	796	1855	151	13500	13500	13500	151	0.0224	no	no	753	1.6	753	0.8
2	59438000	1011	764	1436	151	1048	768	1482	151	1024	764	1436	151	0	0	0	151	277	248	576	151	1048	768	1482	151	13500	13500	13500	151	0.1342	no	no	753	1.6	753	0.8
2	59439000	1036	780	1620	151	1071	780	1620	151	1070	780	1620	151	0	0	0	151	285	252	599	151	1071	780	1620	151	13500	13500	13500	151	0.1057	no	no	753	1.6	753	0.8
2	59440000	1033	780	1620	151	1061	780	1620	151	1060	780	1620	151	0	0	0	151	272	225	575	151	1061	780	1620	151	13500	13500	13500	151	0.1057	no	no	753	1.6	753	0.8
2	59441000	1001	780	1620	151	1040	780	1620	151	1038	780	1620	151	0	0	0	151	269	156	572	151	1040	780	1620	151	13500	13500	13500	151	0.1057	no	no	753	1.6	753	0.8
2	59442000	1026	813	2437	151	1068	813	2437	151	1066	813	2437	151	0	0	0	151	264	156	572	151	1068	813	2437	151	13500	13500	13500	151	0.0000	no	no	1025	13.9	1025	8.9
2	59443000	963	796	1855	151	1016	796	1855	151	1073	796	1855	151	0	0	0	151	250	126	398	151	1074	796	1855	151	13500	13500	13500	151	0.0224	no	no	1025	13.9	1025	8.9
2	59444000	894	752	1298	151	945	764	1436	151	1005	784	1666	151	0	0	0	151	247	124	376	151	1006	784	1666	151	13500	13500	13500	151	0.0905	no	no	1025	13.9	1025	8.9
2	59445000	901	752	1298	151	939	752	1298	151	989	780	1620	151	0	0	0	151	245	120	330	151	991	780	1620	151	13500	13500	13500	151	0.1057	no	no	1215	26.7	1215	20.4
2	59446000	927	764	1436	151	956	764	1436	151	955	764	1436	151	0	0	0	151	246	120	330	151	959	764	1436	151	13500	13500	13500	151	0.1342	no	no	1215	26.7	1215	20.4
2	59447000	936	768	1482	151	976	780	1620	151	962	768	1482	151	0	0	0	151	251	120	330	151	979	780	1620	151	13500	13500	13500	151	0.1318	no	no	1215	26.7	1215	20.4
2	59448000	957	796	1855	151	1029	796	1855	151	991	796	1855	151	0	0	0	151	253	120	330	151	1031	796	1855	151	13500	13500	13500	151	0.0224	no	no	1061	15.9	1061	10.6
2	59449000	968	784	1666	151	1029	796	1855	151	994	784	1666	151	0	0	0	151	255	120	330	151	1031	796	1855	151	13500	13500	13500	151	0.0905	no	no	1061	15.9	1061	10.6
2	59450000	1016	784	1666	151	1072	796	1855	151	1036	784	1666	151	0	0	0	151	255	120	330	151	1074	796	1855	151	13500	13500	13500	151	0.0905	no	no	2208	83.4	2208	81.8
2	59451000	983	784	1666	151	1035	796	1855	151	1007	784	1666	151	0	0	0	151	255	120	330	151	1037	796	1855	151	13500	13500	13500	151	0.0905	no	no	2208	83.4	2208	81.8
2	59452000	1025	796	1855	151	1089	800	1924	151	1050	796	1855	151	0	0	0	151	254	120	330	151	1091	800	1924	151	13500	13500	13500	151	0.0224	no	no	2208	83.4	2208	81.8
2	59453000	1016	796	1855	151	1113	934	1873	151	1047	796	1855	151	0	0	0	151	254	120	330	151	1113	934	1873	151	13500	13500	13500	151	0.0224	no	no	1193	25.1	1193	18.8
2	59454000	931	764	1436	151	1056	980	1879	151	977	764	1436	151	0	0	0	151	257	120	330	151	1064	980	1879	151	13500	13500	13500	151	0.1342	no	no	1193	25.1	1193	18.8
2	59455000	889	748	1252	151	1030	980	1879	151	938	748	1252	151	0	0	0	151	254	120	330	151	1030	980	1879	151	13500	13500	13500	151	0.1128	no	no	1193	25.1	1193	18.8
2	59456000	907	764	1436	151	1006	768	1482	151	957	764	1436	151	0	0	0	151	251	120	330	151	1009	768	1482	151	13500	13500	13500	151	0.1342	no	no	844	4.0	895	3.6
2	59457000	964	800	1924	151	1040	800	1924	151	1020	800	1924	151	0	0	0	151	251	120	330	151	1044	800	1924	151	13500	13500	13500	151	0.0000	no	no	957	10.1	957	5.8
2	59458000	917	756	1344	151	991	780	1620	151	976	756	1344	151	0	0	0	151	252	120	330	151	997	780	1620	151	13500	13500	13500	151	0.1298	no	no	957	10.1	957	5.8
2	59459000	897	764	1436	151	987	764	1436	151	969	764	1436	151	0	0	0	151	250	120	330	151	991	764	1436	151	13500	13500	13500	151	0.1342	no	no	957	10.1	957	5.8
2	59460000	913	764	1436	151	1025	968	1682	151	1017	796	1855	151	0	0	0	151	245	120	330	151	1036	980	1879	151	13500	13500	13500	151	0.0224	no	no	957	10.1	957	5.8
2	59461000	934	764	1436	151	1052	980	1879	151	1049	796	1855	151	0	0	0	151	248	120	330	151	1064	980	1879	151	13500	13500	13500	151	0.0224	no	no	957	10.1	957	5.8
2	59462000	834	720	930	151	1074	980	1879	151	1080	980	1879	151	0	0	0	151	248	120	330	151	1088	980	1879	151	13500	13500	13500	151	0.0000	no	no	765	1.8	765	0.9
2	59463000	891	748	1252	151	1065	980	1879	151	1089	980	1879	151	0	0	0	151	252	120	330	151	1097	980	1879	151	13500	13500	13500	151	0.0000	no	no	765	1.8	765	0.9
2	59464000	914	748	1252	151	1041	980	1879	151	1068	980	1879	151	0	0	0	151	254	120	330	151	1075	980	1879	151	13500	13500	13500	151	0.0000	no	no	954	9.2	954	5.7
2	59465000	1098	813	2437	151	1138	996	2518	151	1164	996	2518	151	0	0	0	151	254	120	330	151	1174	996	2518	151	13500	13500	13500	151	0.0000	no	no	804	2.7	804	1.5
2	59466000	1084	796	1855	151	1117	980	1879	151	1143	980	1879	151	0	0	0	151	254	120	330	151	1151	980	1879	151	13500	13500	13500	151	0.0000	no	no	1860	72.6	1860	69.6
2	59467000	1126	980	1879	151	1130	980	1879	151	1149	980	1879	151	0	0	0	151	273	203	448	151	1149	980	1879	151	13500	13500	13500	151	0.0000	no	no	1076	16.8	1076	11.5
2	59468000	1124	934	1873	151	1132	980	1879	151	1149	980	1879	151	0	0	0	151	276	226	449	151	1149	980	1879	151	13500	13500	13500	151	0.0000	no	no	1076	16.8	1076	11.5
2	59469000	1138	980	1879	151	1144	980	1879	151	1157	980	1879	151	0	0	0	151	293	248	576	151	1157	980	1879	151	13500	13500	13500	151	0.0000	no	no	1076	16.8	1076	11.5
2	59470000	1172	980	1879	151	1174	980	1879	151	1187	980	1879	151	0	0	0	151	298	248	576	151	1187	980	1879	151	13500	13500	13500	151	0.0000	no	no	1076	16.8	1076	11.5
2	59471000	1201	980	1879	151	1201	980	1879	151	1201	980	1879	151	0	0	0	151	292	248	576	151	1201	980	1879	151	13500	13500	13500	151	0.0000	no	no	2608	90.0	2608	89.3
2	59472000	1169	980	1879	151	1169	980	1879	151	1169	980	1879	151	0	0	0	151	290	248	576	151	1169	980	1879	151	13500	13500	13500	151	0.0000	no	no	1032	14.3	1032	9.3
2	59473000	1113	980	1879	151	1113	980	1879	151	1113	980	1879	151	0	0	0	151	289	248	576	151	1113	980	1879	151	13500	13500	13500	151	0.0000	no	no	1032	14.3	1032	9.3
2	59474000	1067	980	1879	151	1067	980	1879	151	1067	980	1879	151	0	0	0	151	288	248	576	151	1067	980	1879	151	13500	13500	13500	151	0.0000	no	no	1394	41.4	1394	35.8
2	59475000	1044	980	1879	151	1044	980	1879	151	1044	980	1879	151	0	0	0	151	295	248	576	151	1044	980	1879	151	13500	13500	13500	151	0.0000	no	no	1430	44.4	1430	39.0
2	59476000	1038	980	1879	151	1038	980	1879	151	1038	980	1879	151	0	0	0	151	291	64	568	151	1038	980	1879	151	13500	13500	13500	151	0.0000	no	no	1430	44.4	1430	39.0
2	59477000	1485	996	2518	151	1485	996	2518	151	1485	996	2518	151	0	0	0	151	274	68	591	151	1485	996	2518	151	13500	13500	13500	151	0.0000	no	no	1430	44.4	1430	39.0
2	59478000	1757	1013	3437	151	1757	1013	3437	151	1757	1013	3437	151	0	0	0	151	269	68	591	151	1757	1013	3437	151	13500	13500	13500	151	0.0000	no	no	1716	65.7	1716	61.6
2	59479000	1625	1013	3437	151	1629	1013	3437	151	1625	1013	3437	151	0	0	0	151	251	68	591	151	1629	1013	3437	151	13500	13500	13500	151	0.0000	no	no	1412	42.9	1412	37.4
2	59480000	1289	967	3417	151	1294	967	3417	151	1289	967	3417	151	0	0	0	151	232	64	568	151	1294	967	3417	151	13500	13500	13500	151	0.0000	no	no	1412	42.9	1412	37.4
2	59481000	999	784	1666	151	1023	796	1855	151	999	784	1666	151	0	0	0	151	222	64	568	151	1023	796	1855	151	13500	13500	13500	151	0.0905	no	no	1412	42.9	1412	37.4
2	59482000	976	764	1436	151	980	902	1448	151	977	902	1448	151	0	0	0	151	224	64	568	151	980	902	1448	151	13500	13500	13500	151	0.1177	no	no	1412	42.9	1412	37.4
2	59483000	960	752	1298	151	967	764	1436	151	963	752	1298	151	0	0	0	151	200	76	674	151	967	764	1436	151	13500	13500	13500	151	0.1229	no	no	1412	42.9	1412	37.4
2	59484000	943	732	1068	151	948	732	1068	151	988	748	1252	151	0	0	0	151	241	76	674	151	992	752	1298	151	13500	13500	13500	151	0.1128	no	no	1412	42.9	1412	37.4
2	59485000	947	732	1068	151	948	732	1068	151	991	752	1298	151	0	0	0	151	237	76	674	151	991	752	1298	151	13500	13500	13500	151	0.1229	no	no	2359	86.9	2359	85.4
2	59486000	974	764	1436	151	975	764	1436	151	979	764	1436	151	0	0	0	151	193	76	674	151	979	764	1436	151	13500	13500	13500	151	0.1342	no	no	905	6.9	905	3.9
2	59487000	1007	768	1482	151	1008	768	1482	151	1012	768	1482	151	0	0	0	151	187	54	510	151	1012	768	1482	151	13500	13500	13500	151	0.1318	no	no	905	6.9	905	3.9
2	59488000	1001	768	1482	151	1002	906	1494	151	1002	906	1494	151	0	0	0	151	126	28	322	151	1002	906	1494	151	13500	13500	13500	151	0.1057	no	no	1086	17.3	1086	11.9
2	59489000	1025	784	1666	151	1025	784	1666	151	1025	784	1666	151	0	0	0	151	119	28	322	151	1025	784	1666	151	13500	13500	13500	151	0.0905	no	no	1086	17.3	1086	11.9
2	59490000	1022	952	1498	151	1022	952	1498	151	1022	952	1498	151	0	0	0	151	103	25	287	151	1022	952	1498	151	13500	13500	13500	151	0.0905	no	no	1086	17.3	1086	11.9
2	59491000	1054	934	1873	151	1054	934	1873	151	1054	934	1873	151	0	0	0	151	94	25	287	151	1054	934	1873	151	13500	13500	13500	151	0.0000	no	no	1086	17.3	1086	11.9
2	59492000	1020	780	1620	151	1020	780	1620	151	1020	780	1620	151	0	0	0	151	85	25	287	151	1020	780	1620	151	13500	13500	13500	151	0.1057	no	no	1086	17.3	1086	11.9
2	59493000	1004	780	1620	151	1004	780	1620	151	1004	780	1620	151	0	0	0	151	71	24	276	151	1004	780	1620	151	13500	13500	13500	151	0.1057	no	no	1086	17.3	1086	11.9
2	59494000	995	768	1482	151	995	768	1482	151	998	768	1482	151	0	0	0	151	62	24	276	151	998	768	1482	151	13500	13500	13500	151	0.1318	no	no	1086	17.3	1086	11.9
2	59495000	986	768	1482	151	986	768	1482	151	989	768	1482	151	0	0	0	151	60	24	276	151	989	768	1482	151	13500	13500	13500	151	0.1318	no	no	1086	17.3	1086	11.9
2	59496000	1005	780	1620	151	1007	780	1620	151	1009	780	1620	151	0	0	0	151	40	16	184	151	1009	780	1620	151	13500	13500	13500	151	0.1057	no	no	1086	17.3	1086	11.9
2	59497000	1024	780	1620	151	1025	780	1620	151	1026	780	1620	151	0	0	0	151	36	16	184	151	1026	780	1620	151	13500	13500	13500	151	0.1057	no	no	1400	41.8	1400	36.2
2	59498000	1035	780	1620	151	1048	780	1620	151	1042	780	1620	151	5	4	46	151	36	16	184	151	1050	780	1620	151	13500	13500	13500	151	0.1057	no	no	1400	41.8	1400	36.2
2	59499000	1046	780	1620	151	1060	780	1620	151	1052	780	1620	151	13	16	184	151	29	10	115	151	1060	780	1620	151	13500	13500	13500	151	0.1057	no	no	1400	41.8	1400	36.2
2	59500000	1099	784	1666	151	1115	968	1682	151	1105	968	1682	151	13	16	184	151	29	10	115	151	1115	968	1682	151	13500	13500	13500	151	0.0000	no	no	1400	41.8	1400	36.2
2	59501000	1252	950	2498	151	1272	996	2518	151	1257	996	2518	151	13	16	184	151	29	16	184	151	1272	996	2518	151	13500	13500	13500	151	0.0000	no	no	1739	66.9	1739	63.0
2	59502000	1730	1013	3437	151	1742	1013	3437	151	1730	1013	3437	151	13	16	184	151	29	16	184	151	1742	1013	3437	151	13500	13500	13500	151	0.0000	no	no	1739	66.9	1739	63.0
2	59503000	2164	1150	3498	151	2181	1150	3498	151	2164	1150	3498	151	13	16	184	151	26	8	92	151	2181	1150	3498	151	13500	13500	13500	151	0.0000	no	no	1734	66.7	1734	62.7
2	59504000	1854	1000	2748	151	1854	1000	2748	151	1854	1000	2748	151	13	16	184	151	26	8	92	151	1854	1000	2748	151	13500	13500	13500	151	0.0000	no	no	1734	66.7	1734	62.7
2	59505000	1912	1196	3518	151	1912	1196	3518	151	1912	1196	3518	151	13	16	184	151	26	8	92	151	1912	1196	3518	151	13500	13500	13500	151	0.0000	no	no	1820	70.9	1820	67.2
2	59506000	2526	1196	3518	151	2533	1196	3518	151	2526	1196	3518	151	13	16	184	151	23	8	92	151	2533	1196	3518	151	13500	13500	13500	151	0.0000	no	no	1384	40.5	1384	34.9
2	59507000	2546	1196	3518	151	2564	1196	3518	151	2546	1196	3518	151	13	16	184	151	23	8	92	151	2564	1196	3518	151	13500	13500	13500	151	0.0000	no	no	1384	40.5	1384	34.9
2	59508000	1902	1196	3518	151	1912	1196	3518	151	1912	1196	3518	151	13	16	184	151	23	8	92	151	1912	1196	3518	151	13500	13500	13500	151	0.0000	no	no	2100	80.1	2100	78.3
2	59509000	1700	1180	2598	151	1705	1180	2598	151	1704	1180	2598	151	13	16	184	151	24	8	92	151	1705	1180	2598	151	13500	13500	13500	151	0.0000	no	no	2100	80.1	2100	78.3
2	59510000	1614	1180	2598	151	1617	1180	2598	151	1617	1180	2598	151	13	16	184	151	24	8	92	151	1617	1180	2598	151	13500	13500	13500	151	0.0000	no	no	1964	76.3	1964	73.6
2	59511000	1538	980	1879	151	1538	980	1879	151	1538	980	1879	151	13	16	184	151	23	8	92	151	1538	980	1879	151	13500	13500	13500	151	0.0000	no	no	1964	76.3	1964	73.6
2	59512000	1501	980	1879	151	1507	980	1879	151	1507	980	1879	151	9	10	115	151	23	8	92	151	1507	980	1879	151	13500	13500	13500	151	0.0000	no	no	1058	15.8	1505	45.4
2	59513000	1507	980	1879	151	1509	980	1879	151	1509	980	1879	151	3	8	92	151	23	8	92	151	1509	980	1879	151	13500	13500	13500	151	0.0000	no	no	1058	15.8	1505	45.4
2	59514000	1547	980	1879	151	1551	980	1879	151	1551	980	1879	151	3	8	92	151	23	8	92	151	1551	980	1879	151	13500	13500	13500	151	0.0000	no	no	1058	15.8	1505	45.4
2	59515000	1564	934	1873	151	1572	934	1873	151	1572	934	1873	151	3	8	92	151	23	8	92	151	1572	934	1873	151	13500	13500	13500	151	0.0000	no	no	1334	36.2	1334	30.3
2	59516000	1607	950	2498	151	1613	950	2498	151	1613	950	2498	151	0	0	0	151	21	8	92	151	1613	950	2498	151	13500	13500	13500	151	0.0000	no	no	1334	36.2	1334	30.3
2	59517000	1801	1150	3498	151	1801	1150	3498	151	1801	1150	3498	151	0	0	0	151	21	8	92	151	1801	1150	3498	151	13500	13500	13500	151	0.0000	no	no	1334	36.2	1334	30.3
2	59518000	1750	1134	2578	151	1750	1134	2578	151	1750	1134	2578	151	0	0	0	151	21	8	92	151	1750	1134	2578	151	13500	13500	13500	151	0.0000	no	no	1492	49.5	1492	44.4
2	59519000	1813	1184	2828	151	1813	1184	2828	151	1813	1184	2828	151	0	0	0	151	21	8	92	151	1813	1184	2828	151	13500	13500	13500	151	0.0000	no	no	1492	49.5	1492	44.4
2	59520000	1972	1334	3578	151	1972	1334	3578	151	1972	1334	3578	151	0	0	0	151	21	8	92	151	1972	1334	3578	151	13500	13500	13500	151	0.0000	no	no	1471	47.8	1471	42.6
2	59521000	2533	1380	3598	151	2533	1380	3598	151	2533	1380	3598	151	0	0	0	151	21	8	92	151	2533	1380	3598	151	13500	13500	13500	151	0.0000	no	no	1471	47.8	1471	42.6
2	59522000	2672	1564	3678	151	2672	1564	3678	151	2672	1564	3678	151	0	0	0	151	21	8	92	151	2672	1564	3678	151	13500	13500	13500	151	0.0000	no	no	1728	66.3	1728	62.3
2	59523000	2431	1518	3658	151	2460	1564	3678	151	2460	1564	3678	151	0	0	0	151	21	8	92	151	2460	1564	3678	151	13500	13500	13500	151	0.0000	no	no	2544	89.4	2544	88.6
2	59524000	1846	1364	2678	151	1846	1364	2678	151	1846	1364	2678	151	0	0	0	151	21	8	92	151	1846	1364	2678	151	13500	13500	13500	151	0.0000	no	no	1044	14.9	1734	62.7
2	59525000	1805	1364	2678	151	1805	1364	2678	151	1805	1364	2678	151	0	0	0	151	21	8	92	151	1805	1364	2678	151	13500	13500	13500	151	0.0000	no	no	1014	13.2	1014	8.4
2	59526000	1772	1364	2678	151	1772	1364	2678	151	1772	1364	2678	151	0	0	0	151	21	8	92	151	1772	1364	2678	151	13500	13500	13500	151	0.0000	no	no	1014	13.2	1014	8.4
2	59527000	1836	1364	2678	151	1836	1364	2678	151	1836	1364	2678	151	0	0	0	151	21	8	92	151	1836	1364	2678	151	13500	13500	13500	151	0.0000	no	no	1014	13.2	1014	8.4
2	59528000	1804	1364	2678	151	1804	1364	2678	151	1804	1364	2678	151	0	0	0	151	21	8	92	151	1804	1364	2678	151	13500	13500	13500	151	0.0000	no	no	1014	13.2	1014	8.4
2	59529000	1751	1352	1997	151	1756	1352	1997	151	1756	1352	1997	151	0	0	0	151	21	8	92	151	1756	1352	1997	151	13500	13500	13500	151	0.0000	no	no	1014	13.2	1014	8.4
2	59530000	1734	1348	1928	151	1734	1348	1928	151	1734	1348	1928	151	0	0	0	151	21	8	92	151	1734	1348	1928	151	13500	13500	13500	151	0.0000	no	no	1014	13.2	1014	8.4
2	59531000	1738	1180	2598	151	1738	1180	2598	151	1738	1180	2598	151	0	0	0	151	21	8	92	151	1738	1180	2598	151	13500	13500	13500	151	0.0000	no	no	1046	15.1	1327	29.7
2	59532000	1660	1164	1904	151	1660	1164	1904	151	1660	1164	1904	151	0	0	0	151	21	8	92	151	1660	1164	1904	151	13500	13500	13500	151	0.0000	no	no	1046	15.1	1327	29.7
2	59533000	1691	1164	1904	151	1691	1164	1904	151	1691	1164	1904	151	0	0	0	151	19	8	92	151	1691	1164	1904	151	13500	13500	13500	151	0.0000	no	no	1647	61.0	1647	56.7
2	59534000	1736	1352	1997	151	1736	1352	1997	151	1736	1352	1997	151	0	0	0	151	19	8	92	151	1736	1352	1997	151	13500	13500	13500	151	0.0000	no	no	1647	61.0	1647	56.7
2	59535000	1774	1352	1997	151	1774	1352	1997	151	1774	1352	1997	151	0	0	0	151	23	8	92	151	1774	1352	1997	151	13500	13500	13500	151	0.0000	no	no	1647	61.0	1647	56.7
2	59536000	1910	1364	2678	151	1910	1364	2678	151	1910	1364	2678	151	0	0	0	151	19	8	92	151	1910	1364	2678	151	13500	13500	13500	151	0.0000	no	no	1238	28.4	1238	22.1
2	59537000	2028	1364	2678	151	2028	1364	2678	151	2028	1364	2678	151	0	0	0	151	19	8	92	151	2028	1364	2678	151	13500	13500	13500	151	0.0000	no	no	1190	24.8	1190	18.6
2	59538000	2052	1364	2678	151	2052	1364	2678	151	2052	1364	2678	151	0	0	0	151	17	8	92	151	2052	1364	2678	151	13500	13500	13500	151	0.0000	no	no	1190	24.8	1190	18.6
2	59539000	2128	1502	2739	151	2128	1502	2739	151	2128	1502	2739	151	0	0	0	151	17	8	92	151	2128	1502	2739	151	13500	13500	13500	151	0.0000	no	no	3341	95.0	3341	94.7
2	59540000	2326	1564	3678	151	2326	1564	3678	151	2326	1564	3678	151	0	0	0	151	17	8	92	151	2326	1564	3678	151	13500	13500	13500	151	0.0000	no	no	1241	28.6	1241	22.4
2	59541000	2277	1364	2678	151	2277	1364	2678	151	2365	1518	3658	151	0	0	0	151	17	8	92	151	2365	1518	3658	151	13500	13500	13500	151	0.0000	no	no	1241	28.6	1241	22.4
2	59542000	2456	1564	3678	151	2456	1564	3678	151	2465	1564	3678	151	0	0	0	151	17	8	92	151	2465	1564	3678	151	13500	13500	13500	151	0.0000	no	no	1241	28.6	1241	22.4
2	59543000	2489	1772	3759	151	2489	1772	3759	151	2506	1772	3759	151	0	0	0	151	21	8	92	151	2506	1772	3759	151	13500	13500	13500	151	0.0000	no	no	1884	73.5	1884	70.6
2	59544000	2417	1564	3678	151	2417	1564	3678	151	2437	1564	3678	151	0	0	0	151	21	8	92	151	2437	1564	3678	151	13500	13500	13500	151	0.0000	no	no	1884	73.5	1884	70.6
2	59545000	2407	1564	3678	151	2407	1564	3678	151	2429	1564	3678	151	0	0	0	151	21	8	92	151	2429	1564	3678	151	13500	13500	13500	151	0.0000	no	no	1464	47.2	1464	42.0
2	59546000	2583	1703	3739	151	2583	1703	3739	151	2660	1772	3759	151	0	0	0	151	21	8	92	151	2660	1772	3759	151	13500	13500	13500	151	0.0000	no	no	1586	56.5	1586	51.9
2	59547000	3158	1979	3819	151	3158	1979	3819	151	3158	1979	3819	151	0	0	0	151	21	8	92	151	3158	1979	3819	151	13500	13500	13500	151	0.0000	no	no	1586	56.5	1586	51.9
2	59548000	3785	2161	3839	151	3785	2161	3839	151	3785	2161	3839	151	0	0	0	151	24	8	92	151	3785	2161	3839	151	13500	13500	13500	151	0.0000	no	no	1951	75.9	1951	73.1
2	59549000	3892	3080	3920	151	3892	3080	3920	151	3892	3080	3920	151	0	0	0	151	24	8	92	151	3892	3080	3920	151	13500	13500	13500	151	0.0000	no	no	1585	56.4	1585	51.8
2	59550000	3894	3080	3920	151	3894	3080	3920	151	3894	3080	3920	151	0	0	0	151	35	24	276	151	3894	3080	3920	151	13500	13500	13500	151	0.0000	no	no	1028	14.0	1028	9.0
2	59551000	4172	3100	5420	151	4172	3100	5420	151	4172	3100	5420	151	0	0	0	151	35	24	276	151	4172	3100	5420	151	13500	13500	13500	151	0.0000	no	no	2910	92.6	2910	92.3
2	59552000	3637	2161	3839	151	3637	2161	3839	151	3637	2161	3839	151	0	0	0	151	35	24	276	151	3637	2161	3839	151	13500	13500	13500	151	0.0000	no	no	1596	57.2	1596	52.7
2	59553000	3270	2161	3839	151	3270	2161	3839	151	3270	2161	3839	151	0	0	0	151	35	24	276	151	3270	2161	3839	151	13500	13500	13500	151	0.0000	no	no	1841	71.8	1841	68.8
2	59554000	2998	2161	3839	151	2998	2161	3839	151	2998	2161	3839	151	0	0	0	151	32	24	276	151	2998	2161	3839	151	13500	13500	13500	151	0.0000	no	no	3809	96.5	3809	96.4
2	59555000	2912	2161	3839	151	2919	2161	3839	151	2912	2161	3839	151	0	0	0	151	28	24	276	151	2919	2161	3839	151	13500	13500	13500	151	0.0000	no	no	3809	96.5	3809	96.4
2	59556000	2856	1772	3759	151	2856	1772	3759	151	2856	1772	3759	151	0	0	0	151	117	128	1887	151	2856	1772	3759	151	13500	13500	13500	151	0.0000	no	no	3809	96.5	3809	96.4
2	59557000	2693	1380	3598	151	2702	1380	3598	151	2693	1380	3598	151	0	0	0	151	130	124	1749	151	2702	1380	3598	151	13500	13500	13500	151	0.0000	no	no	3809	96.5	3809	96.4
2	59558000	2714	1518	3658	151	2723	1518	3658	151	2714	1518	3658	151	0	0	0	151	9	8	92	151	2723	1518	3658	151	13500	13500	13500	151	0.0000	no	no	3809	96.5	3809	96.4
2	59559000	2397	1380	3598	151	2397	1380	3598	151	2397	1380	3598	151	0	0	0	151	9	8	92	151	2397	1380	3598	151	13500	13500	13500	151	0.0000	no	no	3809	96.5	3809	96.4
2	59560000	2285	1380	3598	151	2285	1380	3598	151	2285	1380	3598	151	0	0	0	151	9	8	92	151	2285	1380	3598	151	13500	13500	13500	151	0.0000	no	no	2107	81.2	2107	79.4
2	59561000	2048	1380	3598	151	2052	1380	3598	151	2048	1380	3598	151	3	8	92	151	9	8	92	151	2052	1380	3598	151	13500	13500	13500	151	0.0000	no	no	2107	81.2	2107	79.4
2	59562000	1924	1318	2658	151	1925	1318	2658	151	1924	1318	2658	151	3	8	92	151	7	8	92	151	1925	1318	2658	151	13500	13500	13500	151	0.0000	no	no	2107	81.2	2107	79.4
2	59563000	1816	1180	2598	151	1828	1180	2598	151	1825	1180	2598	151	3	8	92	151	7	8	92	151	1828	1180	2598	151	13500	13500	13500	151	0.0000	no	no	1503	50.3	1503	45.3
2	59564000	1734	1180	2598	151	1740	1180	2598	151	1734	1180	2598	151	3	8	92	151	8	8	92	151	1740	1180	2598	151	13500	13500	13500	151	0.0000	no	no	1503	50.3	1503	45.3
2	59565000	1705	1180	2598	151	1705	1180	2598	151	1705	1180	2598	151	3	8	92	151	7	8	92	151	1705	1180	2598	151	13500	13500	13500	151	0.0000	no	no	1503	50.3	1503	45.3
2	59566000	1644	1180	2598	151	1644	1180	2598	151	1644	1180	2598	151	3	8	92	151	6	8	92	151	1644	1180	2598	151	13500	13500	13500	151	0.0000	no	no	1503	50.3	1503	45.3
2	59567000	1667	1180	2598	151	1667	1180	2598	151	1667	1180	2598	151	3	8	92	151	6	8	92	151	1667	1180	2598	151	13500	13500	13500	151	0.0000	no	no	2323	85.5	2323	84.0
2	59568000	1548	1180	2598	151	1558	1180	2598	151	1585	1180	2598	151	3	8	92	151	6	8	92	151	1595	1180	2598	151	13500	13500	13500	151	0.0000	no	no	1994	77.3	1994	74.6
2	59569000	1465	980	1879	151	1481	980	1879	151	1517	996	2518	151	3	8	92	151	2	0	0	151	1533	1180	2598	151	13500	13500	13500	151	0.0000	no	no	1994	77.3	1994	74.6
2	59570000	1377	980	1879	151	1386	980	1879	151	1442	980	1879	151	3	8	92	151	2	0	0	151	1451	980	1879	151	13500	13500	13500	151	0.0000	no	no	1994	77.3	1994	74.6
2	59571000	1348	980	1879	151	1372	980	1879	151	1387	980	1879	151	3	8	92	151	2	0	0	151	1411	980	1879	151	13500	13500	13500	151	0.0000	no	no	1994	77.3	1994	74.6
2	59572000	1277	980	1879	151	1310	980	1879	151	1295	980	1879	151	3	8	92	151	2	0	0	151	1326	980	1879	151	13500	13500	13500	151	0.0000	no	no	1856	72.4	1856	69.4
2	59573000	1295	980	1879	151	1324	980	1879	151	1313	980	1879	151	3	8	92	151	2	0	0	151	1340	980	1879	151	13500	13500	13500	151	0.0000	no	no	1856	72.4	1856	69.4
2	59574000	1248	980	1879	151	1277	980	1879	151	1264	980	1879	151	3	8	92	151	2	0	0	151	1289	980	1879	151	13500	13500	13500	151	0.0000	no	no	1856	72.4	1856	69.4
2	59575000	1238	968	1682	151	1256	968	1682	151	1239	968	1682	151	3	8	92	151	2	0	0	151	1256	968	1682	151	13500	13500	13500	151	0.0000	no	no	1856	72.4	1856	69.4
2	59576000	1245	980	1879	151	1265	980	1879	151	1252	980	1879	151	5	8	92	151	2	0	0	151	1272	980	1879	151	13500	13500	13500	151	0.0000	no	no	1688	63.4	1688	59.3
2	59577000	1257	980	1879	151	1281	980	1879	151	1264	980	1879	151	5	8	92	151	2	0	0	151	1287	980	1879	151	13500	13500	13500	151	0.0000	no	no	1688	63.4	1688	59.3
2	59578000	1329	980	1879	151	1340	980	1879	151	1379	980	1879	151	7	8	92	151	2	0	0	151	1391	980	1879	151	13500	13500	13500	151	0.0000	no	no	1688	63.4	1688	59.3
2	59579000	1313	980	1879	151	1346	980	1879	151	1313	980	1879	151	11	16	184	151	2	0	0	151	1346	980	1879	151	13500	13500	13500	151	0.0000	no	no	1688	63.4	1688	59.3
2	59580000	1284	968	1682	151	1308	980	1879	151	1284	968	1682	151	11	16	184	151	2	0	0	151	1308	980	1879	151	13500	13500	13500	151	0.0000	no	no	1688	63.4	1688	59.3
2	59581000	1291	968	1682	151	1299	968	1682	151	1291	968	1682	151	11	16	184	151	2	0	0	151	1299	968	1682	151	13500	13500	13500	151	0.0000	no	no	1761	68.0	1761	64.1
2	59582000	1291	980	1879	151	1299	980	1879	151	1291	980	1879	151	11	16	184	151	0	0	0	151	1299	980	1879	151	13500	13500	13500	151	0.0000	no	no	1557	54.4	1557	49.6
2	59583000	1286	980	1879	151	1295	980	1879	151	1286	980	1879	151	11	16	184	151	0	0	0	151	1295	980	1879	151	13500	13500	13500	151	0.0000	no	no	1557	54.4	1557	49.6
2	59584000	1307	980	1879	151	1316	980	1879	151	1316	980	1879	151	11	16	184	151	0	0	0	151	1325	980	1879	151	13500	13500	13500	151	0.0000	no	no	1560	54.6	1560	49.8
2	59585000	1437	996	2518	151	1446	996	2518	151	1440	996	2518	151	11	16	184	151	0	0	0	151	1450	996	2518	151	13500	13500	13500	151	0.0000	no	no	1560	54.6	1560	49.8
2	59586000	1395	996	2518	151	1400	996	2518	151	1398	996	2518	151	12	16	184	151	0	0	0	151	1403	996	2518	151	13500	13500	13500	151	0.0000	no	no	1560	54.6	1560	49.8
2	59587000	1374	996	2518	151	1379	996	2518	151	1374	996	2518	151	12	16	184	151	0	0	0	151	1379	996	2518	151	13500	13500	13500	151	0.0000	no	no	1118	19.5	1118	14.1
2	59588000	1291	984	1948	151	1294	984	1948	151	1291	984	1948	151	12	16	184	151	1	0	0	151	1294	984	1948	151	13500	13500	13500	151	0.0000	no	no	960	10.2	960	6.0
2	59589000	1260	980	1879	151	1263	980	1879	151	1260	980	1879	151	12	16	184	151	1	0	0	151	1263	980	1879	151	13500	13500	13500	151	0.0000	no	no	960	10.2	960	6.0
2	59590000	1216	964	1636	151	1219	964	1636	151	1230	980	1879	151	12	16	184	151	1	0	0	151	1233	980	1879	151	13500	13500	13500	151	0.0000	no	no	960	10.2	960	6.0
2	59591000	1123	948	1452	151	1132	948	1452	151	1140	958	1567	151	12	16	184	151	1	0	0	151	1146	958	1567	151	13500	13500	13500	151	0.0608	no	no	960	10.2	960	6.0
2	59592000	1101	948	1452	151	1113	948	1452	151	1106	948	1452	151	12	16	184	151	1	0	0	151	1115	948	1452	151	13500	13500	13500	151	0.1057	no	no	1132	20.9	1132	14.9
2	59593000	1084	948	1452	151	1099	948	1452	151	1091	948	1452	151	12	16	184	151	1	0	0	151	1103	948	1452	151	13500	13500	13500	151	0.1057	no	no	1132	20.9	1132	14.9
2	59594000	1072	948	1452	151	1084	948	1452	151	1081	948	1452	151	15	16	184	151	1	0	0	151	1093	948	1452	151	13500	13500	13500	151	0.1057	no	no	1132	20.9	1132	14.9
2	59595000	1092	948	1452	151	1104	948	1452	151	1103	948	1452	151	25	16	184	151	1	0	0	151	1115	948	1452	151	13500	13500	13500	151	0.1057	no	no	1132	20.9	1132	14.9
2	59596000	1058	948	1452	151	1068	948	1452	151	1067	948	1452	151	25	16	184	151	1	0	0	151	1077	948	1452	151	13500	13500	13500	151	0.1057	no	no	1132	20.9	1132	14.9
2	59597000	1052	948	1452	151	1064	948	1452	151	1063	948	1452	151	25	16	184	151	1	0	0	151	1074	948	1452	151	13500	13500	13500	151	0.1057	no	no	972	10.8	972	6.4
2	59598000	1104	968	1682	151	1117	968	1682	151	1109	968	1682	151	23	16	184	151	1	0	0	151	1119	968	1682	151	13500	13500	13500	151	0.0000	no	no	1507	50.6	1507	45.6
2	59599000	1298	996	2518	151	1319	996	2518	151	1301	996	2518	151	23	16	184	151	1	0	0	151	1320	996	2518	151	13500	13500	13500	151	0.0000	no	no	2215	83.5	2215	81.9
2	59600000	1244	996	2518	151	1271	996	2518	151	1253	996	2518	151	23	16	184	151	1	0	0	151	1277	996	2518	151	13500	13500	13500	151	0.0000	no	no	1333	36.1	1333	30.2
2	59601000	1272	980	1879	151	1280	980	1879	151	1276	980	1879	151	23	16	184	151	1	0	0	151	1283	980	1879	151	13500	13500	13500	151	0.0000	no	no	1333	36.1	1333	30.2
2	59602000	1416	980	1879	151	1419	980	1879	151	1421	980	1879	151	23	16	184	151	1	0	0	151	1421	980	1879	151	13500	13500	13500	151	0.0000	no	no	1191	24.9	1191	18.7
2	59603000	1520	996	2518	151	1520	996	2518	151	1520	996	2518	151	23	16	184	151	1	0	0	151	1520	996	2518	151	13500	13500	13500	151	0.0000	no	no	1191	24.9	1191	18.7
2	59604000	1485	996	2518	151	1492	996	2518	151	1495	996	2518	151	23	16	184	151	1	0	0	151	1495	996	2518	151	13500	13500	13500	151	0.0000	no	no	1774	68.6	1774	64.8
2	59605000	1392	980	1879	151	1401	980	1879	151	1403	980	1879	151	36	16	184	151	1	0	0	151	1403	980	1879	151	13500	13500	13500	151	0.0000	no	no	1877	73.3	1877	70.3
2	59606000	1348	980	1879	151	1348	980	1879	151	1350	980	1879	151	36	16	184	151	1	0	0	151	1350	980	1879	151	13500	13500	13500	151	0.0000	no	no	1893	73.9	1893	70.9
2	59607000	1319	980	1879	151	1319	980	1879	151	1321	980	1879	151	44	24	276	151	1	0	0	151	1321	980	1879	151	13500	13500	13500	151	0.0000	no	no	1893	73.9	1893	70.9
2	59608000	1258	980	1879	151	1258	980	1879	151	1262	980	1879	151	48	24	276	151	1	0	0	151	1262	980	1879	151	13500	13500	13500	151	0.0000	no	no	2031	78.3	2031	75.8
2	59609000	1199	784	1666	151	1202	922	1678	151	1219	934	1873	151	48	24	276	151	1	0	0	151	1221	980	1879	151	13500	13500	13500	151	0.0000	no	no	2031	78.3	2031	75.8
2	59610000	1215	980	1879	151	1215	980	1879	151	1267	996	2518	151	49	24	276	151	1	0	0	151	1267	996	2518	151	13500	13500	13500	151	0.0000	no	no	2031	78.3	2031	75.8
2	59611000	1125	784	1666	151	1126	784	1666	151	1179	796	1855	151	48	24	276	151	1	0	0	151	1180	796	1855	151	13500	13500	13500	151	0.0224	no	no	2031	78.3	2031	75.8
2	59612000	1040	784	1666	151	1047	784	1666	151	1115	796	1855	151	49	24	276	151	1	0	0	151	1119	796	1855	151	13500	13500	13500	151	0.0224	no	no	1654	61.4	1654	57.1
2	59613000	1026	780	1620	151	1033	780	1620	151	1100	796	1855	151	49	24	276	151	1	0	0	151	1101	796	1855	151	13500	13500	13500	151	0.0224	no	no	1049	15.2	1049	10.1
2	59614000	1015	796	1855	151	1028	796	1855	151	1129	796	1855	151	90	76	674	151	1	0	0	151	1130	796	1855	151	13500	13500	13500	151	0.0224	no	no	1049	15.2	1049	10.1
2	59615000	1039	796	1855	151	1051	796	1855	151	1170	796	1855	151	156	84	831	151	1	0	0	151	1172	796	1855	151	13500	13500	13500	151	0.0224	no	no	1049	15.2	1049	10.1
2	59616000	1071	800	1924	151	1080	800	1924	151	1277	800	1924	151	165	84	831	151	1	0	0	151	1277	800	1924	151	13500	13500	13500	151	0.0000	no	no	1049	15.2	1049	10.1
2	59617000	1072	813	2437	151	1077	813	2437	151	1433	1000	2748	151	179	76	674	151	1	0	0	151	1433	1000	2748	151	13500	13500	13500	151	0.0000	no	no	1213	26.5	1213	20.2
2	59618000	950	796	1855	151	950	796	1855	151	1579	1000	2748	151	180	76	674	151	1	0	0	151	1579	1000	2748	151	13500	13500	13500	151	0.0000	no	no	1213	26.5	1213	20.2
2	59619000	856	732	1068	151	856	732	1068	151	1586	1013	3437	151	255	76	674	151	0	0	0	151	1586	1013	3437	151	13500	13500	13500	151	0.0000	no	no	1262	30.4	1262	24.2
2	59620000	840	732	1068	151	840	732	1068	151	1385	996	2518	151	268	76	674	151	0	0	0	151	1385	996	2518	151	13500	13500	13500	151	0.0000	no	no	1262	30.4	1262	24.2
2	59621000	876	748	1252	151	876	748	1252	151	1305	980	1879	151	266	76	674	151	0	0	0	151	1305	980	1879	151	13500	13500	13500	151	0.0000	no	no	1262	30.4	1262	24.2
2	59622000	909	764	1436	151	909	764	1436	151	1217	980	1879	151	355	76	674	151	0	0	0	151	1217	980	1879	151	13500	13500	13500	151	0.0000	no	no	896	6.5	896	3.7
2	59623000	962	764	1436	151	975	764	1436	151	1173	980	1879	151	547	84	831	151	0	0	0	151	1173	980	1879	151	13500	13500	13500	151	0.0000	no	no	896	6.5	896	3.7
2	59624000	1005	764	1436	151	1028	780	1620	151	1167	980	1879	151	599	186	1077	151	0	0	0	151	1172	980	1879	151	13500	13500	13500	151	0.0000	no	no	1311	34.4	1311	28.4
2	59625000	1091	784	1666	151	1095	784	1666	151	1201	980	1879	151	539	176	847	151	0	0	0	151	1201	980	1879	151	13500	13500	13500	151	0.0000	no	no	1311	34.4	1311	28.4
2	59626000	1274	800	1924	151	1275	800	1924	151	1332	984	1948	151	499	176	847	151	0	0	0	151	1332	984	1948	151	13500	13500	13500	151	0.0000	no	no	1311	34.4	1311	28.4
2	59627000	1374	984	1948	151	1374	984	1948	151	1387	984	1948	151	411	168	682	151	0	0	0	151	1387	984	1948	151	13500	13500	13500	151	0.0000	no	no	3078	93.8	3078	93.4
2	59628000	1391	984	1948	151	1391	984	1948	151	1409	984	1948	151	400	168	682	151	0	0	0	151	1409	984	1948	151	13500	13500	13500	151	0.0000	no	no	1876	73.2	1876	70.3
2	59629000	1366	980	1879	151	1366	980	1879	151	1386	980	1879	151	397	168	682	151	0	0	0	151	1386	980	1879	151	13500	13500	13500	151	0.0000	no	no	1876	73.2	1876	70.3
2	59630000	1379	980	1879	151	1379	980	1879	151	1399	980	1879	151	392	168	682	151	0	0	0	151	1399	980	1879	151	13500	13500	13500	151	0.0000	no	no	1550	53.8	1550	49.1
2	59631000	1364	984	1948	151	1364	984	1948	151	1415	984	1948	151	402	168	682	151	0	0	0	151	1415	984	1948	151	13500	13500	13500	151	0.0000	no	no	1550	53.8	1550	49.1
2	59632000	1318	996	2518	151	1318	996	2518	151	1375	996	2518	151	412	168	682	151	0	0	0	151	1375	996	2518	151	13500	13500	13500	151	0.0000	no	no	1550	53.8	1550	49.1
2	59633000	1254	996	2518	151	1254	996	2518	151	1325	996	2518	151	443	168	682	151	0	0	0	151	1325	996	2518	151	13500	13500	13500	151	0.0000	no	no	1550	53.8	1550	49.1
2	59634000	1217	934	1873	151	1219	934	1873	151	1295	980	1879	151	436	168	682	151	0	0	0	151	1295	980	1879	151	13500	13500	13500	151	0.0000	no	no	1550	53.8	1550	49.1
2	59635000	1205	934	1873	151	1208	934	1873	151	1249	980	1879	151	440	168	682	151	0	0	0	151	1252	980	1879	151	13500	13500	13500	151	0.0000	no	no	1550	53.8	1550	49.1
2	59636000	1143	918	1632	151	1156	918	1632	151	1201	968	1682	151	413	168	682	151	0	0	0	151	1209	968	1682	151	13500	13500	13500	151	0.0000	no	no	1550	53.8	1550	49.1
2	59637000	1149	964	1636	151	1149	964	1636	151	1191	964	1636	151	399	168	682	151	0	0	0	151	1191	964	1636	151	13500	13500	13500	151	0.0224	no	no	1550	53.8	1550	49.1
2	59638000	1177	980	1879	151	1179	980	1879	151	1205	980	1879	151	400	168	682	151	0	0	0	151	1208	980	1879	151	13500	13500	13500	151	0.0000	no	no	1550	53.8	1550	49.1
2	59639000	1272	996	2518	151	1274	996	2518	151	1287	996	2518	151	396	168	682	151	0	0	0	151	1290	996	2518	151	13500	13500	13500	151	0.0000	no	no	1550	53.8	1550	49.1
2	59640000	1331	996	2518	151	1331	996	2518	151	1362	996	2518	151	400	168	682	151	0	0	0	151	1362	996	2518	151	13500	13500	13500	151	0.0000	no	no	1550	53.8	1550	49.1
2	59641000	1391	996	2518	151	1391	996	2518	151	1392	996	2518	151	401	168	682	151	0	0	0	151	1392	996	2518	151	13500	13500	13500	151	0.0000	no	no	1550	53.8	1550	49.1
2	59642000	1368	996	2518	151	1368	996	2518	151	1368	996	2518	151	401	168	682	151	0	0	0	151	1368	996	2518	151	13500	13500	13500	151	0.0000	no	no	1550	53.8	1550	49.1
2	59643000	1313	996	2518	151	1317	996	2518	151	1313	996	2518	151	394	156	572	151	0	0	0	151	1317	996	2518	151	13500	13500	13500	151	0.0000	no	no	1550	53.8	1550	49.1
2	59644000	1214	980	1879	151	1214	980	1879	151	1223	980	1879	151	397	156	572	151	0	0	0	151	1223	980	1879	151	13500	13500	13500	151	0.0000	no	no	1550	53.8	1550	49.1
2	59645000	1197	980	1879	151	1197	980	1879	151	1265	996	2518	151	396	156	572	151	0	0	0	151	1265	996	2518	151	13500	13500	13500	151	0.0000	no	no	1327	35.6	1327	29.7
2	59646000	1112	968	1682	151	1112	968	1682	151	1241	996	2518	151	421	168	682	151	0	0	0	151	1241	996	2518	151	13500	13500	13500	151	0.0000	no	no	1327	35.6	1327	29.7
2	59647000	1100	968	1682	151	1100	968	1682	151	1291	996	2518	151	424	168	682	151	0	0	0	151	1291	996	2518	151	13500	13500	13500	151	0.0000	no	no	1327	35.6	1327	29.7
2	59648000	1061	964	1636	151	1061	964	1636	151	1261	980	1879	151	480	260	690	151	0	0	0	151	1261	980	1879	151	13500	13500	13500	151	0.0000	no	no	1327	35.6	1327	29.7
2	59649000	1067	968	1682	151	1067	968	1682	151	1285	980	1879	151	475	260	690	151	0	0	0	151	1285	980	1879	151	13500	13500	13500	151	0.0000	no	no	1327	35.6	1327	29.7
2	59650000	1071	968	1682	151	1071	968	1682	151	1323	984	1948	151	474	260	690	151	0	0	0	151	1323	984	1948	151	13500	13500	13500	151	0.0000	no	no	991	11.9	991	7.3
2	59651000	1019	948	1452	151	1019	948	1452	151	1306	980	1879	151	472	344	606	151	0	0	0	151	1306	980	1879	151	13500	13500	13500	151	0.0000	no	no	1162	22.9	1162	16.8
2	59652000	997	932	1268	151	997	932	1268	151	1362	980	1879	151	475	340	580	151	0	0	0	151	1362	980	1879	151	13500	13500	13500	151	0.0000	no	no	1162	22.9	1162	16.8
2	59653000	991	948	1452	151	991	948	1452	151	1425	996	2518	151	468	340	580	151	0	0	0	151	1425	996	2518	151	13500	13500	13500	151	0.0000	no	no	931	8.0	931	4.8
2	59654000	1081	980	1879	151	1085	980	1879	151	1438	996	2518	151	489	276	1047	151	0	0	0	151	1438	996	2518	151	13500	13500	13500	151	0.0000	no	no	931	8.0	931	4.8
2	59655000	1060	964	1636	151	1097	968	1682	151	1387	984	1948	151	545	192	1215	151	0	0	0	151	1387	984	1948	151	13500	13500	13500	151	0.0000	no	no	931	8.0	931	4.8
2	59656000	1021	964	1636	151	1130	968	1682	151	1321	980	1879	151	723	200	1399	151	0	0	0	151	1321	980	1879	151	13500	13500	13500	151	0.0000	no	no	938	8.4	938	5.0
2	59657000	1007	932	1268	151	1202	980	1879	151	1315	980	1879	151	895	302	1630	151	0	0	0	151	1332	980	1879	151	13500	13500	13500	151	0.0000	no	no	795	2.4	795	1.3
2	59658000	1013	936	1314	151	1250	980	1879	151	1372	984	1948	151	962	394	1646	151	0	0	0	151	1389	984	1948	151	13500	13500	13500	151	0.0000	no	no	795	2.4	795	1.3
2	59659000	1034	948	1452	151	1436	996	2518	151	1442	1134	2578	151	1252	419	1968	151	0	0	0	151	1493	1180	2598	151	13500	13500	13500	151	0.0000	no	no	795	2.4	795	1.3
2	59660000	1009	948	1452	151	1627	1134	2578	151	1608	1180	2598	151	1527	1041	2446	151	0	0	0	151	1649	1180	2598	151	13500	13500	13500	151	0.0000	no	no	795	2.4	795	1.3
2	59661000	1103	964	1636	151	1354	996	2518	151	1420	1134	2578	151	1217	903	2386	151	0	0	0	151	1439	1134	2578	151	13500	13500	13500	151	0.0000	no	no	795	2.4	795	1.3
2	59662000	1107	980	1879	151	1221	980	1879	151	1313	980	1879	151	1051	883	1775	151	0	0	0	151	1333	980	1879	151	13500	13500	13500	151	0.0000	no	no	795	2.4	795	1.3
2	59663000	1129	980	1879	151	1225	980	1879	151	1325	980	1879	151	981	443	1662	151	0	0	0	151	1342	980	1879	151	13500	13500	13500	151	0.0000	no	no	795	2.4	795	1.3
2	59664000	1135	980	1879	151	1343	980	1879	151	1375	980	1879	151	1111	512	1686	151	0	0	0	151	1399	980	1879	151	13500	13500	13500	151	0.0000	no	no	1267	30.7	1267	24.6
2	59665000	1074	980	1879	151	1147	980	1879	151	1301	980	1879	151	888	440	1516	151	0	0	0	151	1327	980	1879	151	13500	13500	13500	151	0.0000	no	no	1267	30.7	1267	24.6
2	59666000	1034	964	1636	151	1084	968	1682	151	1274	996	2518	151	815	292	1415	151	0	0	0	151	1318	996	2518	151	13500	13500	13500	151	0.0000	no	no	1071	16.5	1071	11.2
2	59667000	1025	952	1498	151	1056	964	1636	151	1209	980	1879	151	742	286	1277	151	0	0	0	151	1232	980	1879	151	13500	13500	13500	151	0.0000	no	no	1071	16.5	1071	11.2
2	59668000	1050	964	1636	151	1107	980	1879	151	1139	980	1879	151	760	292	1415	151	0	0	0	151	1189	980	1879	151	13500	13500	13500	151	0.0000	no	no	777	2.1	777	1.1
2	59669000	1065	964	1636	151	1109	980	1879	151	1125	968	1682	151	750	292	1415	151	0	0	0	151	1162	980	1879	151	13500	13500	13500	151	0.0000	no	no	935	8.2	935	4.9
2	59670000	1054	964	1636	151	1084	968	1682	151	1073	964	1636	151	727	284	1231	151	3	2	23	151	1095	968	1682	151	13500	13500	13500	151	0.0224	no	no	935	8.2	935	4.9
2	59671000	1042	948	1452	151	1062	952	1498	151	1050	948	1452	151	688	284	1231	151	3	2	23	151	1070	952	1498	151	13500	13500	13500	151	0.1057	no	no	935	8.2	935	4.9
2	59672000	1128	980	1879	151	1142	980	1879	151	1128	980	1879	151	639	278	1093	151	3	2	23	151	1142	980	1879	151	13500	13500	13500	151	0.0000	no	no	1021	13.6	1021	8.7
2	59673000	1089	980	1879	151	1103	980	1879	151	1089	980	1879	151	578	276	1047	151	3	2	23	151	1103	980	1879	151	13500	13500	13500	151	0.0000	no	no	1021	13.6	1021	8.7
2	59674000	1034	948	1452	151	1045	948	1452	151	1034	948	1452	151	547	268	863	151	3	2	23	151	1045	948	1452	151	13500	13500	13500	151	0.1057	no	no	1021	13.6	1021	8.7
2	59675000	986	948	1452	151	990	948	1452	151	986	948	1452	151	546	262	725	151	3	2	23	151	990	948	1452	151	13500	13500	13500	151	0.1057	no	no	1021	13.6	1021	8.7
2	59676000	981	948	1452	151	984	948	1452	151	981	948	1452	151	492	262	725	151	3	2	23	151	984	948	1452	151	13500	13500	13500	151	0.1057	no	no	1069	16.4	1069	11.1
2	59677000	981	948	1452	151	1003	948	1452	151	981	948	1452	151	485	268	863	151	3	2	23	151	1003	948	1452	151	13500	13500	13500	151	0.1057	no	no	1069	16.4	1069	11.1
2	59678000	970	948	1452	151	970	948	1452	151	970	948	1452	151	405	239	721	151	3	2	23	151	970	948	1452	151	13500	13500	13500	151	0.1057	no	no	1069	16.4	1069	11.1
2	59679000	989	952	1498	151	989	952	1498	151	989	952	1498	151	368	260	690	151	3	2	23	151	989	952	1498	151	13500	13500	13500	151	0.0905	no	no	880	5.9	1928	72.3
2	59680000	1002	964	1636	151	1008	964	1636	151	1002	964	1636	151	352	236	507	151	3	2	23	151	1008	964	1636	151	13500	13500	13500	151	0.0224	no	no	1813	70.6	1813	66.9
2	59681000	1014	980	1879	151	1020	980	1879	151	1014	980	1879	151	349	232	484	151	3	2	23	151	1020	980	1879	151	13500	13500	13500	151	0.0000	no	no	1210	26.2	1210	19.9
2	59682000	1107	980	1879	151	1107	980	1879	151	1107	980	1879	151	376	260	690	151	3	2	23	151	1107	980	1879	151	13500	13500	13500	151	0.0000	no	no	1210	26.2	1210	19.9
2	59683000	1528	1013	3437	151	1528	1013	3437	151	1528	1013	3437	151	380	260	690	151	3	2	23	151	1528	1013	3437	151	13500	13500	13500	151	0.0000	no	no	1210	26.2	1210	19.9
2	59684000	3298	1772	3759	151	3298	1772	3759	151	3298	1772	3759	151	391	260	690	151	3	2	23	151	3298	1772	3759	151	13500	13500	13500	151	0.0000	no	no	2386	87.3	2386	85.8
2	59685000	3556	2161	3839	151	3556	2161	3839	151	3556	2161	3839	151	370	170	709	151	3	2	23	151	3556	2161	3839	151	13500	13500	13500	151	0.0000	no	no	1450	46.1	1450	40.8
2	59686000	2964	1703	3739	151	2964	1703	3739	151	2964	1703	3739	151	338	140	480	151	3	2	23	151	2964	1703	3739	151	13500	13500	13500	151	0.0000	no	no	1450	46.1	1450	40.8
2	59687000	2703	1703	3739	151	2705	1703	3739	151	2703	1703	3739	151	331	140	480	151	3	2	23	151	2705	1703	3739	151	13500	13500	13500	151	0.0000	no	no	1450	46.1	1450	40.8
2	59688000	2540	1772	3759	151	2582	1772	3759	151	2540	1772	3759	151	322	140	480	151	3	2	23	151	2582	1772	3759	151	13500	13500	13500	151	0.0000	no	no	1450	46.1	1450	40.8
2	59689000	2585	1772	3759	151	2630	1772	3759	151	2585	1772	3759	151	313	140	480	151	3	2	23	151	2630	1772	3759	151	13500	13500	13500	151	0.0000	no	no	3181	94.3	3181	94.0
2	59690000	2782	2161	3839	151	2817	2161	3839	151	2782	2161	3839	151	313	140	480	151	3	2	23	151	2817	2161	3839	151	13500	13500	13500	151	0.0000	no	no	3181	94.3	3181	94.0
2	59691000	2589	1772	3759	151	2597	2161	3839	151	2589	1772	3759	151	309	140	480	151	3	2	23	151	2597	2161	3839	151	13500	13500	13500	151	0.0000	no	no	3181	94.3	3181	94.0
2	59692000	2415	1772	3759	151	2445	1772	3759	151	2415	1772	3759	151	309	140	480	151	3	2	23	151	2445	1772	3759	151	13500	13500	13500	151	0.0000	no	no	3181	94.3	3181	94.0
2	59693000	2326	1748	2839	151	2342	1955	2900	151	2326	1748	2839	151	307	140	480	151	3	2	23	151	2342	1955	2900	151	13500	13500	13500	151	0.0000	no	no	3181	94.3	3181	94.0
2	59694000	2324	1748	2839	151	2342	1955	2900	151	2324	1748	2839	151	314	140	480	151	3	2	23	151	2342	1955	2900	151	13500	13500	13500	151	0.0000	no	no	3181	94.3	3181	94.0
2	59695000	2501	1772	3759	151	2524	2161	3839	151	2501	1772	3759	151	303	134	445	151	5	2	23	151	2524	2161	3839	151	13500	13500	13500	151	0.0000	no	no	3181	94.3	3181	94.0
2	59696000	2624	1772	3759	151	2643	2161	3839	151	2624	1772	3759	151	294	134	445	151	4	2	23	151	2643	2161	3839	151	13500	13500	13500	151	0.0000	no	no	2930	92.8	2930	92.4
2	59697000	2934	2161	3839	151	2934	2161	3839	151	2934	2161	3839	151	279	134	445	151	4	2	23	151	2934	2161	3839	151	13500	13500	13500	151	0.0000	no	no	2930	92.8	2930	92.4
2	59698000	2960	2161	3839	151	2960	2161	3839	151	2960	2161	3839	151	273	134	445	151	4	2	23	151	2960	2161	3839	151	13500	13500	13500	151	0.0000	no	no	2930	92.8	2930	92.4
2	59699000	3007	2161	3839	151	3007	2161	3839	151	3007	2161	3839	151	255	134	445	151	3	0	0	151	3007	2161	3839	151	13500	13500	13500	151	0.0000	no	no	2930	92.8	2930	92.4
2	59700000	3038	2161	3839	151	3038	2161	3839	151	3038	2161	3839	151	243	134	445	151	3	0	0	151	3038	2161	3839	151	13500	13500	13500	151	0.0000	no	no	2684	90.8	2684	90.1
2	59701000	3018	2161	3839	151	3018	2161	3839	151	3018	2161	3839	151	242	134	445	151	0	0	0	151	3018	2161	3839	151	13500	13500	13500	151	0.0000	no	no	2684	90.8	2684	90.1
2	59702000	2787	1772	3759	151	2859	2161	3839	151	2787	1772	3759	151	236	134	445	151	0	0	0	151	2859	2161	3839	151	13500	13500	13500	151	0.0000	no	no	2684	90.8	2684	90.1
2	59703000	2797	1564	3678	151	2875	2161	3839	151	2797	1564	3678	151	240	134	445	151	0	0	0	151	2875	2161	3839	151	13500	13500	13500	151	0.0000	no	no	1688	63.4	1688	59.2
2	59704000	2652	1564	3678	151	2783	1772	3759	151	2652	1564	3678	151	240	140	480	151	0	0	0	151	2783	1772	3759	151	13500	13500	13500	151	0.0000	no	no	1688	63.4	1688	59.2
2	59705000	2607	1380	3598	151	2764	1772	3759	151	2607	1380	3598	151	239	140	480	151	0	0	0	151	2764	1772	3759	151	13500	13500	13500	151	0.0000	no	no	1688	63.4	1688	59.2
2	59706000	2985	1703	3739	151	3105	2161	3839	151	2985	1703	3739	151	226	132	434	151	0	0	0	151	3105	2161	3839	151	13500	13500	13500	151	0.0000	no	no	1688	63.4	1688	59.2
2	59707000	3364	2161	3839	151	3371	2161	3839	151	3364	2161	3839	151	222	132	434	151	0	0	0	151	3371	2161	3839	151	13500	13500	13500	151	0.0000	no	no	1688	63.4	1688	59.2
2	59708000	3250	2161	3839	151	3263	2161	3839	151	3250	2161	3839	151	219	109	433	151	0	0	0	151	3263	2161	3839	151	13500	13500	13500	151	0.0000	no	no	1688	63.4	1688	59.2
2	59709000	2928	2161	3839	151	2974	2161	3839	151	2928	2161	3839	151	205	109	433	151	1	0	0	151	2974	2161	3839	151	13500	13500	13500	151	0.0000	no	no	3346	95.0	3346	94.8
2	59710000	2737	1772	3759	151	2754	1979	3819	151	2737	1772	3759	151	194	32	368	151	1	0	0	151	2754	1979	3819	151	13500	13500	13500	151	0.0000	no	no	3346	95.0	3346	94.8
2	59711000	2493	1772	3759	151	2508	1772	3759	151	2493	1772	3759	151	194	32	368	151	1	0	0	151	2508	1772	3759	151	13500	13500	13500	151	0.0000	no	no	1755	67.7	1755	63.8
2	59712000	2295	1772	3759	151	2318	1772	3759	151	2295	1772	3759	151	167	28	322	151	1	0	0	151	2318	1772	3759	151	13500	13500	13500	151	0.0000	no	no	1755	67.7	1755	63.8
2	59713000	2202	1772	3759	151	2215	1772	3759	151	2202	1772	3759	151	160	28	322	151	1	0	0	151	2215	1772	3759	151	13500	13500	13500	151	0.0000	no	no	1609	58.1	1609	53.6
2	59714000	2109	1748	2839	151	2123	1748	2839	151	2109	1748	2839	151	143	28	322	151	1	0	0	151	2123	1748	2839	151	13500	13500	13500	151	0.0000	no	no	1609	58.1	1609	53.6
2	59715000	2089	1748	2839	151	2091	1748	2839	151	2089	1748	2839	151	143	28	322	151	1	0	0	151	2091	1748	2839	151	13500	13500	13500	151	0.0000	no	no	2107	81.2	2107	79.4
2	59716000	2119	1748	2839	151	2119	1748	2839	151	2119	1748	2839	151	141	28	322	151	1	0	0	151	2119	1748	2839	151	13500	13500	13500	151	0.0000	no	no	2107	81.2	2107	79.4
2	59717000	2077	1748	2839	151	2077	1748	2839	151	2077	1748	2839	151	141	28	322	151	1	0	0	151	2077	1748	2839	151	13500	13500	13500	151	0.0000	no	no	2107	81.2	2107	79.4
2	59718000	2079	1748	2839	151	2079	1748	2839	151	2079	1748	2839	151	145	28	322	151	1	0	0	151	2079	1748	2839	151	13500	13500	13500	151	0.0000	no	no	2107	81.2	2107	79.4
2	59719000	2054	1748	2839	151	2054	1748	2839	151	2054	1748	2839	151	144	28	322	151	1	0	0	151	2054	1748	2839	151	13500	13500	13500	151	0.0000	no	no	2107	81.2	2107	79.4
2	59720000	2121	1772	3759	151	2123	1772	3759	151	2121	1772	3759	151	144	28	322	151	1	0	0	151	2123	1772	3759	151	13500	13500	13500	151	0.0000	no	no	2107	81.2	2107	79.4
2	59721000	2137	1754	3069	151	2137	1754	3069	151	2137	1754	3069	151	145	28	322	151	3	2	23	151	2137	1754	3069	151	13500	13500	13500	151	0.0000	no	no	2107	81.2	2107	79.4
2	59722000	2079	1748	2839	151	2079	1748	2839	151	2079	1748	2839	151	144	28	322	151	3	2	23	151	2079	1748	2839	151	13500	13500	13500	151	0.0000	no	no	2107	81.2	2107	79.4
2	59723000	2104	1748	2839	151	2104	1748	2839	151	2104	1748	2839	151	144	28	322	151	3	2	23	151	2104	1748	2839	151	13500	13500	13500	151	0.0000	no	no	2107	81.2	2107	79.4
2	59724000	2060	1502	2739	151	2066	1502	2739	151	2060	1502	2739	151	144	28	322	151	3	2	23	151	2066	1502	2739	151	13500	13500	13500	151	0.0000	no	no	2107	81.2	2107	79.4
2	59725000	1954	1364	2678	151	1954	1364	2678	151	1954	1364	2678	151	144	28	322	151	3	2	23	151	1954	1364	2678	151	13500	13500	13500	151	0.0000	no	no	2107	81.2	2107	79.4
2	59726000	1890	1364	2678	151	1897	1364	2678	151	1890	1364	2678	151	143	28	322	151	3	2	23	151	1897	1364	2678	151	13500	13500	13500	151	0.0000	no	no	1448	45.9	1448	40.6
2	59727000	1850	1348	1928	151	1855	1348	1928	151	1850	1348	1928	151	143	28	322	151	3	2	23	151	1855	1348	1928	151	13500	13500	13500	151	0.0000	no	no	1448	45.9	1448	40.6
2	59728000	1852	1348	1928	151	1855	1348	1928	151	1852	1348	1928	151	143	28	322	151	3	2	23	151	1855	1348	1928	151	13500	13500	13500	151	0.0000	no	no	2025	78.1	2025	75.6
2	59729000	1865	1352	1997	151	1868	1352	1997	151	1865	1352	1997	151	142	28	322	151	3	2	23	151	1868	1352	1997	151	13500	13500	13500	151	0.0000	no	no	2025	78.1	2025	75.6
2	59730000	1883	1364	2678	151	1886	1364	2678	151	1883	1364	2678	151	140	28	322	151	3	2	23	151	1886	1364	2678	151	13500	13500	13500	151	0.0000	no	no	1549	53.8	1549	49.0
2	59731000	1872	1364	2678	151	1874	1364	2678	151	1872	1364	2678	151	140	28	322	151	3	2	23	151	1874	1364	2678	151	13500	13500	13500	151	0.0000	no	no	1549	53.8	1549	49.0
2	59732000	1864	1364	2678	151	1872	1364	2678	151	1864	1364	2678	151	140	28	322	151	3	2	23	151	1872	1364	2678	151	13500	13500	13500	151	0.0000	no	no	1553	54.1	1553	49.3
2	59733000	1826	1348	1928	151	1839	1348	1928	151	1826	1348	1928	151	163	32	368	151	3	2	23	151	1839	1348	1928	151	13500	13500	13500	151	0.0000	no	no	1553	54.1	1553	49.3
2	59734000	1839	1352	1997	151	1855	1364	2678	151	1839	1352	1997	151	136	28	322	151	3	2	23	151	1855	1364	2678	151	13500	13500	13500	151	0.0000	no	no	1553	54.1	1553	49.3
2	59735000	1870	1364	2678	151	1891	1364	2678	151	1870	1364	2678	151	133	28	322	151	3	2	23	151	1891	1364	2678	151	13500	13500	13500	151	0.0000	no	no	1553	54.1	1553	49.3
2	59736000	1901	1318	2658	151	1944	1364	2678	151	1901	1318	2658	151	124	28	322	151	3	2	23	151	1944	1364	2678	151	13500	13500	13500	151	0.0000	no	no	1553	54.1	1553	49.3
2	59737000	2045	1364	2678	151	2067	1364	2678	151	2045	1364	2678	151	123	28	322	151	3	2	23	151	2067	1364	2678	151	13500	13500	13500	151	0.0000	no	no	1553	54.1	1553	49.3
2	59738000	2303	1380	3598	151	2303	1380	3598	151	2303	1380	3598	151	123	28	322	151	3	2	23	151	2303	1380	3598	151	13500	13500	13500	151	0.0000	no	no	1671	62.5	1671	58.2
2	59739000	2558	1564	3678	151	2558	1564	3678	151	2558	1564	3678	151	116	28	322	151	3	2	23	151	2558	1564	3678	151	13500	13500	13500	151	0.0000	no	no	1575	55.7	1575	51.1
2	59740000	3561	2161	3839	151	3561	2161	3839	151	3561	2161	3839	151	108	28	322	151	3	2	23	151	3561	2161	3839	151	13500	13500	13500	151	0.0000	no	no	1575	55.7	1575	51.1
2	59741000	3548	2161	3839	151	3548	2161	3839	151	3548	2161	3839	151	108	28	322	151	3	2	23	151	3548	2161	3839	151	13500	13500	13500	151	0.0000	no	no	4968	99.3	4968	99.2
2	59742000	3409	1772	3759	151	3444	1772	3759	151	3432	1772	3759	151	105	28	322	151	3	2	23	151	3468	1772	3759	151	13500	13500	13500	151	0.0000	no	no	4968	99.3	4968	99.2
2	59743000	3022	1772	3759	151	3022	1772	3759	151	3040	2161	3839	151	97	16	184	151	3	2	23	151	3040	2161	3839	151	13500	13500	13500	151	0.0000	no	no	1879	73.3	1879	70.4
2	59744000	2787	1772	3759	151	2787	1772	3759	151	2795	2161	3839	151	97	16	184	151	3	2	23	151	2795	2161	3839	151	13500	13500	13500	151	0.0000	no	no	1879	73.3	1879	70.4
2	59745000	2211	1548	2759	151	2211	1548	2759	151	2220	1748	2839	151	97	16	184	151	3	2	23	151	2220	1748	2839	151	13500	13500	13500	151	0.0000	no	no	1695	63.8	1695	59.7
2	59746000	2210	1552	2989	151	2210	1552	2989	151	2213	1552	2989	151	97	16	184	151	3	2	23	151	2213	1552	2989	151	13500	13500	13500	151	0.0000	no	no	2186	82.9	2186	81.3
2	59747000	2183	1686	2819	151	2183	1686	2819	151	2187	1748	2839	151	97	16	184	151	3	2	23	151	2187	1748	2839	151	13500	13500	13500	151	0.0000	no	no	2186	82.9	2186	81.3
2	59748000	2260	1772	3759	151	2260	1772	3759	151	2260	1772	3759	151	94	16	184	151	3	2	23	151	2260	1772	3759	151	13500	13500	13500	151	0.0000	no	no	2660	90.5	2660	89.8
2	59749000	2217	1754	3069	151	2217	1754	3069	151	2218	1754	3069	151	86	16	184	151	3	2	23	151	2218	1754	3069	151	13500	13500	13500	151	0.0000	no	no	2660	90.5	2660	89.8
2	59750000	2138	1548	2759	151	2138	1548	2759	151	2155	1748	2839	151	86	16	184	151	3	2	23	151	2155	1748	2839	151	13500	13500	13500	151	0.0000	no	no	1317	34.8	1317	28.9
2	59751000	2087	1748	2839	151	2087	1748	2839	151	2134	1748	2839	151	81	8	92	151	3	2	23	151	2134	1748	2839	151	13500	13500	13500	151	0.0000	no	no	926	7.8	926	4.6
2	59752000	2107	1748	2839	151	2107	1748	2839	151	2139	1748	2839	151	81	8	92	151	1	0	0	151	2139	1748	2839	151	13500	13500	13500	151	0.0000	no	no	926	7.8	926	4.6
2	59753000	2213	1772	3759	151	2213	1772	3759	151	2226	1772	3759	151	81	8	92	151	1	0	0	151	2226	1772	3759	151	13500	13500	13500	151	0.0000	no	no	1795	69.6	1795	65.9
2	59754000	2315	1772	3759	151	2315	1772	3759	151	2317	1772	3759	151	81	8	92	151	1	0	0	151	2317	1772	3759	151	13500	13500	13500	151	0.0000	no	no	1798	69.8	1798	66.0
2	59755000	2127	1748	2839	151	2127	1748	2839	151	2146	1748	2839	151	81	8	92	151	1	0	0	151	2146	1748	2839	151	13500	13500	13500	151	0.0000	no	no	1798	69.8	1798	66.0
2	59756000	2091	1748	2839	151	2091	1748	2839	151	2115	1748	2839	151	81	8	92	151	1	0	0	151	2115	1748	2839	151	13500	13500	13500	151	0.0000	no	no	1798	69.8	1798	66.0
2	59757000	2081	1748	2839	151	2081	1748	2839	151	2103	1748	2839	151	81	8	92	151	1	0	0	151	2103	1748	2839	151	13500	13500	13500	151	0.0000	no	no	1798	69.8	1798	66.0
2	59758000	2028	1748	2839	151	2028	1748	2839	151	2028	1748	2839	151	81	8	92	151	1	0	0	151	2028	1748	2839	151	13500	13500	13500	151	0.0000	no	no	1086	17.3	1086	11.9
2	59759000	2026	1686	2819	151	2026	1686	2819	151	2026	1686	2819	151	81	8	92	151	1	0	0	151	2026	1686	2819	151	13500	13500	13500	151	0.0000	no	no	1086	17.3	1086	11.9
2	59760000	1879	1180	2598	151	2038	1686	2819	151	2038	1686	2819	151	81	8	92	151	1	0	0	151	2038	1686	2819	151	13500	13500	13500	151	0.0000	no	no	1846	72.0	1846	69.0
2	59761000	1317	980	1879	151	2055	1686	2819	151	2055	1686	2819	151	81	8	92	151	1	0	0	151	2055	1686	2819	151	13500	13500	13500	151	0.0000	no	no	1846	72.0	1846	69.0
2	59762000	1191	980	1879	151	2178	1772	3759	151	2178	1772	3759	151	81	8	92	151	1	0	0	151	2178	1772	3759	151	13500	13500	13500	151	0.0000	no	no	2004	77.6	2004	74.9
2	59763000	1191	980	1879	151	2060	1318	2658	151	2079	1502	2739	151	81	8	92	151	1	0	0	151	2158	1754	3069	151	13500	13500	13500	151	0.0000	no	no	2004	77.6	2004	74.9
2	59764000	1136	948	1452	151	1987	1180	2598	151	2071	1184	2828	151	81	8	92	151	1	0	0	151	2171	1552	2989	151	13500	13500	13500	151	0.0000	no	no	2004	77.6	2004	74.9
2	59765000	1135	952	1498	151	2132	1318	2658	151	2181	1518	3658	151	81	8	92	151	1	0	0	151	2205	1703	3739	151	13500	13500	13500	151	0.0000	no	no	2004	77.6	2004	74.9
2	59766000	1169	968	1682	151	2218	1772	3759	151	2218	1772	3759	151	81	8	92	151	1	0	0	151	2218	1772	3759	151	13500	13500	13500	151	0.0000	no	no	2246	84.1	2246	82.5
2	59767000	1186	968	1682	151	2315	1772	3759	151	2315	1772	3759	151	81	8	92	151	1	0	0	151	2315	1772	3759	151	13500	13500	13500	151	0.0000	no	no	2246	84.1	2246	82.5
2	59768000	1182	968	1682	151	2325	1564	3678	151	2325	1564	3678	151	81	8	92	151	1	0	0	151	2325	1564	3678	151	13500	13500	13500	151	0.0000	no	no	2246	84.1	2246	82.5
2	59769000	1205	980	1879	151	2396	1703	3739	151	2396	1703	3739	151	81	8	92	151	1	0	0	151	2396	1703	3739	151	13500	13500	13500	151	0.0000	no	no	2246	84.1	2246	82.5
2	59770000	1161	952	1498	151	2674	1772	3759	151	2674	1772	3759	151	81	8	92	151	1	0	0	151	2674	1772	3759	151	13500	13500	13500	151	0.0000	no	no	2362	86.9	2362	85.5
2	59771000	1170	952	1498	151	2558	1772	3759	151	2558	1772	3759	151	81	8	92	151	1	0	0	151	2558	1772	3759	151	13500	13500	13500	151	0.0000	no	no	2362	86.9	2362	85.5
2	59772000	1189	964	1636	151	2341	1703	3739	151	2341	1703	3739	151	81	8	92	151	1	0	0	151	2341	1703	3739	151	13500	13500	13500	151	0.0000	no	no	2362	86.9	2362	85.5
2	59773000	1186	964	1636	151	2175	1564	3678	151	2173	1564	3678	151	81	8	92	151	1	0	0	151	2189	1564	3678	151	13500	13500	13500	151	0.0000	no	no	2362	86.9	2362	85.5
2	59774000	1232	980	1879	151	2097	1548	2759	151	2099	1548	2759	151	81	8	92	151	1	0	0	151	2101	1548	2759	151	13500	13500	13500	151	0.0000	no	no	2130	81.7	2130	80.0
2	59775000	1317	980	1879	151	1938	1180	2598	151	2020	1548	2759	151	81	8	92	151	1	0	0	151	2039	1548	2759	151	13500	13500	13500	151	0.0000	no	no	1336	36.4	1336	30.5
2	59776000	1568	996	2518	151	1975	1548	2759	151	1975	1548	2759	151	81	8	92	151	1	0	0	151	1975	1548	2759	151	13500	13500	13500	151	0.0000	no	no	1172	23.5	1172	17.4
2	59777000	1672	996	2518	151	1968	1548	2759	151	1966	1548	2759	151	81	8	92	151	1	0	0	151	1971	1548	2759	151	13500	13500	13500	151	0.0000	no	no	1172	23.5	1172	17.4
2	59778000	1740	996	2518	151	1948	1180	2598	151	2014	1318	2658	151	81	8	92	151	1	0	0	151	2026	1502	2739	151	13500	13500	13500	151	0.0000	no	no	1172	23.5	1172	17.4
2	59779000	1977	1013	3437	151	2091	1013	3437	151	2254	1334	3578	151	85	16	184	151	1	0	0	151	2268	1518	3658	151	13500	13500	13500	151	0.0000	no	no	1172	23.5	1172	17.4
2	59780000	1689	1013	3437	151	1694	1013	3437	151	2813	1472	3638	151	81	8	92	151	1	0	0	151	2815	1472	3638	151	13500	13500	13500	151	0.0000	no	no	911	7.1	911	4.1
2	59781000	1403	1164	1904	151	1407	1164	1904	151	3109	1772	3759	151	81	8	92	151	1	0	0	151	3109	1772	3759	151	13500	13500	13500	151	0.0000	no	no	2412	87.6	2412	86.2
2	59782000	1556	1180	2598	151	1566	1180	2598	151	2963	1979	3819	151	81	8	92	151	1	0	0	151	2963	1979	3819	151	13500	13500	13500	151	0.0000	no	no	2412	87.6	2412	86.2
2	59783000	1620	1180	2598	151	1630	1180	2598	151	2849	1772	3759	151	81	8	92	151	1	0	0	151	2849	1772	3759	151	13500	13500	13500	151	0.0000	no	no	2412	87.6	2412	86.2
2	59784000	1539	996	2518	151	1582	1013	3437	151	2761	1772	3759	151	81	8	92	151	1	0	0	151	2761	1772	3759	151	13500	13500	13500	151	0.0000	no	no	2412	87.6	2412	86.2
2	59785000	1504	996	2518	151	1541	996	2518	151	2660	1564	3678	151	81	8	92	151	1	0	0	151	2660	1564	3678	151	13500	13500	13500	151	0.0000	no	no	2412	87.6	2412	86.2
2	59786000	1487	996	2518	151	1498	996	2518	151	2558	1703	3739	151	81	8	92	151	1	0	0	151	2558	1703	3739	151	13500	13500	13500	151	0.0000	no	no	2412	87.6	2412	86.2
2	59787000	1413	984	1948	151	1420	984	1948	151	2609	1772	3759	151	87	8	92	151	1	0	0	151	2609	1772	3759	151	13500	13500	13500	151	0.0000	no	no	2412	87.6	2412	86.2
2	59788000	2223	1013	3437	151	2228	1150	3498	151	2695	1772	3759	151	87	8	92	151	1	0	0	151	2695	1772	3759	151	13500	13500	13500	151	0.0000	no	no	2206	83.3	2206	81.7
2	59789000	2831	2161	3839	151	2831	2161	3839	151	2832	2161	3839	151	89	8	92	151	1	0	0	151	2832	2161	3839	151	13500	13500	13500	151	0.0000	no	no	2577	89.7	2577	89.0
2	59790000	2691	1703	3739	151	2691	1703	3739	151	2826	2161	3839	151	93	10	115	151	1	0	0	151	2826	2161	3839	151	13500	13500	13500	151	0.0000	no	no	1253	29.5	1253	23.3
2	59791000	2892	2161	3839	151	2892	2161	3839	151	2899	2161	3839	151	93	10	115	151	1	0	0	151	2899	2161	3839	151	13500	13500	13500	151	0.0000	no	no	1888	73.7	1888	70.7
2	59792000	2985	2161	3839	151	2985	2161	3839	151	2985	2161	3839	151	93	10	115	151	1	0	0	151	2985	2161	3839	151	13500	13500	13500	151	0.0000	no	no	1392	41.1	1392	35.5
2	59793000	3013	2161	3839	151	3013	2161	3839	151	3013	2161	3839	151	93	10	115	151	1	0	0	151	3013	2161	3839	151	13500	13500	13500	151	0.0000	no	no	1554	54.2	1554	49.4
2	59794000	3007	2161	3839	151	3007	2161	3839	151	3007	2161	3839	151	94	16	184	151	1	0	0	151	3007	2161	3839	151	13500	13500	13500	151	0.0000	no	no	1900	74.1	1900	71.2
2	59795000	3067	2161	3839	151	3067	2161	3839	151	3067	2161	3839	151	113	18	207	151	1	0	0	151	3067	2161	3839	151	13500	13500	13500	151	0.0000	no	no	1900	74.1	1900	71.2
2	59796000	3034	2161	3839	151	3034	2161	3839	151	3034	2161	3839	151	111	18	207	151	1	0	0	151	3034	2161	3839	151	13500	13500	13500	151	0.0000	no	no	1900	74.1	1900	71.2
2	59797000	2541	1564	3678	151	2541	1564	3678	151	2541	1564	3678	151	111	18	207	151	1	0	0	151	2541	1564	3678	151	13500	13500	13500	151	0.0000	no	no	1218	27.0	1218	20.7
2	59798000	2417	1380	3598	151	2417	1380	3598	151	2417	1380	3598	151	111	18	207	151	1	0	0	151	2417	1380	3598	151	13500	13500	13500	151	0.0000	no	no	1647	61.0	1647	56.7
2	59799000	2465	1380	3598	151	2465	1380	3598	151	2465	1380	3598	151	111	18	207	151	1	0	0	151	2465	1380	3598	151	13500	13500	13500	151	0.0000	no	no	1647	61.0	1647	56.7
2	59800000	3174	1380	3598	151	3174	1380	3598	151	3174	1380	3598	151	111	18	207	151	1	0	0	151	3174	1380	3598	151	13500	13500	13500	151	0.0000	no	no	1618	58.7	1618	54.3
2	59801000	3652	1380	3598	151	3728	1564	3678	151	3652	1380	3598	151	115	18	207	151	1	0	0	151	3728	1564	3678	151	13500	13500	13500	151	0.0000	no	no	5129	99.4	5129	99.3
2	59802000	1666	1013	3437	151	2862	1196	3518	151	1703	1196	3518	151	115	18	207	151	1	0	0	151	2869	1196	3518	151	13500	13500	13500	151	0.0000	no	no	529	0.0	898	3.7
2	59803000	1432	980	1879	151	1877	1013	3437	151	1466	1164	1904	151	115	18	207	151	1	0	0	151	1903	1196	3518	151	13500	13500	13500	151	0.0000	no	no	1072	16.5	1072	11.2
2	59804000	1433	980	1879	151	1436	980	1879	151	1462	1164	1904	151	115	18	207	151	1	0	0	151	1464	1164	1904	151	13500	13500	13500	151	0.0000	no	no	1863	72.7	1863	69.7
2	59805000	1386	1118	1898	151	1389	1118	1898	151	1414	1164	1904	151	109	16	184	151	1	0	0	151	1417	1164	1904	151	13500	13500	13500	151	0.0000	no	no	1863	72.7	1863	69.7
2	59806000	1383	980	1879	151	1386	980	1879	151	1415	1168	1973	151	111	16	184	151	1	0	0	151	1418	1168	1973	151	13500	13500	13500	151	0.0000	no	no	1863	72.7	1863	69.7
2	59807000	1418	1180	2598	151	1421	1180	2598	151	1443	1180	2598	151	111	16	184	151	1	0	0	151	1446	1180	2598	151	13500	13500	13500	151	0.0000	no	no	2535	89.3	2535	88.5
2	59808000	1391	1118	1898	151	1394	1118	1898	151	1411	1164	1904	151	111	16	184	151	1	0	0	151	1413	1164	1904	151	13500	13500	13500	151	0.0000	no	no	2535	89.3	2535	88.5
2	59809000	1361	1164	1904	151	1361	1164	1904	151	1389	1164	1904	151	111	16	184	151	1	0	0	151	1389	1164	1904	151	13500	13500	13500	151	0.0000	no	no	944	8.7	944	5.3
2	59810000	1368	980	1879	151	1373	980	1879	151	1437	1164	1904	151	111	16	184	151	1	0	0	151	1437	1164	1904	151	13500	13500	13500	151	0.0000	no	no	944	8.7	944	5.3
2	59811000	1367	980	1879	151	1375	980	1879	151	1424	1164	1904	151	111	16	184	151	1	0	0	151	1424	1164	1904	151	13500	13500	13500	151	0.0000	no	no	944	8.7	944	5.3
2	59812000	1375	980	1879	151	1383	980	1879	151	1425	1164	1904	151	115	16	184	151	1	0	0	151	1425	1164	1904	151	13500	13500	13500	151	0.0000	no	no	1406	42.3	1406	36.9
2	59813000	1464	980	1879	151	1467	980	1879	151	1519	1168	1973	151	117	16	184	151	1	0	0	151	1519	1168	1973	151	13500	13500	13500	151	0.0000	no	no	1406	42.3	1406	36.9
2	59814000	1457	980	1879	151	1457	980	1879	151	1552	1164	1904	151	123	24	276	151	1	0	0	151	1552	1164	1904	151	13500	13500	13500	151	0.0000	no	no	1764	68.2	1764	64.3
2	59815000	1454	980	1879	151	1458	980	1879	151	1562	1164	1904	151	128	24	276	151	1	0	0	151	1564	1164	1904	151	13500	13500	13500	151	0.0000	no	no	1764	68.2	1764	64.3
2	59816000	1472	796	1855	151	1477	796	1855	151	1619	1180	2598	151	128	24	276	151	1	0	0	151	1621	1180	2598	151	13500	13500	13500	151	0.0000	no	no	1764	68.2	1764	64.3
2	59817000	1783	1180	2598	151	1783	1180	2598	151	1824	1180	2598	151	128	24	276	151	1	0	0	151	1824	1180	2598	151	13500	13500	13500	151	0.0000	no	no	1764	68.2	1764	64.3
2	59818000	1857	1180	2598	151	1877	1184	2828	151	1877	1318	2658	151	127	24	276	151	1	0	0	151	1897	1322	2888	151	13500	13500	13500	151	0.0000	no	no	1764	68.2	1764	64.3
2	59819000	1803	1180	2598	151	1826	1180	2598	151	1837	1364	2678	151	129	116	284	151	1	0	0	151	1846	1364	2678	151	13500	13500	13500	151	0.0000	no	no	1928	75.1	1928	72.3
2	59820000	1815	1364	2678	151	1815	1364	2678	151	1822	1364	2678	151	131	116	284	151	1	0	0	151	1822	1364	2678	151	13500	13500	13500	151	0.0000	no	no	1928	75.1	1928	72.3
2	59821000	1753	1364	2678	151	1769	1364	2678	151	1772	1364	2678	151	131	116	284	151	1	0	0	151	1772	1364	2678	151	13500	13500	13500	151	0.0000	no	no	1487	49.0	1487	43.9
2	59822000	1669	1164	1904	151	1693	1164	1904	151	1696	1164	1904	151	136	120	330	151	1	0	0	151	1696	1164	1904	151	13500	13500	13500	151	0.0000	no	no	1487	49.0	1487	43.9
2	59823000	1697	1164	1904	151	1710	1348	1928	151	1710	1348	1928	151	136	120	330	151	1	0	0	151	1710	1348	1928	151	13500	13500	13500	151	0.0000	no	no	2169	82.6	2169	80.9
2	59824000	1757	1364	2678	151	1761	1364	2678	151	1761	1364	2678	151	136	120	330	151	1	0	0	151	1761	1364	2678	151	13500	13500	13500	151	0.0000	no	no	1511	50.9	1511	46.0
2	59825000	1754	1168	1973	151	1755	1168	1973	151	1754	1168	1973	151	136	120	330	151	1	0	0	151	1755	1168	1973	151	13500	13500	13500	151	0.0000	no	no	1511	50.9	1511	46.0
2	59826000	1768	1168	1973	151	1774	1168	1973	151	1772	1168	1973	151	136	120	330	151	1	0	0	151	1774	1168	1973	151	13500	13500	13500	151	0.0000	no	no	1206	25.9	1206	19.7
2	59827000	1754	1164	1904	151	1760	1164	1904	151	1755	1164	1904	151	139	120	330	151	1	0	0	151	1760	1164	1904	151	13500	13500	13500	151	0.0000	no	no	1206	25.9	1206	19.7
2	59828000	1821	1180	2598	151	1832	1180	2598	151	1826	1180	2598	151	147	120	330	151	1	0	0	151	1832	1180	2598	151	13500	13500	13500	151	0.0000	no	no	1206	25.9	1206	19.7
2	59829000	2028	1380	3598	151	2036	1380	3598	151	2036	1380	3598	151	148	120	330	151	1	0	0	151	2036	1380	3598	151	13500	13500	13500	151	0.0000	no	no	1206	25.9	1206	19.7
2	59830000	2472	1564	3678	151	2481	1564	3678	151	2481	1564	3678	151	152	120	330	151	1	0	0	151	2481	1564	3678	151	13500	13500	13500	151	0.0000	no	no	1206	25.9	1206	19.7
2	59831000	2493	1703	3739	151	2505	1772	3759	151	2505	1772	3759	151	151	116	284	151	1	0	0	151	2505	1772	3759	151	13500	13500	13500	151	0.0000	no	no	1206	25.9	1206	19.7
2	59832000	2652	1772	3759	151	2669	1772	3759	151	2669	1772	3759	151	151	116	284	151	1	0	0	151	2669	1772	3759	151	13500	13500	13500	151	0.0000	no	no	1206	25.9	1206	19.7
2	59833000	2624	1772	3759	151	2640	1772	3759	151	2640	1772	3759	151	151	116	284	151	1	0	0	151	2640	1772	3759	151	13500	13500	13500	151	0.0000	no	no	1185	24.4	1185	18.3
2	59834000	2584	1772	3759	151	2607	1772	3759	151	2607	1772	3759	151	151	116	284	151	1	0	0	151	2607	1772	3759	151	13500	13500	13500	151	0.0000	no	no	1185	24.4	1185	18.3
2	59835000	2567	1772	3759	151	2568	1772	3759	151	2568	1772	3759	151	147	116	284	151	1	0	0	151	2568	1772	3759	151	13500	13500	13500	151	0.0000	no	no	1854	72.4	1854	69.3
2	59836000	2599	1772	3759	151	2599	1772	3759	151	2599	1772	3759	151	147	116	284	151	1	0	0	151	2599	1772	3759	151	13500	13500	13500	151	0.0000	no	no	1854	72.4	1854	69.3
2	59837000	2564	1979	3819	151	2564	1979	3819	151	2564	1979	3819	151	146	116	284	151	1	0	0	151	2564	1979	3819	151	13500	13500	13500	151	0.0000	no	no	1854	72.4	1854	69.3
2	59838000	2597	1772	3759	151	2597	1772	3759	151	2597	1772	3759	151	145	116	284	151	1	0	0	151	2597	1772	3759	151	13500	13500	13500	151	0.0000	no	no	1854	72.4	1854	69.3
2	59839000	2879	1772	3759	151	2879	1772	3759	151	2879	1772	3759	151	145	116	284	151	1	0	0	151	2879	1772	3759	151	13500	13500	13500	151	0.0000	no	no	1854	72.4	1854	69.3
2	59840000	2856	1772	3759	151	2856	1772	3759	151	2856	1772	3759	151	144	116	284	151	1	0	0	151	2856	1772	3759	151	13500	13500	13500	151	0.0000	no	no	2834	92.1	2834	91.7
2	59841000	2814	1564	3678	151	2821	1564	3678	151	2821	1564	3678	151	153	116	284	151	1	0	0	151	2821	1564	3678	151	13500	13500	13500	151	0.0000	no	no	2834	92.1	2834	91.7
2	59842000	2685	1380	3598	151	2692	1380	3598	151	2692	1380	3598	151	154	116	284	151	1	0	0	151	2692	1380	3598	151	13500	13500	13500	151	0.0000	no	no	2834	92.1	2834	91.7
2	59843000	2271	1380	3598	151	2271	1380	3598	151	2271	1380	3598	151	162	116	284	151	1	0	0	151	2271	1380	3598	151	13500	13500	13500	151	0.0000	no	no	2834	92.1	2834	91.7
2	59844000	1993	1380	3598	151	1993	1380	3598	151	1993	1380	3598	151	162	116	284	151	1	0	0	151	1993	1380	3598	151	13500	13500	13500	151	0.0000	no	no	2834	92.1	2834	91.7
2	59845000	1823	1364	2678	151	1823	1364	2678	151	1823	1364	2678	151	169	120	330	151	1	0	0	151	1823	1364	2678	151	13500	13500	13500	151	0.0000	no	no	2834	92.1	2834	91.7
2	59846000	1786	1364	2678	151	1786	1364	2678	151	1786	1364	2678	151	171	120	330	151	1	0	0	151	1786	1364	2678	151	13500	13500	13500	151	0.0000	no	no	2834	92.1	2834	91.7
2	59847000	1693	1352	1997	151	1693	1352	1997	151	1693	1352	1997	151	169	117	295	151	1	0	0	151	1693	1352	1997	151	13500	13500	13500	151	0.0000	no	no	1736	66.8	1736	62.8
2	59848000	1683	1352	1997	151	1683	1352	1997	151	1683	1352	1997	151	169	117	295	151	1	0	0	151	1683	1352	1997	151	13500	13500	13500	151	0.0000	no	no	1736	66.8	1736	62.8
2	59849000	1649	1348	1928	151	1649	1348	1928	151	1649	1348	1928	151	168	117	295	151	1	0	0	151	1649	1348	1928	151	13500	13500	13500	151	0.0000	no	no	1736	66.8	1736	62.8
2	59850000	1634	1348	1928	151	1636	1348	1928	151	1636	1348	1928	151	168	120	330	151	1	0	0	151	1636	1348	1928	151	13500	13500	13500	151	0.0000	no	no	1736	66.8	1736	62.8
2	59851000	1631	1348	1928	151	1636	1348	1928	151	1632	1348	1928	151	169	120	330	151	1	0	0	151	1638	1348	1928	151	13500	13500	13500	151	0.0000	no	no	1736	66.8	1736	62.8
2	59852000	1621	1348	1928	151	1621	1348	1928	151	1621	1348	1928	151	169	120	330	151	1	0	0	151	1621	1348	1928	151	13500	13500	13500	151	0.0000	no	no	1646	60.9	1646	56.6
2	59853000	1582	1348	1928	151	1603	1348	1928	151	1582	1348	1928	151	169	120	330	151	1	0	0	151	1603	1348	1928	151	13500	13500	13500	151	0.0000	no	no	1646	60.9	1646	56.6
2	59854000	1631	1364	2678	151	1650	1364	2678	151	1631	1364	2678	151	175	120	330	151	1	0	0	151	1650	1364	2678	151	13500	13500	13500	151	0.0000	no	no	2544	89.4	2544	88.6
2	59855000	1634	1364	2678	151	1653	1364	2678	151	1635	1364	2678	151	192	120	330	151	1	0	0	151	1654	1364	2678	151	13500	13500	13500	151	0.0000	no	no	1744	67.2	1744	63.3
2	59856000	1500	1348	1928	151	1534	1348	1928	151	1501	1348	1928	151	195	120	330	151	1	0	0	151	1535	1348	1928	151	13500	13500	13500	151	0.0000	no	no	1744	67.2	1744	63.3
2	59857000	1468	1348	1928	151	1483	1348	1928	151	1499	1364	2678	151	201	121	342	151	1	0	0	151	1513	1364	2678	151	13500	13500	13500	151	0.0000	no	no	1423	43.7	1423	38.3
2	59858000	1424	1348	1928	151	1458	1352	1997	151	1424	1348	1928	151	264	192	1215	151	1	0	0	151	1458	1352	1997	151	13500	13500	13500	151	0.0000	no	no	1423	43.7	1423	38.3
2	59859000	1402	1302	1922	151	1433	1348	1928	151	1402	1302	1922	151	448	192	1215	151	1	0	0	151	1433	1348	1928	151	13500	13500	13500	151	0.0000	no	no	1423	43.7	1423	38.3
2	59860000	1417	1164	1904	151	1425	1302	1922	151	1417	1164	1904	151	481	192	1215	151	1	0	0	151	1425	1302	1922	151	13500	13500	13500	151	0.0000	no	no	1423	43.7	1423	38.3
2	59861000	1407	1164	1904	151	1415	1164	1904	151	1407	1164	1904	151	425	192	1215	151	1	0	0	151	1415	1164	1904	151	13500	13500	13500	151	0.0000	no	no	1423	43.7	1423	38.3
2	59862000	1388	1164	1904	151	1388	1164	1904	151	1388	1164	1904	151	388	184	1031	151	1	0	0	151	1388	1164	1904	151	13500	13500	13500	151	0.0000	no	no	1423	43.7	1423	38.3
2	59863000	1389	1164	1904	151	1389	1164	1904	151	1389	1164	1904	151	267	156	572	151	1	0	0	151	1389	1164	1904	151	13500	13500	13500	151	0.0000	no	no	2380	87.2	2380	85.8
2	59864000	1381	1164	1904	151	1381	1164	1904	151	1434	1164	1904	151	278	156	572	151	1	0	0	151	1434	1164	1904	151	13500	13500	13500	151	0.0000	no	no	2380	87.2	2380	85.8
2	59865000	1397	1164	1904	151	1397	1164	1904	151	1399	1164	1904	151	277	156	572	151	1	0	0	151	1399	1164	1904	151	13500	13500	13500	151	0.0000	no	no	2086	79.8	2086	78.0
2	59866000	1402	1168	1973	151	1402	1168	1973	151	1406	1168	1973	151	274	156	572	151	1	0	0	151	1406	1168	1973	151	13500	13500	13500	151	0.0000	no	no	2086	79.8	2086	78.0
2	59867000	1407	1180	2598	151	1407	1180	2598	151	1410	1180	2598	151	251	144	503	151	1	0	0	151	1410	1180	2598	151	13500	13500	13500	151	0.0000	no	no	2086	79.8	2086	78.0
2	59868000	1383	1164	1904	151	1383	1164	1904	151	1385	1164	1904	151	251	144	503	151	1	0	0	151	1385	1164	1904	151	13500	13500	13500	151	0.0000	no	no	2086	79.8	2086	78.0
2	59869000	1389	1164	1904	151	1389	1164	1904	151	1392	1164	1904	151	251	144	503	151	1	0	0	151	1392	1164	1904	151	13500	13500	13500	151	0.0000	no	no	2086	79.8	2086	78.0
2	59870000	1434	1168	1973	151	1434	1168	1973	151	1434	1168	1973	151	254	144	503	151	1	0	0	151	1434	1168	1973	151	13500	13500	13500	151	0.0000	no	no	2086	79.8	2086	78.0
2	59871000	1509	1180	2598	151	1509	1180	2598	151	1509	1180	2598	151	234	140	480	151	1	0	0	151	1509	1180	2598	151	13500	13500	13500	151	0.0000	no	no	1569	55.2	1569	50.5
2	59872000	1941	1380	3598	151	1981	1380	3598	151	1941	1380	3598	151	216	140	480	151	1	0	0	151	1981	1380	3598	151	13500	13500	13500	151	0.0000	no	no	1569	55.2	1569	50.5
2	59873000	2071	1380	3598	151	2083	1380	3598	151	2071	1380	3598	151	206	126	398	151	1	0	0	151	2083	1380	3598	151	13500	13500	13500	151	0.0000	no	no	1569	55.2	1569	50.5
2	59874000	2093	1380	3598	151	2094	1380	3598	151	2094	1380	3598	151	206	126	398	151	1	0	0	151	2095	1380	3598	151	13500	13500	13500	151	0.0000	no	no	1569	55.2	1569	50.5
2	59875000	2040	1380	3598	151	2042	1380	3598	151	2040	1380	3598	151	202	126	398	151	1	0	0	151	2042	1380	3598	151	13500	13500	13500	151	0.0000	no	no	1569	55.2	1569	50.5
2	59876000	2081	1380	3598	151	2081	1380	3598	151	2081	1380	3598	151	202	126	398	151	1	0	0	151	2081	1380	3598	151	13500	13500	13500	151	0.0000	no	no	1569	55.2	1569	50.5
2	59877000	1924	1364	2678	151	1924	1364	2678	151	1924	1364	2678	151	199	126	398	151	1	0	0	151	1924	1364	2678	151	13500	13500	13500	151	0.0000	no	no	1569	55.2	1569	50.5
2	59878000	1688	1364	2678	151	1691	1364	2678	151	1711	1364	2678	151	197	126	398	151	1	0	0	151	1711	1364	2678	151	13500	13500	13500	151	0.0000	no	no	2120	81.5	2120	79.8
2	59879000	1650	1364	2678	151	1653	1364	2678	151	1655	1364	2678	151	221	126	398	151	1	0	0	151	1658	1364	2678	151	13500	13500	13500	151	0.0000	no	no	1109	18.9	1109	13.5
2	59880000	1709	1364	2678	151	1709	1364	2678	151	1714	1364	2678	151	224	126	398	151	1	0	0	151	1714	1364	2678	151	13500	13500	13500	151	0.0000	no	no	1867	72.9	1867	69.9
2	59881000	1817	1380	3598	151	1817	1380	3598	151	1826	1380	3598	151	231	126	398	151	1	0	0	151	1826	1380	3598	151	13500	13500	13500	151	0.0000	no	no	1632	59.6	1632	55.3
2	59882000	1766	1380	3598	151	1766	1380	3598	151	1772	1380	3598	151	241	132	434	151	1	0	0	151	1772	1380	3598	151	13500	13500	13500	151	0.0000	no	no	1632	59.6	1632	55.3
2	59883000	1598	1364	2678	151	1598	1364	2678	151	1604	1364	2678	151	256	132	434	151	1	0	0	151	1604	1364	2678	151	13500	13500	13500	151	0.0000	no	no	2587	89.8	2587	89.1
2	59884000	1391	1348	1928	151	1391	1348	1928	151	1396	1348	1928	151	252	132	434	151	1	0	0	151	1396	1348	1928	151	13500	13500	13500	151	0.0000	no	no	2587	89.8	2587	89.1
2	59885000	1379	1348	1928	151	1379	1348	1928	151	1379	1348	1928	151	271	132	434	151	1	0	0	151	1379	1348	1928	151	13500	13500	13500	151	0.0000	no	no	2587	89.8	2587	89.1
2	59886000	1389	1348	1928	151	1389	1348	1928	151	1389	1348	1928	151	272	132	434	151	1	0	0	151	1389	1348	1928	151	13500	13500	13500	151	0.0000	no	no	2587	89.8	2587	89.1
2	59887000	1377	1348	1928	151	1377	1348	1928	151	1380	1348	1928	151	271	132	434	151	1	0	0	151	1380	1348	1928	151	13500	13500	13500	151	0.0000	no	no	2067	79.3	2067	77.5
2	59888000	1450	1348	1928	151	1450	1348	1928	151	1452	1348	1928	151	286	132	434	151	0	0	0	151	1452	1348	1928	151	13500	13500	13500	151	0.0000	no	no	1386	40.6	1386	35.0
2	59889000	1562	1364	2678	151	1562	1364	2678	151	1566	1364	2678	151	316	184	1031	151	0	0	0	151	1566	1364	2678	151	13500	13500	13500	151	0.0000	no	no	1386	40.6	1386	35.0
2	59890000	1572	1364	2678	151	1572	1364	2678	151	1576	1364	2678	151	316	140	480	151	0	0	0	151	1576	1364	2678	151	13500	13500	13500	151	0.0000	no	no	1386	40.6	1386	35.0
2	59891000	1550	1364	2678	151	1550	1364	2678	151	1554	1364	2678	151	302	132	434	151	0	0	0	151	1554	1364	2678	151	13500	13500	13500	151	0.0000	no	no	1386	40.6	1386	35.0
2	59892000	1523	1364	2678	151	1523	1364	2678	151	1538	1364	2678	151	302	134	445	151	0	0	0	151	1538	1364	2678	151	13500	13500	13500	151	0.0000	no	no	1386	40.6	1386	35.0
2	59893000	1485	1364	2678	151	1485	1364	2678	151	1501	1364	2678	151	303	132	434	151	0	0	0	151	1501	1364	2678	151	13500	13500	13500	151	0.0000	no	no	1386	40.6	1386	35.0
2	59894000	1436	1348	1928	151	1438	1348	1928	151	1452	1348	1928	151	309	132	434	151	0	0	0	151	1453	1348	1928	151	13500	13500	13500	151	0.0000	no	no	1386	40.6	1386	35.0
2	59895000	1411	1348	1928	151	1411	1348	1928	151	1425	1348	1928	151	308	132	434	151	0	0	0	151	1425	1348	1928	151	13500	13500	13500	151	0.0000	no	no	1575	55.7	1575	51.1
2	59896000	1434	1348	1928	151	1441	1348	1928	151	1448	1348	1928	151	306	134	445	151	0	0	0	151	1455	1348	1928	151	13500	13500	13500	151	0.0000	no	no	1575	55.7	1575	51.1
2	59897000	1456	1348	1928	151	1456	1348	1928	151	1470	1348	1928	151	326	226	450	151	0	0	0	151	1470	1348	1928	151	13500	13500	13500	151	0.0000	no	no	1832	71.4	1832	68.4
2	59898000	1424	1164	1904	151	1424	1164	1904	151	1443	1164	1904	151	317	134	446	151	0	0	0	151	1443	1164	1904	151	13500	13500	13500	151	0.0000	no	no	1832	71.4	1832	68.4
2	59899000	1425	1164	1904	151	1425	1164	1904	151	1429	1164	1904	151	319	134	446	151	0	0	0	151	1429	1164	1904	151	13500	13500	13500	151	0.0000	no	no	1832	71.4	1832	68.4
2	59900000	1399	1164	1904	151	1399	1164	1904	151	1407	1164	1904	151	334	140	480	151	2	0	0	151	1407	1164	1904	151	13500	13500	13500	151	0.0000	no	no	1832	71.4	1832	68.4
2	59901000	1393	1164	1904	151	1393	1164	1904	151	1402	1164	1904	151	344	156	572	151	2	0	0	151	1402	1164	1904	151	13500	13500	13500	151	0.0000	no	no	1832	71.4	1832	68.4
2	59902000	1354	1164	1904	151	1355	1164	1904	151	1368	1164	1904	151	348	156	572	151	2	0	0	151	1370	1164	1904	151	13500	13500	13500	151	0.0000	no	no	1751	67.6	1751	63.6
2	59903000	1345	1152	1698	151	1353	1152	1698	151	1360	1152	1698	151	357	156	572	151	2	0	0	151	1368	1152	1698	151	13500	13500	13500	151	0.0000	no	no	1550	53.8	1550	49.0
2	59904000	1331	1148	1652	151	1347	1148	1652	151	1335	1148	1652	151	356	156	572	151	2	0	0	151	1351	1148	1652	151	13500	13500	13500	151	0.0000	no	no	1550	53.8	1550	49.0
2	59905000	1334	1148	1652	151	1372	1302	1922	151	1334	1148	1652	151	356	160	595	151	2	0	0	151	1372	1302	1922	151	13500	13500	13500	151	0.0000	no	no	2390	87.3	2390	85.9
2	59906000	1298	1102	1648	151	1354	1164	1904	151	1301	1102	1648	151	357	160	595	151	2	0	0	151	1354	1164	1904	151	13500	13500	13500	151	0.0000	no	no	2390	87.3	2390	85.9
2	59907000	1296	1152	1698	151	1380	1164	1904	151	1299	1152	1698	151	395	168	682	151	3	8	92	151	1380	1164	1904	151	13500	13500	13500	151	0.0000	no	no	2390	87.3	2390	85.9
2	59908000	1311	1152	1698	151	1358	1164	1904	151	1311	1152	1698	151	441	253	1043	151	3	8	92	151	1358	1164	1904	151	13500	13500	13500	151	0.0000	no	no	2390	87.3	2390	85.9
2	59909000	1364	1164	1904	151	1370	1164	1904	151	1364	1164	1904	151	476	276	1047	151	3	8	92	151	1370	1164	1904	151	13500	13500	13500	151	0.0000	no	no	2390	87.3	2390	85.9
2	59910000	1329	1164	1904	151	1358	1164	1904	151	1329	1164	1904	151	499	284	1231	151	3	8	92	151	1358	1164	1904	151	13500	13500	13500	151	0.0000	no	no	1934	75.3	1934	72.5
2	59911000	1347	1164	1904	151	1350	1164	1904	151	1347	1164	1904	151	501	278	1093	151	3	8	92	151	1350	1164	1904	151	13500	13500	13500	151	0.0000	no	no	2585	89.8	2585	89.0
2	59912000	1334	1148	1652	151	1334	1148	1652	151	1334	1148	1652	151	501	276	1047	151	3	8	92	151	1334	1148	1652	151	13500	13500	13500	151	0.0000	no	no	2585	89.8	2585	89.0
2	59913000	1347	1148	1652	151	1347	1148	1652	151	1347	1148	1652	151	568	278	1093	151	3	8	92	151	1347	1148	1652	151	13500	13500	13500	151	0.0000	no	no	2585	89.8	2585	89.0
2	59914000	1360	1148	1652	151	1360	1148	1652	151	1360	1148	1652	151	786	284	1231	151	3	8	92	151	1360	1148	1652	151	13500	13500	13500	151	0.0000	no	no	2841	92.2	2841	91.7
2	59915000	1365	1152	1698	151	1365	1152	1698	151	1365	1152	1698	151	821	192	1215	151	3	8	92	151	1365	1152	1698	151	13500	13500	13500	151	0.0000	no	no	2841	92.2	2841	91.7
2	59916000	1370	1152	1698	151	1373	1152	1698	151	1370	1152	1698	151	749	192	1215	151	3	8	92	151	1373	1152	1698	151	13500	13500	13500	151	0.0000	no	no	2841	92.2	2841	91.7
2	59917000	1370	1164	1904	151	1372	1164	1904	151	1370	1164	1904	151	706	184	1031	151	3	8	92	151	1372	1164	1904	151	13500	13500	13500	151	0.0000	no	no	2841	92.2	2841	91.7
2	59918000	1377	1164	1904	151	1378	1164	1904	151	1377	1164	1904	151	649	186	1077	151	3	8	92	151	1378	1164	1904	151	13500	13500	13500	151	0.0000	no	no	2841	92.2	2841	91.7
2	59919000	1455	1168	1973	151	1458	1168	1973	151	1455	1168	1973	151	646	186	1077	151	3	8	92	151	1458	1168	1973	151	13500	13500	13500	151	0.0000	no	no	2067	79.3	2067	77.5
2	59920000	1408	1164	1904	151	1409	1164	1904	151	1408	1164	1904	151	649	192	1215	151	3	8	92	151	1409	1164	1904	151	13500	13500	13500	151	0.0000	no	no	2322	85.5	2322	84.0
2	59921000	1416	1164	1904	151	1417	1164	1904	151	1416	1164	1904	151	572	186	1077	151	3	8	92	151	1417	1164	1904	151	13500	13500	13500	151	0.0000	no	no	2322	85.5	2322	84.0
2	59922000	1450	1164	1904	151	1454	1164	1904	151	1450	1164	1904	151	559	186	1077	151	3	8	92	151	1454	1164	1904	151	13500	13500	13500	151	0.0000	no	no	2322	85.5	2322	84.0
2	59923000	1475	1164	1904	151	1475	1164	1904	151	1475	1164	1904	151	483	184	1031	151	3	8	92	151	1475	1164	1904	151	13500	13500	13500	151	0.0000	no	no	1283	32.0	1283	25.9
2	59924000	1501	1168	1973	151	1501	1168	1973	151	1501	1168	1973	151	488	192	1215	151	3	8	92	151	1501	1168	1973	151	13500	13500	13500	151	0.0000	no	no	1283	32.0	1283	25.9
2	59925000	1552	1180	2598	151	1552	1180	2598	151	1552	1180	2598	151	470	200	1399	151	3	8	92	151	1552	1180	2598	151	13500	13500	13500	151	0.0000	no	no	1283	32.0	1283	25.9
2	59926000	1548	1180	2598	151	1548	1180	2598	151	1548	1180	2598	151	451	200	1399	151	3	8	92	151	1548	1180	2598	151	13500	13500	13500	151	0.0000	no	no	1283	32.0	1283	25.9
2	59927000	1593	1180	2598	151	1593	1180	2598	151	1594	1180	2598	151	400	200	1399	151	3	8	92	151	1594	1180	2598	151	13500	13500	13500	151	0.0000	no	no	1283	32.0	1283	25.9
2	59928000	1632	1180	2598	151	1632	1180	2598	151	1634	1180	2598	151	276	170	709	151	3	8	92	151	1634	1180	2598	151	13500	13500	13500	151	0.0000	no	no	1283	32.0	1283	25.9
2	59929000	1656	1180	2598	151	1656	1180	2598	151	1663	1180	2598	151	245	140	480	151	3	8	92	151	1663	1180	2598	151	13500	13500	13500	151	0.0000	no	no	1187	24.5	1187	18.4
2	59930000	1585	1180	2598	151	1585	1180	2598	151	1596	1180	2598	151	240	140	480	151	3	8	92	151	1596	1180	2598	151	13500	13500	13500	151	0.0000	no	no	1472	47.8	1472	42.7
2	59931000	1552	996	2518	151	1554	996	2518	151	1566	1180	2598	151	250	140	480	151	3	8	92	151	1566	1180	2598	151	13500	13500	13500	151	0.0000	no	no	1472	47.8	1472	42.7
2	59932000	1564	1180	2598	151	1566	1180	2598	151	1570	1180	2598	151	241	144	503	151	3	8	92	151	1570	1180	2598	151	13500	13500	13500	151	0.0000	no	no	1472	47.8	1472	42.7
2	59933000	1553	1134	2578	151	1553	1134	2578	151	1553	1134	2578	151	224	144	503	151	3	8	92	151	1553	1134	2578	151	13500	13500	13500	151	0.0000	no	no	1472	47.8	1472	42.7
2	59934000	1493	1118	1898	151	1493	1118	1898	151	1493	1118	1898	151	214	140	480	151	3	8	92	151	1493	1118	1898	151	13500	13500	13500	151	0.0000	no	no	1472	47.8	1472	42.7
2	59935000	1493	1164	1904	151	1493	1164	1904	151	1493	1164	1904	151	214	140	480	151	3	8	92	151	1493	1164	1904	151	13500	13500	13500	151	0.0000	no	no	1503	50.3	1503	45.3
2	59936000	1516	1164	1904	151	1516	1164	1904	151	1516	1164	1904	151	214	140	480	151	3	8	92	151	1516	1164	1904	151	13500	13500	13500	151	0.0000	no	no	1503	50.3	1503	45.3
2	59937000	1525	1164	1904	151	1525	1164	1904	151	1530	1164	1904	151	202	140	480	151	3	8	92	151	1530	1164	1904	151	13500	13500	13500	151	0.0000	no	no	1144	21.7	1144	15.6
2	59938000	1496	1164	1904	151	1496	1164	1904	151	1496	1164	1904	151	200	140	480	151	3	8	92	151	1496	1164	1904	151	13500	13500	13500	151	0.0000	no	no	1144	21.7	1144	15.6
2	59939000	1472	1164	1904	151	1472	1164	1904	151	1472	1164	1904	151	200	140	480	151	3	8	92	151	1472	1164	1904	151	13500	13500	13500	151	0.0000	no	no	1144	21.7	1144	15.6
2	59940000	1681	1196	3518	151	1681	1196	3518	151	1681	1196	3518	151	201	140	480	151	3	8	92	151	1681	1196	3518	151	13500	13500	13500	151	0.0000	no	no	1144	21.7	1144	15.6
2	59941000	2193	1196	3518	151	2193	1196	3518	151	2193	1196	3518	151	192	132	434	151	3	8	92	151	2193	1196	3518	151	13500	13500	13500	151	0.0000	no	no	1144	21.7	1144	15.6
2	59942000	4692	2241	11209	151	4692	2241	11209	151	4692	2241	11209	151	196	132	434	151	3	8	92	151	4692	2241	11209	151	13500	13500	13500	151	0.0000	no	no	2003	77.5	2003	74.9
2	59943000	2549	1380	3598	151	2549	1380	3598	151	2549	1380	3598	151	197	132	434	151	3	8	92	151	2549	1380	3598	151	13500	13500	13500	151	0.0000	no	no	2003	77.5	2003	74.9
2	59944000	2470	1380	3598	151	2470	1380	3598	151	2470	1380	3598	151	198	132	434	151	3	8	92	151	2470	1380	3598	151	13500	13500	13500	151	0.0000	no	no	2003	77.5	2003	74.9
2	59945000	2434	1564	3678	151	2434	1564	3678	151	2434	1564	3678	151	199	132	434	151	8	8	92	151	2434	1564	3678	151	13500	13500	13500	151	0.0000	no	no	1973	76.6	1973	73.9
2	59946000	2593	1564	3678	151	2593	1564	3678	151	2593	1564	3678	151	212	140	480	151	8	8	92	151	2593	1564	3678	151	13500	13500	13500	151	0.0000	no	no	1973	76.6	1973	73.9
2	59947000	2465	1564	3678	151	2474	1564	3678	151	2465	1564	3678	151	550	220	1911	151	8	8	92	151	2474	1564	3678	151	13500	13500	13500	151	0.0000	no	no	1766	68.3	1766	64.4
2	59948000	1903	1180	2598	151	1914	1180	2598	151	1909	1180	2598	151	503	210	1614	151	8	8	92	151	1914	1180	2598	151	13500	13500	13500	151	0.0000	no	no	2462	88.3	2462	87.0
2	59949000	1653	1164	1904	151	1662	1164	1904	151	1653	1164	1904	151	514	210	1614	151	8	8	92	151	1662	1164	1904	151	13500	13500	13500	151	0.0000	no	no	1627	59.3	1627	54.9
2	59950000	1643	1164	1904	151	1644	1164	1904	151	1643	1164	1904	151	231	194	1261	151	6	8	92	151	1644	1164	1904	151	13500	13500	13500	151	0.0000	no	no	1498	49.9	1498	44.9
2	59951000	1630	1164	1904	151	1631	1164	1904	151	1630	1164	1904	151	152	124	376	151	6	8	92	151	1631	1164	1904	151	13500	13500	13500	151	0.0000	no	no	1498	49.9	1498	44.9
2	59952000	1613	1164	1904	151	1617	1164	1904	151	1613	1164	1904	151	151	124	376	151	6	8	92	151	1617	1164	1904	151	13500	13500	13500	151	0.0000	no	no	1059	15.8	1059	10.6
2	59953000	1626	1164	1904	151	1630	1164	1904	151	1626	1164	1904	151	151	124	376	151	6	8	92	151	1630	1164	1904	151	13500	13500	13500	151	0.0000	no	no	1125	20.6	1125	14.5
2	59954000	1572	1164	1904	151	1577	1164	1904	151	1597	1164	1904	151	143	124	376	151	6	8	92	151	1603	1164	1904	151	13500	13500	13500	151	0.0000	no	no	1125	20.6	1125	14.5
2	59955000	1589	1164	1904	151	1595	1164	1904	151	1594	1164	1904	151	129	116	284	151	6	8	92	151	1600	1164	1904	151	13500	13500	13500	151	0.0000	no	no	1125	20.6	1125	14.5
2	59956000	1611	1168	1973	151	1623	1180	2598	151	1616	1168	1973	151	129	116	284	151	6	8	92	151	1628	1180	2598	151	13500	13500	13500	151	0.0000	no	no	1125	20.6	1125	14.5
2	59957000	1585	1164	1904	151	1599	1164	1904	151	1593	1164	1904	151	126	116	284	151	8	8	92	151	1607	1164	1904	151	13500	13500	13500	151	0.0000	no	no	1125	20.6	1125	14.5
2	59958000	1668	1180	2598	151	1681	1180	2598	151	1675	1180	2598	151	126	116	284	151	8	8	92	151	1687	1180	2598	151	13500	13500	13500	151	0.0000	no	no	1125	20.6	1125	14.5
2	59959000	1898	1184	2828	151	1899	1184	2828	151	1898	1184	2828	151	125	116	284	151	11	8	92	151	1899	1184	2828	151	13500	13500	13500	151	0.0000	no	no	1125	20.6	1125	14.5
2	59960000	2097	1334	3578	151	2097	1334	3578	151	2097	1334	3578	151	134	116	284	151	11	8	92	151	2097	1334	3578	151	13500	13500	13500	151	0.0000	no	no	2075	79.5	2075	77.7
2	59961000	1858	1196	3518	151	1858	1196	3518	151	1858	1196	3518	151	134	116	284	151	11	8	92	151	1858	1196	3518	151	13500	13500	13500	151	0.0000	no	no	2075	79.5	2075	77.7
2	59962000	1707	1180	2598	151	1718	1180	2598	151	1707	1180	2598	151	134	116	284	151	11	8	92	151	1718	1180	2598	151	13500	13500	13500	151	0.0000	no	no	1160	22.8	1950	73.1
2	59963000	1622	1168	1973	151	1642	1168	1973	151	1622	1168	1973	151	134	116	284	151	11	8	92	151	1642	1168	1973	151	13500	13500	13500	151	0.0000	no	no	1160	22.8	1950	73.1
2	59964000	1480	980	1879	151	1510	980	1879	151	1495	980	1879	151	130	116	284	151	11	8	92	151	1519	980	1879	151	13500	13500	13500	151	0.0000	no	no	1156	22.5	1402	36.5
2	59965000	1320	980	1879	151	1395	980	1879	151	1377	980	1879	151	130	116	284	151	11	8	92	151	1405	980	1879	151	13500	13500	13500	151	0.0000	no	no	946	8.8	2180	81.2
2	59966000	1234	980	1879	151	1291	980	1879	151	1274	980	1879	151	148	116	284	151	11	8	92	151	1311	980	1879	151	13500	13500	13500	151	0.0000	no	no	946	8.8	2180	81.2
2	59967000	1217	980	1879	151	1275	980	1879	151	1255	980	1879	151	179	120	330	151	11	8	92	151	1300	980	1879	151	13500	13500	13500	151	0.0000	no	no	1067	16.2	1067	10.9
2	59968000	1208	980	1879	151	1248	980	1879	151	1244	980	1879	151	177	120	330	151	11	8	92	151	1273	980	1879	151	13500	13500	13500	151	0.0000	no	no	1067	16.2	1067	10.9
2	59969000	1004	533	1617	151	1223	980	1879	151	1240	980	1879	151	178	120	330	151	11	8	92	151	1259	980	1879	151	13500	13500	13500	151	0.0000	no	no	1067	16.2	1067	10.9
2	59970000	771	478	1187	151	1177	964	1636	151	1219	964	1636	151	179	120	330	151	11	8	92	151	1242	964	1636	151	13500	13500	13500	151	0.0224	no	no	1067	16.2	1067	10.9
2	59971000	772	478	1187	151	1153	952	1498	151	1190	964	1636	151	179	120	330	151	11	8	92	151	1214	964	1636	151	13500	13500	13500	151	0.0224	no	no	955	9.9	955	5.7
2	59972000	793	524	1204	151	1166	964	1636	151	1195	964	1636	151	179	120	330	151	11	8	92	151	1221	964	1636	151	13500	13500	13500	151	0.0224	no	no	955	9.9	955	5.7
2	59973000	835	525	1250	151	1195	964	1636	151	1250	980	1879	151	179	120	330	151	11	8	92	151	1260	980	1879	151	13500	13500	13500	151	0.0000	no	no	955	9.9	955	5.7
2	59974000	827	526	1295	151	1239	964	1636	151	1297	968	1682	151	181	120	330	151	11	8	92	151	1303	968	1682	151	13500	13500	13500	151	0.0000	no	no	1550	53.9	1550	49.1
2	59975000	819	524	1204	151	1241	964	1636	151	1311	980	1879	151	182	120	330	151	11	8	92	151	1316	980	1879	151	13500	13500	13500	151	0.0000	no	no	2670	90.6	2670	89.9
2	59976000	1083	579	1633	151	1301	980	1879	151	1388	980	1879	151	203	124	376	151	11	8	92	151	1392	1118	1898	151	13500	13500	13500	151	0.0000	no	no	3687	96.2	3687	96.0
2	59977000	1225	784	1666	151	1335	980	1879	151	1392	980	1879	151	214	124	376	151	11	8	92	151	1395	1164	1904	151	13500	13500	13500	151	0.0000	no	no	1992	77.2	1992	74.5
2	59978000	1456	996	2518	151	1470	996	2518	151	1497	1134	2578	151	214	124	376	151	11	8	92	151	1499	1180	2598	151	13500	13500	13500	151	0.0000	no	no	1896	73.9	1896	71.0
2	59979000	1468	996	2518	151	1475	996	2518	151	1506	996	2518	151	214	124	376	151	11	8	92	151	1507	1134	2578	151	13500	13500	13500	151	0.0000	no	no	1896	73.9	1896	71.0
2	59980000	1485	996	2518	151	1491	996	2518	151	1503	996	2518	151	217	124	376	151	11	8	92	151	1503	996	2518	151	13500	13500	13500	151	0.0000	no	no	2219	83.6	2219	82.0
2	59981000	1442	980	1879	151	1451	980	1879	151	1458	980	1879	151	224	124	376	151	11	8	92	151	1461	980	1879	151	13500	13500	13500	151	0.0000	no	no	2219	83.6	2219	82.0
2	59982000	1491	984	1948	151	1498	984	1948	151	1497	984	1948	151	221	124	376	151	11	8	92	151	1499	984	1948	151	13500	13500	13500	151	0.0000	no	no	937	8.3	937	5.0
2	59983000	1497	996	2518	151	1503	996	2518	151	1499	996	2518	151	529	210	1614	151	11	8	92	151	1503	996	2518	151	13500	13500	13500	151	0.0000	no	no	937	8.3	937	5.0
2	59984000	1489	984	1948	151	1497	984	1948	151	1493	984	1948	151	900	302	1630	151	11	8	92	151	1497	984	1948	151	13500	13500	13500	151	0.0000	no	no	1287	32.3	1287	26.2
2	59985000	1478	980	1879	151	1502	1118	1898	151	1478	980	1879	151	1026	411	1255	151	11	8	92	151	1502	1118	1898	151	13500	13500	13500	151	0.0000	no	no	1287	32.3	1287	26.2
2	59986000	1550	1168	1973	151	1564	1180	2598	151	1550	1168	1973	151	1032	412	1301	151	13	8	92	151	1564	1180	2598	151	13500	13500	13500	151	0.0000	no	no	1472	47.8	1472	42.6
2	59987000	1527	1164	1904	151	1548	1168	1973	151	1527	1164	1904	151	1043	415	1439	151	13	8	92	151	1548	1168	1973	151	13500	13500	13500	151	0.0000	no	no	1908	74.4	1908	71.5
2	59988000	1494	1164	1904	151	1530	1164	1904	151	1494	1164	1904	151	1138	420	1654	151	13	8	92	151	1530	1164	1904	151	13500	13500	13500	151	0.0000	no	no	1908	74.4	1908	71.5
2	59989000	1507	1164	1904	151	1523	1164	1904	151	1507	1164	1904	151	1138	420	1654	151	13	8	92	151	1523	1164	1904	151	13500	13500	13500	151	0.0000	no	no	1908	74.4	1908	71.5
2	59990000	1506	1164	1904	151	1524	1164	1904	151	1506	1164	1904	151	438	192	1215	151	13	8	92	151	1524	1164	1904	151	13500	13500	13500	151	0.0000	no	no	1908	74.4	1908	71.5
2	59991000	1523	1164	1904	151	1539	1164	1904	151	1523	1164	1904	151	294	184	1031	151	13	8	92	151	1539	1164	1904	151	13500	13500	13500	151	0.0000	no	no	1567	55.1	1567	50.4
2	59992000	1535	1164	1904	151	1554	1164	1904	151	1535	1164	1904	151	259	146	515	151	13	8	92	151	1554	1164	1904	151	13500	13500	13500	151	0.0000	no	no	1567	55.1	1567	50.4
2	59993000	1538	1164	1904	151	1550	1164	1904	151	1538	1164	1904	151	306	178	893	151	13	8	92	151	1550	1164	1904	151	13500	13500	13500	151	0.0000	no	no	1567	55.1	1567	50.4
2	59994000	1526	980	1879	151	1554	1164	1904	151	1526	980	1879	151	304	178	893	151	13	8	92	151	1554	1164	1904	151	13500	13500	13500	151	0.0000	no	no	1567	55.1	1567	50.4
2	59995000	1545	980	1879	151	1582	1164	1904	151	1545	980	1879	151	328	194	1261	151	13	8	92	151	1582	1164	1904	151	13500	13500	13500	151	0.0000	no	no	1686	63.3	1686	59.2
2	59996000	1636	1180	2598	151	1679	1180	2598	151	1640	1180	2598	151	401	200	1399	151	15	8	92	151	1679	1180	2598	151	13500	13500	13500	151	0.0000	no	no	1686	63.3	1686	59.2
2	59997000	1920	1380	3598	151	1954	1380	3598	151	1925	1380	3598	151	418	200	1399	151	15	8	92	151	1954	1380	3598	151	13500	13500	13500	151	0.0000	no	no	1633	59.7	1633	55.4
2	59998000	1985	1380	3598	151	2015	1380	3598	151	1985	1380	3598	151	445	210	1614	151	15	8	92	151	2015	1380	3598	151	13500	13500	13500	151	0.0000	no	no	1633	59.7	1633	55.4
2	59999000	2034	1380	3598	151	2044	1380	3598	151	2034	1380	3598	151	232	64	568	151	15	8	92	151	2044	1380	3598	151	13500	13500	13500	151	0.0000	no	no	1962	76.2	1962	73.5
2	60000000	2228	1564	3678	151	2242	1564	3678	151	2228	1564	3678	151	238	64	568	151	15	8	92	151	2242	1564	3678	151	13500	13500	13500	151	0.0000	no	no	1424	43.8	1424	38.4
2	60001000	2015	1548	2759	151	2019	1548	2759	151	2015	1548	2759	151	226	64	568	151	15	8	92	151	2019	1548	2759	151	13500	13500	13500	151	0.0000	no	no	1409	42.6	1409	37.1
2	60002000	1848	1318	2658	151	1868	1548	2759	151	1848	1318	2658	151	220	64	568	151	15	8	92	151	1868	1548	2759	151	13500	13500	13500	151	0.0000	no	no	1409	42.6	1409	37.1
2	60003000	1788	1348	1928	151	1809	1532	1952	151	1788	1348	1928	151	217	64	568	151	15	8	92	151	1809	1532	1952	151	13500	13500	13500	151	0.0000	no	no	1409	42.6	1409	37.1
2	60004000	1846	1502	2739	151	1875	1548	2759	151	1846	1502	2739	151	214	48	476	151	19	10	115	151	1875	1548	2759	151	13500	13500	13500	151	0.0000	no	no	1409	42.6	1409	37.1
2	60005000	1697	1180	2598	151	1880	1548	2759	151	1697	1180	2598	151	224	40	430	151	34	24	276	151	1880	1548	2759	151	13500	13500	13500	151	0.0000	no	no	1622	59.0	1622	54.6
2	60006000	1654	1164	1904	151	1833	1548	2759	151	1668	1348	1928	151	213	40	430	151	34	16	184	151	1833	1548	2759	151	13500	13500	13500	151	0.0000	no	no	1622	59.0	1622	54.6
2	60007000	1676	1164	1904	151	1782	1532	1952	151	1710	1348	1928	151	197	40	430	151	34	16	184	151	1804	1532	1952	151	13500	13500	13500	151	0.0000	no	no	1457	46.6	1457	41.4
2	60008000	1739	1164	1904	151	1777	1348	1928	151	1757	1348	1928	151	194	40	430	151	34	16	184	151	1787	1348	1928	151	13500	13500	13500	151	0.0000	no	no	1457	46.6	1457	41.4
2	60009000	1768	1348	1928	151	1768	1348	1928	151	1780	1348	1928	151	190	40	430	151	34	16	184	151	1780	1348	1928	151	13500	13500	13500	151	0.0000	no	no	1457	46.6	1457	41.4
2	60010000	1787	1352	1997	151	1787	1352	1997	151	1797	1352	1997	151	187	40	430	151	34	16	184	151	1797	1352	1997	151	13500	13500	13500	151	0.0000	no	no	1504	50.4	1504	45.4
2	60011000	1789	1364	2678	151	1789	1364	2678	151	1799	1364	2678	151	187	40	430	151	30	10	115	151	1799	1364	2678	151	13500	13500	13500	151	0.0000	no	no	2493	88.7	2493	87.4
2	60012000	1851	1364	2678	151	1851	1364	2678	151	1851	1364	2678	151	186	40	430	151	30	10	115	151	1851	1364	2678	151	13500	13500	13500	151	0.0000	no	no	2493	88.7	2493	87.4
2	60013000	1802	1352	1997	151	1813	1352	1997	151	1802	1352	1997	151	173	40	430	151	30	10	115	151	1813	1352	1997	151	13500	13500	13500	151	0.0000	no	no	2493	88.7	2493	87.4
2	60014000	1774	1348	1928	151	1793	1348	1928	151	1774	1348	1928	151	180	40	430	151	31	10	115	151	1793	1348	1928	151	13500	13500	13500	151	0.0000	no	no	2493	88.7	2493	87.4
2	60015000	1754	1348	1928	151	1772	1348	1928	151	1754	1348	1928	151	182	40	430	151	31	10	115	151	1772	1348	1928	151	13500	13500	13500	151	0.0000	no	no	1314	34.6	1314	28.6
2	60016000	1775	1348	1928	151	1781	1348	1928	151	1775	1348	1928	151	182	40	430	151	31	10	115	151	1781	1348	1928	151	13500	13500	13500	151	0.0000	no	no	1314	34.6	1314	28.6
2	60017000	1838	1364	2678	151	1848	1364	2678	151	1838	1364	2678	151	179	40	430	151	32	16	184	151	1848	1364	2678	151	13500	13500	13500	151	0.0000	no	no	1314	34.6	1314	28.6
2	60018000	1828	1352	1997	151	1828	1352	1997	151	1828	1352	1997	151	165	40	430	151	32	16	184	151	1828	1352	1997	151	13500	13500	13500	151	0.0000	no	no	1314	34.6	1314	28.6
2	60019000	1844	1364	2678	151	1844	1364	2678	151	1844	1364	2678	151	173	52	499	151	32	16	184	151	1844	1364	2678	151	13500	13500	13500	151	0.0000	no	no	1314	34.6	1314	28.6
2	60020000	1892	1364	2678	151	1894	1364	2678	151	1892	1364	2678	151	173	52	499	151	34	16	184	151	1894	1364	2678	151	13500	13500	13500	151	0.0000	no	no	1314	34.6	1314	28.6
2	60021000	2048	1518	3658	151	2053	1564	3678	151	2048	1518	3658	151	173	52	499	151	34	16	184	151	2053	1564	3678	151	13500	13500	13500	151	0.0000	no	no	1314	34.6	1314	28.6
2	60022000	1662	1164	1904	151	2262	1564	3678	151	2262	1564	3678	151	173	52	499	151	39	16	184	151	2262	1564	3678	151	13500	13500	13500	151	0.0000	no	no	1797	69.8	1797	66.0
2	60023000	1869	1364	2678	151	2034	1502	2739	151	2034	1502	2739	151	133	40	430	151	39	16	184	151	2034	1502	2739	151	13500	13500	13500	151	0.0000	no	no	1797	69.8	1797	66.0
2	60024000	1862	1364	2678	151	1941	1364	2678	151	1941	1364	2678	151	133	40	430	151	39	16	184	151	1941	1364	2678	151	13500	13500	13500	151	0.0000	no	no	2543	89.4	2543	88.6
2	60025000	1944	1364	2678	151	2010	1548	2759	151	2013	1548	2759	151	124	40	430	151	43	16	184	151	2013	1548	2759	151	13500	13500	13500	151	0.0000	no	no	1439	45.1	1439	39.8
2	60026000	1969	1548	2759	151	2018	1548	2759	151	2018	1548	2759	151	125	40	430	151	34	16	184	151	2018	1548	2759	151	13500	13500	13500	151	0.0000	no	no	1439	45.1	1439	39.8
2	60027000	2148	1564	3678	151	2169	1564	3678	151	2169	1564	3678	151	116	40	430	151	34	16	184	151	2169	1564	3678	151	13500	13500	13500	151	0.0000	no	no	1324	35.4	1324	29.5
2	60028000	2035	1548	2759	151	2035	1548	2759	151	2035	1548	2759	151	116	40	430	151	49	16	184	151	2035	1548	2759	151	13500	13500	13500	151	0.0000	no	no	1999	77.4	1999	74.8
2	60029000	2070	1564	3678	151	2070	1564	3678	151	2070	1564	3678	151	116	40	430	151	49	16	184	151	2070	1564	3678	151	13500	13500	13500	151	0.0000	no	no	3221	94.5	3221	94.2
2	60030000	2185	1564	3678	151	2185	1564	3678	151	2185	1564	3678	151	116	40	430	151	50	16	184	151	2185	1564	3678	151	13500	13500	13500	151	0.0000	no	no	3221	94.5	3221	94.2
2	60031000	2108	1380	3598	151	2108	1380	3598	151	2108	1380	3598	151	116	40	430	151	50	16	184	151	2108	1380	3598	151	13500	13500	13500	151	0.0000	no	no	1705	65.1	1705	61.0
2	60032000	1879	1184	2828	151	1879	1184	2828	151	1886	1322	2888	151	111	40	430	151	50	16	184	151	1886	1322	2888	151	13500	13500	13500	151	0.0000	no	no	1705	65.1	1705	61.0
2	60033000	1836	1364	2678	151	1836	1364	2678	151	1838	1364	2678	151	111	40	430	151	52	16	184	151	1838	1364	2678	151	13500	13500	13500	151	0.0000	no	no	1705	65.1	1705	61.0
2	60034000	1902	1368	2908	151	1907	1368	2908	151	1904	1368	2908	151	112	40	430	151	49	16	184	151	1909	1368	2908	151	13500	13500	13500	151	0.0000	no	no	1485	48.9	1485	43.8
2	60035000	1853	1180	2598	151	1870	1318	2658	151	1856	1180	2598	151	112	40	430	151	50	16	184	151	1872	1318	2658	151	13500	13500	13500	151	0.0000	no	no	1485	48.9	1485	43.8
2	60036000	1818	1180	2598	151	1848	1180	2598	151	1836	1180	2598	151	3	0	0	151	51	16	184	151	1864	1180	2598	151	13500	13500	13500	151	0.0000	no	no	1485	48.9	1485	43.8
2	60037000	1769	1134	2578	151	1848	1322	2888	151	1793	1180	2598	151	3	0	0	151	51	16	184	151	1862	1322	2888	151	13500	13500	13500	151	0.0000	no	no	1485	48.9	1485	43.8
2	60038000	1814	950	2498	151	1959	1364	2678	151	1821	950	2498	151	3	0	0	151	56	16	184	151	1959	1364	2678	151	13500	13500	13500	151	0.0000	no	no	2422	87.8	2422	86.4
2	60039000	2169	1380	3598	151	2234	1380	3598	151	2173	1380	3598	151	3	0	0	151	64	16	184	151	2234	1380	3598	151	13500	13500	13500	151	0.0000	no	no	1131	20.9	2002	74.8
2	60040000	2998	1564	3678	151	3000	1564	3678	151	2998	1564	3678	151	3	0	0	151	68	16	184	151	3000	1564	3678	151	13500	13500	13500	151	0.0000	no	no	1583	56.2	1583	51.6
2	60041000	10844	3161	11973	151	10844	3161	11973	151	10844	3161	11973	151	0	0	0	151	71	16	184	151	10844	3161	11973	151	13500	13500	13500	151	0.0000	no	no	3266	94.7	3266	94.4
2	60042000	2990	1772	3759	151	2994	1772	3759	151	2990	1772	3759	151	0	0	0	151	75	16	184	151	2994	1772	3759	151	13500	13500	13500	151	0.0000	no	no	3266	94.7	3266	94.4
2	60043000	2939	1979	3819	151	2939	1979	3819	151	2939	1979	3819	151	0	0	0	151	79	16	184	151	2939	1979	3819	151	13500	13500	13500	151	0.0000	no	no	1278	31.7	1278	25.6
2	60044000	2544	1518	3658	151	2573	1564	3678	151	2544	1518	3658	151	0	0	0	151	82	24	276	151	2573	1564	3678	151	13500	13500	13500	151	0.0000	no	no	1278	31.7	1278	25.6
2	60045000	2483	1334	3578	151	2519	1518	3658	151	2483	1334	3578	151	0	0	0	151	85	24	276	151	2519	1518	3658	151	13500	13500	13500	151	0.0000	no	no	1414	43.0	1414	37.6
2	60046000	2648	1334	3578	151	2667	1334	3578	151	2648	1334	3578	151	0	0	0	151	91	24	276	151	2667	1334	3578	151	13500	13500	13500	151	0.0000	no	no	1663	61.9	1663	57.7
2	60047000	1868	1000	2748	151	2246	1334	3578	151	1870	1000	2748	151	0	0	0	151	102	24	276	151	2246	1334	3578	151	13500	13500	13500	151	0.0000	no	no	1663	61.9	1663	57.7
2	60048000	1462	980	1879	151	1988	1196	3518	151	1464	980	1879	151	0	0	0	151	135	46	464	151	1988	1196	3518	151	13500	13500	13500	151	0.0000	no	no	1245	29.0	1245	22.7
2	60049000	1524	980	1879	151	1737	1180	2598	151	1524	980	1879	151	0	0	0	151	147	32	368	151	1737	1180	2598	151	13500	13500	13500	151	0.0000	no	no	1245	29.0	1245	22.7
2	60050000	1554	980	1879	151	1690	1164	1904	151	1602	980	1879	151	0	0	0	151	167	28	322	151	1725	1180	2598	151	13500	13500	13500	151	0.0000	no	no	2272	84.6	2272	83.0
2	60051000	1678	980	1879	151	1762	1164	1904	151	2009	1013	3437	151	0	0	0	151	175	28	322	151	2058	1196	3518	151	13500	13500	13500	151	0.0000	no	no	2272	84.6	2272	83.0
2	60052000	2183	1564	3678	151	2183	1564	3678	151	2229	1564	3678	151	0	0	0	151	193	64	568	151	2229	1564	3678	151	13500	13500	13500	151	0.0000	no	no	2272	84.6	2272	83.0
