## Supplementary Table 2 for "Hypothesis: A modern human range expansion ∼300,000 years ago had a critical role in Neandertal origins": SupplementaryTable2 - RELATE1KB.tsv (part 46 of 410)

chrom	pos	01_modern_only_mean_kya	01_modern_only_p05_kya	01_modern_only_p95_kya	01_modern_only_n	02_modern_plus_both_Nea_mean_kya	02_modern_plus_both_Nea_p05_kya	02_modern_plus_both_Nea_p95_kya	02_modern_plus_both_Nea_n	03_modern_plus_Den_mean_kya	03_modern_plus_Den_p05_kya	03_modern_plus_Den_p95_kya	03_modern_plus_Den_n	04_both_Nea_only_mean_kya	04_both_Nea_only_p05_kya	04_both_Nea_only_p95_kya	04_both_Nea_only_n	05_Den_only_mean_kya	05_Den_only_p05_kya	05_Den_only_p95_kya	05_Den_only_n	06_all_human_archaic_mean_kya	06_all_human_archaic_p05_kya	06_all_human_archaic_p95_kya	06_all_human_archaic_n	07_including_chimp_mean_kya	07_including_chimp_p05_kya	07_including_chimp_p95_kya	07_including_chimp_n	preal	preal_extrapolated	in_catalog	relate_yri216_tmrca_ka	relate_yri216_percentile	relate_ygc604_tmrca_ka	relate_ygc604_percentile
2	60053000	2372	1703	3739	151	2372	1703	3739	151	2372	1703	3739	151	0	0	0	151	234	64	568	151	2372	1703	3739	151	13500	13500	13500	151	0.0000	no	no	1757	67.9	1757	63.9
2	60054000	1889	1180	2598	151	2113	1686	2819	151	2113	1686	2819	151	0	0	0	151	261	76	674	151	2113	1686	2819	151	13500	13500	13500	151	0.0000	no	no	1376	39.7	1376	34.0
2	60055000	1826	1180	2598	151	2123	1686	2819	151	2121	1686	2819	151	0	0	0	151	441	84	831	151	2123	1686	2819	151	13500	13500	13500	151	0.0000	no	no	1759	68.0	1759	64.1
2	60056000	1875	1180	2598	151	2023	1364	2678	151	2062	1748	2839	151	0	0	0	151	742	118	1598	151	2062	1748	2839	151	13500	13500	13500	151	0.0000	no	no	1902	74.2	1902	71.3
2	60057000	1931	1180	2598	151	2061	1548	2759	151	2081	1686	2819	151	0	0	0	151	1039	371	1642	151	2081	1686	2819	151	13500	13500	13500	151	0.0000	no	no	1872	73.1	1872	70.1
2	60058000	1940	1180	2598	151	2092	1548	2759	151	2097	1548	2759	151	0	0	0	151	949	371	1642	151	2103	1548	2759	151	13500	13500	13500	151	0.0000	no	no	1902	74.2	1902	71.3
2	60059000	2030	1364	2678	151	2146	1548	2759	151	2148	1686	2819	151	0	0	0	151	1016	371	1642	151	2155	1686	2819	151	13500	13500	13500	151	0.0000	no	no	1902	74.2	1902	71.3
2	60060000	2221	1334	3578	151	2367	1703	3739	151	2362	1703	3739	151	0	0	0	151	1159	394	1646	151	2369	1703	3739	151	13500	13500	13500	151	0.0000	no	no	1902	74.2	1902	71.3
2	60061000	2777	1380	3598	151	2818	1772	3759	151	2818	1772	3759	151	0	0	0	151	1286	414	1652	151	2818	1772	3759	151	13500	13500	13500	151	0.0000	no	no	2106	81.2	2106	79.4
2	60062000	3063	1772	3759	151	3082	1772	3759	151	3082	1772	3759	151	0	0	0	151	1626	903	2386	151	3082	1772	3759	151	13500	13500	13500	151	0.0000	no	no	2106	81.2	2106	79.4
2	60063000	2581	1772	3759	151	2626	1772	3759	151	2607	1772	3759	151	0	0	0	151	1595	406	2783	151	2626	1772	3759	151	13500	13500	13500	151	0.0000	no	no	2106	81.2	2106	79.4
2	60064000	2458	1564	3678	151	2605	1772	3759	151	2464	1703	3739	151	0	0	0	151	926	394	1646	151	2608	1772	3759	151	13500	13500	13500	151	0.0000	no	no	1487	49.1	1487	44.0
2	60065000	2207	1502	2739	151	2492	1564	3678	151	2546	1772	3759	151	0	0	0	151	1070	403	2093	151	2603	1772	3759	151	13500	13500	13500	151	0.0000	no	no	1122	19.8	1726	62.3
2	60066000	2103	1013	3437	151	2748	1772	3759	151	2762	1772	3759	151	0	0	0	151	1280	406	2783	151	2762	1772	3759	151	13500	13500	13500	151	0.0000	no	no	1122	19.8	1726	62.3
2	60067000	2397	1013	3437	151	2553	1150	3498	151	2886	1703	3739	151	0	0	0	151	876	220	1911	151	2886	1703	3739	151	13500	13500	13500	151	0.0000	no	no	2171	82.6	2171	80.9
2	60068000	2517	1013	3437	151	2613	1013	3437	151	2864	1380	3598	151	0	0	0	151	448	203	1468	151	2864	1380	3598	151	13500	13500	13500	151	0.0000	no	no	1753	67.6	1753	63.7
2	60069000	2239	1196	3518	151	2365	1380	3598	151	2358	1380	3598	151	0	0	0	151	488	210	1614	151	2365	1380	3598	151	13500	13500	13500	151	0.0000	no	no	1972	76.6	1972	73.9
2	60070000	1929	996	2518	151	2027	1180	2598	151	2036	1180	2598	151	0	0	0	151	497	210	1614	151	2036	1180	2598	151	13500	13500	13500	151	0.0000	no	no	1972	76.6	1972	73.9
2	60071000	1701	996	2518	151	1861	1364	2678	151	1870	1364	2678	151	0	0	0	151	462	210	1614	151	1870	1364	2678	151	13500	13500	13500	151	0.0000	no	no	1972	76.6	1972	73.9
2	60072000	1699	1164	1904	151	1786	1352	1997	151	1788	1352	1997	151	0	0	0	151	301	192	1215	151	1788	1352	1997	151	13500	13500	13500	151	0.0000	no	no	1530	52.4	1530	47.5
2	60073000	1724	1180	2598	151	1754	1180	2598	151	1754	1180	2598	151	0	0	0	151	234	144	503	151	1754	1180	2598	151	13500	13500	13500	151	0.0000	no	no	1530	52.4	1530	47.5
2	60074000	1725	1180	2598	151	1734	1180	2598	151	1734	1180	2598	151	0	0	0	151	206	140	480	151	1734	1180	2598	151	13500	13500	13500	151	0.0000	no	no	1530	52.4	1530	47.5
2	60075000	1630	1180	2598	151	1630	1180	2598	151	1630	1180	2598	151	0	0	0	151	187	117	295	151	1630	1180	2598	151	13500	13500	13500	151	0.0000	no	no	1446	45.8	1446	40.5
2	60076000	1605	1164	1904	151	1605	1164	1904	151	1605	1164	1904	151	0	0	0	151	184	116	284	151	1605	1164	1904	151	13500	13500	13500	151	0.0000	no	no	1446	45.8	1446	40.5
2	60077000	1570	1164	1904	151	1574	1164	1904	151	1570	1164	1904	151	0	0	0	151	184	116	284	151	1574	1164	1904	151	13500	13500	13500	151	0.0000	no	no	1427	44.2	1427	38.8
2	60078000	1537	1118	1898	151	1541	1118	1898	151	1537	1118	1898	151	0	0	0	151	181	116	284	151	1541	1118	1898	151	13500	13500	13500	151	0.0000	no	no	1427	44.2	1427	38.8
2	60079000	1577	1164	1904	151	1579	1164	1904	151	1577	1164	1904	151	0	0	0	151	181	116	284	151	1579	1164	1904	151	13500	13500	13500	151	0.0000	no	no	1427	44.2	1427	38.8
2	60080000	1558	1164	1904	151	1558	1164	1904	151	1558	1164	1904	151	0	0	0	151	179	93	282	151	1558	1164	1904	151	13500	13500	13500	151	0.0000	no	no	1427	44.2	1427	38.8
2	60081000	1563	1164	1904	151	1575	1164	1904	151	1575	1164	1904	151	0	0	0	151	179	93	282	151	1575	1164	1904	151	13500	13500	13500	151	0.0000	no	no	1427	44.2	1427	38.8
2	60082000	1661	1180	2598	151	1661	1180	2598	151	1661	1180	2598	151	0	0	0	151	185	93	282	151	1661	1180	2598	151	13500	13500	13500	151	0.0000	no	no	1427	44.2	1427	38.8
2	60083000	1815	1196	3518	151	1815	1196	3518	151	1815	1196	3518	151	0	0	0	151	184	93	282	151	1815	1196	3518	151	13500	13500	13500	151	0.0000	no	no	1427	44.2	1427	38.8
2	60084000	1832	1184	2828	151	1832	1184	2828	151	1832	1184	2828	151	0	0	0	151	183	93	282	151	1832	1184	2828	151	13500	13500	13500	151	0.0000	no	no	1427	44.2	1427	38.8
2	60085000	1694	1180	2598	151	1707	1180	2598	151	1707	1180	2598	151	0	0	0	151	184	93	282	151	1707	1180	2598	151	13500	13500	13500	151	0.0000	no	no	1427	44.2	1427	38.8
2	60086000	1685	1180	2598	151	1705	1180	2598	151	1705	1180	2598	151	0	0	0	151	183	93	282	151	1705	1180	2598	151	13500	13500	13500	151	0.0000	no	no	1246	29.0	1246	22.8
2	60087000	1601	1180	2598	151	1627	1180	2598	151	1637	1180	2598	151	0	0	0	151	183	93	282	151	1637	1180	2598	151	13500	13500	13500	151	0.0000	no	no	1246	29.0	1246	22.8
2	60088000	1549	980	1879	151	1585	1168	1973	151	1591	1168	1973	151	0	0	0	151	185	93	282	151	1591	1168	1973	151	13500	13500	13500	151	0.0000	no	no	2423	87.8	2423	86.4
2	60089000	1554	1118	1898	151	1607	1180	2598	151	1611	1180	2598	151	0	0	0	151	191	93	282	151	1611	1180	2598	151	13500	13500	13500	151	0.0000	no	no	2423	87.8	2423	86.4
2	60090000	1528	1118	1898	151	1534	1118	1898	151	1536	1118	1898	151	0	0	0	151	191	93	282	151	1537	1118	1898	151	13500	13500	13500	151	0.0000	no	no	2423	87.8	2423	86.4
2	60091000	1543	1164	1904	151	1548	1164	1904	151	1556	1164	1904	151	0	0	0	151	193	93	282	151	1556	1164	1904	151	13500	13500	13500	151	0.0000	no	no	2423	87.8	2423	86.4
2	60092000	1545	1164	1904	151	1545	1164	1904	151	1548	1164	1904	151	0	0	0	151	194	93	282	151	1548	1164	1904	151	13500	13500	13500	151	0.0000	no	no	1453	46.3	1453	41.0
2	60093000	1540	1164	1904	151	1540	1164	1904	151	1543	1164	1904	151	0	0	0	151	193	93	282	151	1543	1164	1904	151	13500	13500	13500	151	0.0000	no	no	1453	46.3	1453	41.0
2	60094000	1581	1168	1973	151	1581	1168	1973	151	1581	1168	1973	151	0	0	0	151	193	93	282	151	1581	1168	1973	151	13500	13500	13500	151	0.0000	no	no	1453	46.3	1453	41.0
2	60095000	1570	1164	1904	151	1570	1164	1904	151	1570	1164	1904	151	0	0	0	151	198	93	282	151	1570	1164	1904	151	13500	13500	13500	151	0.0000	no	no	1453	46.3	1453	41.0
2	60096000	1576	1164	1904	151	1576	1164	1904	151	1576	1164	1904	151	0	0	0	151	206	116	284	151	1576	1164	1904	151	13500	13500	13500	151	0.0000	no	no	1453	46.3	1453	41.0
2	60097000	1556	1164	1904	151	1558	1164	1904	151	1558	1164	1904	151	0	0	0	151	256	132	434	151	1558	1164	1904	151	13500	13500	13500	151	0.0000	no	no	1453	46.3	1453	41.0
2	60098000	1566	1168	1973	151	1574	1168	1973	151	1574	1168	1973	151	0	0	0	151	269	132	434	151	1574	1168	1973	151	13500	13500	13500	151	0.0000	no	no	1738	66.9	1738	62.9
2	60099000	1577	1180	2598	151	1585	1180	2598	151	1585	1180	2598	151	0	0	0	151	285	224	438	151	1585	1180	2598	151	13500	13500	13500	151	0.0000	no	no	1738	66.9	1738	62.9
2	60100000	1589	1180	2598	151	1591	1180	2598	151	1591	1180	2598	151	0	0	0	151	283	132	434	151	1591	1180	2598	151	13500	13500	13500	151	0.0000	no	no	1738	66.9	1738	62.9
2	60101000	1599	1180	2598	151	1608	1180	2598	151	1608	1180	2598	151	0	0	0	151	269	201	437	151	1608	1180	2598	151	13500	13500	13500	151	0.0000	no	no	1738	66.9	1738	62.9
2	60102000	1564	1164	1904	151	1576	1164	1904	151	1576	1164	1904	151	0	0	0	151	272	224	438	151	1576	1164	1904	151	13500	13500	13500	151	0.0000	no	no	2345	86.7	2345	85.2
2	60103000	1677	1180	2598	151	1687	1180	2598	151	1687	1180	2598	151	0	0	0	151	273	224	438	151	1687	1180	2598	151	13500	13500	13500	151	0.0000	no	no	2148	82.1	2148	80.4
2	60104000	1697	1164	1904	151	1708	1164	1904	151	1708	1164	1904	151	0	0	0	151	273	224	438	151	1708	1164	1904	151	13500	13500	13500	151	0.0000	no	no	1503	50.3	1503	45.3
2	60105000	1715	1164	1904	151	1717	1164	1904	151	1717	1164	1904	151	0	0	0	151	273	224	438	151	1717	1164	1904	151	13500	13500	13500	151	0.0000	no	no	1503	50.3	1503	45.3
2	60106000	1726	1164	1904	151	1726	1164	1904	151	1726	1164	1904	151	0	0	0	151	270	224	438	151	1726	1164	1904	151	13500	13500	13500	151	0.0000	no	no	1248	29.2	1248	23.0
2	60107000	1772	1180	2598	151	1772	1180	2598	151	1772	1180	2598	151	0	0	0	151	275	224	438	151	1772	1180	2598	151	13500	13500	13500	151	0.0000	no	no	1248	29.2	1248	23.0
2	60108000	1846	1180	2598	151	1846	1180	2598	151	1846	1180	2598	151	0	0	0	151	276	224	438	151	1846	1180	2598	151	13500	13500	13500	151	0.0000	no	no	1248	29.2	1248	23.0
2	60109000	1962	1180	2598	151	1962	1180	2598	151	1962	1180	2598	151	0	0	0	151	280	224	438	151	1962	1180	2598	151	13500	13500	13500	151	0.0000	no	no	1650	61.2	1650	56.9
2	60110000	2158	1380	3598	151	2162	1380	3598	151	2162	1380	3598	151	0	0	0	151	278	224	438	151	2162	1380	3598	151	13500	13500	13500	151	0.0000	no	no	1650	61.2	1650	56.9
2	60111000	2339	1564	3678	151	2339	1564	3678	151	2339	1564	3678	151	0	0	0	151	272	132	434	151	2339	1564	3678	151	13500	13500	13500	151	0.0000	no	no	1266	30.7	1266	24.5
2	60112000	2583	1703	3739	151	2583	1703	3739	151	2583	1703	3739	151	0	0	0	151	270	132	434	151	2583	1703	3739	151	13500	13500	13500	151	0.0000	no	no	1266	30.7	1266	24.5
2	60113000	2552	1703	3739	151	2552	1703	3739	151	2552	1703	3739	151	0	0	0	151	272	201	437	151	2552	1703	3739	151	13500	13500	13500	151	0.0000	no	no	1266	30.7	1266	24.5
2	60114000	2262	1564	3678	151	2262	1564	3678	151	2262	1564	3678	151	0	0	0	151	236	132	434	151	2262	1564	3678	151	13500	13500	13500	151	0.0000	no	no	3109	93.9	3109	93.6
2	60115000	2084	1548	2759	151	2084	1548	2759	151	2084	1548	2759	151	0	0	0	151	217	132	434	151	2084	1548	2759	151	13500	13500	13500	151	0.0000	no	no	933	8.1	933	4.9
2	60116000	2069	1548	2759	151	2069	1548	2759	151	2069	1548	2759	151	0	0	0	151	203	132	434	151	2069	1548	2759	151	13500	13500	13500	151	0.0000	no	no	933	8.1	933	4.9
2	60117000	2025	1548	2759	151	2025	1548	2759	151	2025	1548	2759	151	0	0	0	151	196	132	434	151	2025	1548	2759	151	13500	13500	13500	151	0.0000	no	no	933	8.1	933	4.9
2	60118000	1980	1548	2759	151	1980	1548	2759	151	1980	1548	2759	151	0	0	0	151	192	132	434	151	1980	1548	2759	151	13500	13500	13500	151	0.0000	no	no	933	8.1	933	4.9
2	60119000	1942	1536	2069	151	1942	1536	2069	151	1942	1536	2069	151	0	0	0	151	188	120	330	151	1942	1536	2069	151	13500	13500	13500	151	0.0000	no	no	933	8.1	933	4.9
2	60120000	1936	1536	2069	151	1936	1536	2069	151	1938	1536	2069	151	0	0	0	151	185	120	330	151	1938	1536	2069	151	13500	13500	13500	151	0.0000	no	no	1407	42.4	1407	36.9
2	60121000	1980	1548	2759	151	1980	1548	2759	151	1989	1548	2759	151	0	0	0	151	184	120	330	151	1989	1548	2759	151	13500	13500	13500	151	0.0000	no	no	1975	76.7	1975	74.0
2	60122000	1995	1548	2759	151	1999	1548	2759	151	2002	1548	2759	151	0	0	0	151	180	120	330	151	2002	1548	2759	151	13500	13500	13500	151	0.0000	no	no	1975	76.7	1975	74.0
2	60123000	2026	1552	2989	151	2026	1552	2989	151	2026	1552	2989	151	0	0	0	151	179	120	330	151	2026	1552	2989	151	13500	13500	13500	151	0.0000	no	no	1149	22.0	1149	16.0
2	60124000	2103	1552	2989	151	2105	1552	2989	151	2105	1552	2989	151	0	0	0	151	176	120	330	151	2105	1552	2989	151	13500	13500	13500	151	0.0000	no	no	2153	82.2	2153	80.5
2	60125000	2199	1772	3759	151	2199	1772	3759	151	2199	1772	3759	151	0	0	0	151	177	120	330	151	2199	1772	3759	151	13500	13500	13500	151	0.0000	no	no	2153	82.2	2153	80.5
2	60126000	2274	1772	3759	151	2280	1772	3759	151	2280	1772	3759	151	0	0	0	151	180	120	330	151	2280	1772	3759	151	13500	13500	13500	151	0.0000	no	no	2729	91.2	2729	90.7
2	60127000	2570	1772	3759	151	2575	1772	3759	151	2575	1772	3759	151	0	0	0	151	179	120	330	151	2575	1772	3759	151	13500	13500	13500	151	0.0000	no	no	1616	58.6	1616	54.1
2	60128000	2460	1772	3759	151	2460	1772	3759	151	2463	1772	3759	151	0	0	0	151	178	120	330	151	2463	1772	3759	151	13500	13500	13500	151	0.0000	no	no	2226	83.8	2226	82.2
2	60129000	2434	1772	3759	151	2434	1772	3759	151	2468	1772	3759	151	0	0	0	151	178	120	330	151	2468	1772	3759	151	13500	13500	13500	151	0.0000	no	no	2074	79.5	2074	77.7
2	60130000	2164	1548	2759	151	2164	1548	2759	151	2228	1748	2839	151	0	0	0	151	181	120	330	151	2228	1748	2839	151	13500	13500	13500	151	0.0000	no	no	1268	30.9	1268	24.7
2	60131000	2119	1364	2678	151	2119	1364	2678	151	2252	1686	2819	151	0	0	0	151	182	120	330	151	2252	1686	2819	151	13500	13500	13500	151	0.0000	no	no	1102	18.5	1102	13.1
2	60132000	2107	1364	2678	151	2107	1364	2678	151	2207	1548	2759	151	0	0	0	151	188	120	330	151	2207	1548	2759	151	13500	13500	13500	151	0.0000	no	no	1751	67.6	1751	63.6
2	60133000	1937	1134	2578	151	1937	1134	2578	151	2063	1134	2578	151	0	0	0	151	191	121	342	151	2063	1134	2578	151	13500	13500	13500	151	0.0000	no	no	1751	67.6	1751	63.6
2	60134000	2011	1180	2598	151	2011	1180	2598	151	2117	1318	2658	151	0	0	0	151	197	121	342	151	2117	1318	2658	151	13500	13500	13500	151	0.0000	no	no	1534	52.6	1534	47.8
2	60135000	2296	1772	3759	151	2296	1772	3759	151	2298	1772	3759	151	0	0	0	151	199	121	342	151	2298	1772	3759	151	13500	13500	13500	151	0.0000	no	no	1534	52.6	1534	47.8
2	60136000	2179	1380	3598	151	2179	1380	3598	151	2179	1380	3598	151	0	0	0	151	203	121	342	151	2179	1380	3598	151	13500	13500	13500	151	0.0000	no	no	1505	50.4	1505	45.4
2	60137000	2029	1380	3598	151	2029	1380	3598	151	2029	1380	3598	151	0	0	0	151	207	121	342	151	2029	1380	3598	151	13500	13500	13500	151	0.0000	no	no	1443	45.5	1443	40.2
2	60138000	1975	1364	2678	151	1975	1364	2678	151	1975	1364	2678	151	0	0	0	151	209	121	342	151	1975	1364	2678	151	13500	13500	13500	151	0.0000	no	no	1443	45.5	1443	40.2
2	60139000	1976	1368	2908	151	1977	1368	2908	151	1976	1368	2908	151	0	0	0	151	208	121	342	151	1977	1368	2908	151	13500	13500	13500	151	0.0000	no	no	1443	45.5	1443	40.2
2	60140000	2039	1368	2908	151	2042	1368	2908	151	2039	1368	2908	151	0	0	0	151	209	121	342	151	2042	1368	2908	151	13500	13500	13500	151	0.0000	no	no	1298	33.2	1298	27.2
2	60141000	2120	1368	2908	151	2120	1368	2908	151	2120	1368	2908	151	0	0	0	151	210	124	376	151	2120	1368	2908	151	13500	13500	13500	151	0.0000	no	no	1570	55.3	1570	50.7
2	60142000	2430	1380	3598	151	2430	1380	3598	151	2430	1380	3598	151	0	0	0	151	210	120	330	151	2430	1380	3598	151	13500	13500	13500	151	0.0000	no	no	1570	55.3	1570	50.7
2	60143000	2105	1013	3437	151	2110	1196	3518	151	2105	1013	3437	151	0	0	0	151	217	121	342	151	2110	1196	3518	151	13500	13500	13500	151	0.0000	no	no	1178	23.9	1178	17.8
2	60144000	1649	996	2518	151	1658	1180	2598	151	1649	996	2518	151	0	0	0	151	220	124	376	151	1658	1180	2598	151	13500	13500	13500	151	0.0000	no	no	1178	23.9	1178	17.8
2	60145000	1410	980	1879	151	1423	1118	1898	151	1421	1118	1898	151	0	0	0	151	332	191	1192	151	1433	1164	1904	151	13500	13500	13500	151	0.0000	no	no	1178	23.9	1178	17.8
2	60146000	1370	980	1879	151	1383	980	1879	151	1370	980	1879	151	0	0	0	151	332	186	1077	151	1383	980	1879	151	13500	13500	13500	151	0.0000	no	no	1178	23.9	1178	17.8
2	60147000	1368	980	1879	151	1381	980	1879	151	1393	1164	1904	151	0	0	0	151	966	292	1415	151	1400	1164	1904	151	13500	13500	13500	151	0.0000	no	no	1593	57.0	1593	52.4
2	60148000	1354	980	1879	151	1370	980	1879	151	1374	1164	1904	151	0	0	0	151	811	109	1383	151	1383	1164	1904	151	13500	13500	13500	151	0.0000	no	no	1291	32.7	1291	26.6
2	60149000	1285	968	1682	151	1313	968	1682	151	1289	968	1682	151	0	0	0	151	351	92	1015	151	1316	968	1682	151	13500	13500	13500	151	0.0000	no	no	1291	32.7	1291	26.6
2	60150000	1284	968	1682	151	1311	980	1879	151	1292	968	1682	151	0	0	0	151	273	92	1015	151	1315	980	1879	151	13500	13500	13500	151	0.0000	no	no	1291	32.7	1291	26.6
2	60151000	1282	964	1636	151	1311	968	1682	151	1291	964	1636	151	0	0	0	151	185	84	831	151	1316	968	1682	151	13500	13500	13500	151	0.0224	no	no	1291	32.7	1291	26.6
2	60152000	1286	964	1636	151	1326	1118	1898	151	1294	964	1636	151	0	0	0	151	162	29	334	151	1330	1118	1898	151	13500	13500	13500	151	0.0224	no	no	1291	32.7	1291	26.6
2	60153000	1305	964	1636	151	1332	1148	1652	151	1314	964	1636	151	0	0	0	151	148	32	368	151	1335	1148	1652	151	13500	13500	13500	151	0.0224	no	no	1291	32.7	1291	26.6
2	60154000	1321	1102	1648	151	1338	1148	1652	151	1328	1102	1648	151	0	0	0	151	137	25	287	151	1341	1148	1652	151	13500	13500	13500	151	0.0000	no	no	1187	24.5	1187	18.3
2	60155000	1323	1148	1652	151	1344	1148	1652	151	1325	1148	1652	151	0	0	0	151	126	24	276	151	1344	1148	1652	151	13500	13500	13500	151	0.0000	no	no	1153	22.3	1153	16.2
2	60156000	1305	1148	1652	151	1316	1148	1652	151	1309	1148	1652	151	0	0	0	151	120	24	276	151	1319	1148	1652	151	13500	13500	13500	151	0.0000	no	no	1454	46.4	1454	41.1
2	60157000	1301	1148	1652	151	1305	1148	1652	151	1305	1148	1652	151	0	0	0	151	121	18	207	151	1309	1148	1652	151	13500	13500	13500	151	0.0000	no	no	1454	46.4	1454	41.1
2	60158000	1332	1152	1698	151	1334	1152	1698	151	1334	1152	1698	151	0	0	0	151	107	16	184	151	1337	1152	1698	151	13500	13500	13500	151	0.0000	no	no	1454	46.4	1454	41.1
2	60159000	1342	1148	1652	151	1342	1148	1652	151	1342	1148	1652	151	0	0	0	151	107	16	184	151	1342	1148	1652	151	13500	13500	13500	151	0.0000	no	no	1454	46.4	1454	41.1
2	60160000	1346	1148	1652	151	1348	1148	1652	151	1346	1148	1652	151	0	0	0	151	102	16	184	151	1348	1148	1652	151	13500	13500	13500	151	0.0000	no	no	892	6.4	892	3.6
2	60161000	1446	1180	2598	151	1450	1180	2598	151	1446	1180	2598	151	0	0	0	151	101	16	184	151	1450	1180	2598	151	13500	13500	13500	151	0.0000	no	no	892	6.4	892	3.6
2	60162000	1359	1164	1904	151	1366	1164	1904	151	1359	1164	1904	151	0	0	0	151	94	16	184	151	1366	1164	1904	151	13500	13500	13500	151	0.0000	no	no	892	6.4	892	3.6
2	60163000	1388	1164	1904	151	1397	1164	1904	151	1388	1164	1904	151	0	0	0	151	91	16	184	151	1397	1164	1904	151	13500	13500	13500	151	0.0000	no	no	892	6.4	892	3.6
2	60164000	1413	1164	1904	151	1414	1164	1904	151	1414	1164	1904	151	0	0	0	151	91	16	184	151	1414	1164	1904	151	13500	13500	13500	151	0.0000	no	no	617	0.2	834	2.1
2	60165000	1377	1164	1904	151	1377	1164	1904	151	1377	1164	1904	151	0	0	0	151	90	16	184	151	1377	1164	1904	151	13500	13500	13500	151	0.0000	no	no	617	0.2	834	2.1
2	60166000	1376	1164	1904	151	1379	1164	1904	151	1376	1164	1904	151	0	0	0	151	87	16	184	151	1379	1164	1904	151	13500	13500	13500	151	0.0000	no	no	617	0.2	834	2.1
2	60167000	1381	1164	1904	151	1386	1164	1904	151	1381	1164	1904	151	0	0	0	151	88	16	184	151	1386	1164	1904	151	13500	13500	13500	151	0.0000	no	no	617	0.2	834	2.1
2	60168000	1411	1164	1904	151	1417	1164	1904	151	1411	1164	1904	151	0	0	0	151	93	18	207	151	1417	1164	1904	151	13500	13500	13500	151	0.0000	no	no	617	0.2	834	2.1
2	60169000	1383	1164	1904	151	1413	1164	1904	151	1383	1164	1904	151	0	0	0	151	93	18	207	151	1413	1164	1904	151	13500	13500	13500	151	0.0000	no	no	617	0.2	834	2.1
2	60170000	1377	1164	1904	151	1497	1180	2598	151	1412	1164	1904	151	0	0	0	151	93	18	207	151	1502	1180	2598	151	13500	13500	13500	151	0.0000	no	no	617	0.2	834	2.1
2	60171000	1391	1164	1904	151	1742	1184	2828	151	1396	1164	1904	151	0	0	0	151	97	18	207	151	1747	1184	2828	151	13500	13500	13500	151	0.0000	no	no	1025	13.9	1323	29.4
2	60172000	1511	1180	2598	151	1767	1180	2598	151	1517	1180	2598	151	0	0	0	151	103	24	276	151	1773	1180	2598	151	13500	13500	13500	151	0.0000	no	no	1066	16.2	1066	10.9
2	60173000	1455	1180	2598	151	1636	1180	2598	151	1461	1180	2598	151	0	0	0	151	105	24	276	151	1642	1180	2598	151	13500	13500	13500	151	0.0000	no	no	868	4.9	868	2.9
2	60174000	1425	1164	1904	151	1703	1180	2598	151	1428	1164	1904	151	0	0	0	151	104	24	276	151	1706	1180	2598	151	13500	13500	13500	151	0.0000	no	no	868	4.9	868	2.9
2	60175000	1425	1164	1904	151	1653	1180	2598	151	1440	1164	1904	151	0	0	0	151	101	24	276	151	1661	1180	2598	151	13500	13500	13500	151	0.0000	no	no	868	4.9	868	2.9
2	60176000	1435	1164	1904	151	1660	1180	2598	151	1447	1164	1904	151	0	0	0	151	96	24	276	151	1668	1180	2598	151	13500	13500	13500	151	0.0000	no	no	632	0.3	1601	53.0
2	60177000	1387	1164	1904	151	1582	1164	1904	151	1415	1164	1904	151	0	0	0	151	96	24	276	151	1604	1164	1904	151	13500	13500	13500	151	0.0000	no	no	632	0.3	1601	53.0
2	60178000	1401	1164	1904	151	1575	1164	1904	151	1428	1164	1904	151	0	0	0	151	88	24	276	151	1591	1164	1904	151	13500	13500	13500	151	0.0000	no	no	632	0.3	1601	53.0
2	60179000	1546	1180	2598	151	1671	1180	2598	151	1566	1180	2598	151	0	0	0	151	76	24	276	151	1685	1180	2598	151	13500	13500	13500	151	0.0000	no	no	1315	34.6	1315	28.6
2	60180000	1641	1180	2598	151	1726	1318	2658	151	1653	1180	2598	151	0	0	0	151	77	24	276	151	1732	1318	2658	151	13500	13500	13500	151	0.0000	no	no	1315	34.6	1315	28.6
2	60181000	1646	1180	2598	151	1731	1364	2678	151	1662	1180	2598	151	0	0	0	151	75	18	207	151	1736	1364	2678	151	13500	13500	13500	151	0.0000	no	no	1315	34.6	1315	28.6
2	60182000	1648	1168	1973	151	1717	1352	1997	151	1673	1168	1973	151	0	0	0	151	75	18	207	151	1717	1352	1997	151	13500	13500	13500	151	0.0000	no	no	1315	34.6	1315	28.6
2	60183000	1667	1164	1904	151	1750	1352	1997	151	1707	1168	1973	151	0	0	0	151	75	18	207	151	1752	1352	1997	151	13500	13500	13500	151	0.0000	no	no	1523	51.8	1523	46.9
2	60184000	1672	1180	2598	151	1777	1364	2678	151	1749	1180	2598	151	0	0	0	151	74	18	207	151	1793	1364	2678	151	13500	13500	13500	151	0.0000	no	no	1523	51.8	1523	46.9
2	60185000	1525	934	1873	151	1744	996	2518	151	1760	1318	2658	151	0	0	0	151	75	24	276	151	1790	1364	2678	151	13500	13500	13500	151	0.0000	no	no	1411	42.7	1411	37.2
2	60186000	1105	796	1855	151	1707	1168	1973	151	1707	1168	1973	151	0	0	0	151	74	24	276	151	1707	1168	1973	151	13500	13500	13500	151	0.0000	no	no	1411	42.7	1411	37.2
2	60187000	979	784	1666	151	1681	1164	1904	151	1677	1164	1904	151	0	0	0	151	74	24	276	151	1681	1164	1904	151	13500	13500	13500	151	0.0000	no	no	1411	42.7	1411	37.2
2	60188000	911	748	1252	151	1681	1180	2598	151	1660	1164	1904	151	0	0	0	151	73	24	276	151	1681	1180	2598	151	13500	13500	13500	151	0.0000	no	no	763	1.8	2615	89.4
2	60189000	890	748	1252	151	1718	1180	2598	151	1715	1180	2598	151	0	0	0	151	68	18	207	151	1718	1180	2598	151	13500	13500	13500	151	0.0000	no	no	763	1.8	2615	89.4
2	60190000	905	748	1252	151	1687	1180	2598	151	1693	1180	2598	151	0	0	0	151	71	18	207	151	1697	1180	2598	151	13500	13500	13500	151	0.0000	no	no	763	1.8	2615	89.4
2	60191000	934	764	1436	151	1726	1180	2598	151	1629	996	2518	151	0	0	0	151	64	16	184	151	1734	1180	2598	151	13500	13500	13500	151	0.0000	no	no	763	1.8	2615	89.4
2	60192000	1066	796	1855	151	1852	1180	2598	151	1338	813	2437	151	0	0	0	151	86	24	276	151	1858	1180	2598	151	13500	13500	13500	151	0.0000	no	no	1133	21.0	3227	94.2
2	60193000	1046	796	1855	151	2120	1380	3598	151	1047	796	1855	151	0	0	0	151	62	16	184	151	2120	1380	3598	151	13500	13500	13500	151	0.0224	no	no	1133	21.0	3227	94.2
2	60194000	966	768	1482	151	2166	1380	3598	151	970	768	1482	151	0	0	0	151	60	16	184	151	2166	1380	3598	151	13500	13500	13500	151	0.1318	no	no	1133	21.0	3227	94.2
2	60195000	880	752	1298	151	2673	1564	3678	151	884	752	1298	151	0	0	0	151	57	16	184	151	2673	1564	3678	151	13500	13500	13500	151	0.1229	no	no	1133	21.0	3227	94.2
2	60196000	834	732	1068	151	2937	1772	3759	151	870	748	1252	151	0	0	0	151	57	16	184	151	2937	1772	3759	151	13500	13500	13500	151	0.1128	no	no	1133	21.0	3227	94.2
2	60197000	834	732	1068	151	3235	1772	3759	151	935	780	1620	151	0	0	0	151	57	16	184	151	3235	1772	3759	151	13500	13500	13500	151	0.1057	no	no	1133	21.0	3227	94.2
2	60198000	847	732	1068	151	3174	1772	3759	151	916	780	1620	151	0	0	0	151	54	16	184	151	3174	1772	3759	151	13500	13500	13500	151	0.1057	no	no	1133	21.0	3227	94.2
2	60199000	848	732	1068	151	2888	1196	3518	151	917	780	1620	151	53	24	276	151	54	16	184	151	2888	1196	3518	151	13500	13500	13500	151	0.1057	no	no	1133	21.0	3227	94.2
2	60200000	872	748	1252	151	2197	829	3357	151	939	780	1620	151	53	24	276	151	52	16	184	151	2197	829	3357	151	13500	13500	13500	151	0.1057	no	no	1133	21.0	3227	94.2
2	60201000	905	768	1482	151	1426	950	2498	151	1268	796	1855	151	53	24	276	151	52	16	184	151	1436	950	2498	151	13500	13500	13500	151	0.0224	no	no	1133	21.0	3227	94.2
2	60202000	916	748	1252	151	1347	934	1873	151	1273	796	1855	151	48	24	276	151	50	16	184	151	1347	934	1873	151	13500	13500	13500	151	0.0224	no	no	1133	21.0	3227	94.2
2	60203000	932	748	1252	151	1320	934	1873	151	1320	934	1873	151	48	24	276	151	42	16	184	151	1320	934	1873	151	13500	13500	13500	151	0.0000	no	no	964	10.4	1583	51.7
2	60204000	974	796	1855	151	1316	934	1873	151	1316	934	1873	151	48	24	276	151	42	16	184	151	1316	934	1873	151	13500	13500	13500	151	0.0000	no	no	1647	61.0	1647	56.7
2	60205000	917	748	1252	151	1312	934	1873	151	1312	934	1873	151	48	24	276	151	36	16	184	151	1312	934	1873	151	13500	13500	13500	151	0.0000	no	no	1647	61.0	1647	56.7
2	60206000	928	748	1252	151	1454	1013	3437	151	1454	1013	3437	151	74	32	368	151	36	16	184	151	1454	1013	3437	151	13500	13500	13500	151	0.0000	no	no	1647	61.0	1647	56.7
2	60207000	975	764	1436	151	1223	980	1879	151	1223	980	1879	151	85	32	368	151	36	16	184	151	1223	980	1879	151	13500	13500	13500	151	0.0000	no	no	1647	61.0	1647	56.7
2	60208000	989	768	1482	151	1192	964	1636	151	1188	964	1636	151	85	32	368	151	31	8	92	151	1192	964	1636	151	13500	13500	13500	151	0.0224	no	no	1647	61.0	1647	56.7
2	60209000	1067	784	1666	151	1211	796	1855	151	1209	934	1873	151	84	32	368	151	31	8	92	151	1213	934	1873	151	13500	13500	13500	151	0.0000	no	no	1647	61.0	1647	56.7
2	60210000	1072	796	1855	151	1189	796	1855	151	1191	980	1879	151	84	32	368	151	31	8	92	151	1195	980	1879	151	13500	13500	13500	151	0.0000	no	no	986	11.7	1243	22.6
2	60211000	1089	796	1855	151	1188	796	1855	151	1185	796	1855	151	84	32	368	151	31	8	92	151	1195	796	1855	151	13500	13500	13500	151	0.0224	no	no	986	11.7	1243	22.6
2	60212000	1181	796	1855	151	1275	796	1855	151	1254	796	1855	151	148	86	877	151	29	8	92	151	1279	796	1855	151	13500	13500	13500	151	0.0224	no	no	986	11.7	1243	22.6
2	60213000	1349	813	2437	151	1414	950	2498	151	1409	996	2518	151	122	84	831	151	29	8	92	151	1417	996	2518	151	13500	13500	13500	151	0.0000	no	no	986	11.7	1243	22.6
2	60214000	1867	829	3357	151	1893	1013	3437	151	1891	1013	3437	151	137	84	831	151	28	8	92	151	1893	1013	3437	151	13500	13500	13500	151	0.0000	no	no	1203	25.7	1203	19.4
2	60215000	2623	1564	3678	151	2623	1564	3678	151	2623	1564	3678	151	138	84	831	151	28	8	92	151	2623	1564	3678	151	13500	13500	13500	151	0.0000	no	no	1203	25.7	1203	19.4
2	60216000	2519	1564	3678	151	2538	1564	3678	151	2544	1564	3678	151	260	118	1598	151	28	8	92	151	2544	1564	3678	151	13500	13500	13500	151	0.0000	no	no	1203	25.7	1203	19.4
2	60217000	2316	1564	3678	151	2337	1564	3678	151	2407	1772	3759	151	1037	128	1887	151	28	8	92	151	2407	1772	3759	151	13500	13500	13500	151	0.0000	no	no	1203	25.7	1203	19.4
2	60218000	2379	1772	3759	151	2379	1772	3759	151	2379	1772	3759	151	214	78	697	151	28	8	92	151	2379	1772	3759	151	13500	13500	13500	151	0.0000	no	no	1203	25.7	1203	19.4
2	60219000	2267	1748	2839	151	2267	1748	2839	151	2267	1748	2839	151	227	78	697	151	26	8	92	151	2267	1748	2839	151	13500	13500	13500	151	0.0000	no	no	1203	25.7	1203	19.4
2	60220000	2297	2080	2920	151	2297	2080	2920	151	2297	2080	2920	151	227	78	697	151	26	8	92	151	2297	2080	2920	151	13500	13500	13500	151	0.0000	no	no	1203	25.7	1203	19.4
2	60221000	2358	2161	3839	151	2405	2161	3839	151	2405	2161	3839	151	657	214	1704	151	26	8	92	151	2405	2161	3839	151	13500	13500	13500	151	0.0000	no	no	1567	55.1	1567	50.4
2	60222000	2263	1368	2908	151	2415	2161	3839	151	2415	2161	3839	151	936	222	1980	151	25	8	92	151	2415	2161	3839	151	13500	13500	13500	151	0.0000	no	no	3094	93.8	3094	93.5
2	60223000	2448	2161	3839	151	2448	2161	3839	151	2448	2161	3839	151	422	176	847	151	25	8	92	151	2448	2161	3839	151	13500	13500	13500	151	0.0000	no	no	1907	74.4	1907	71.5
2	60224000	2680	2161	3839	151	2680	2161	3839	151	2680	2161	3839	151	390	168	682	151	32	16	184	151	2680	2161	3839	151	13500	13500	13500	151	0.0000	no	no	1907	74.4	1907	71.5
2	60225000	2211	1138	2808	151	2375	1564	3678	151	2375	1564	3678	151	426	192	1215	151	27	10	115	151	2395	1564	3678	151	13500	13500	13500	151	0.0000	no	no	1907	74.4	1907	71.5
2	60226000	2175	672	3277	151	2321	1380	3598	151	2334	1380	3598	151	362	156	572	151	27	10	115	151	2334	1380	3598	151	13500	13500	13500	151	0.0000	no	no	1343	36.9	1343	31.1
2	60227000	2193	498	3035	151	2386	1564	3678	151	2401	1564	3678	151	363	156	572	151	25	8	92	151	2401	1564	3678	151	13500	13500	13500	151	0.0000	no	no	1343	36.9	1343	31.1
2	60228000	2452	1772	3759	151	2452	1772	3759	151	2480	1772	3759	151	362	156	572	151	25	8	92	151	2480	1772	3759	151	13500	13500	13500	151	0.0000	no	no	1343	36.9	1343	31.1
2	60229000	2429	1703	3739	151	2429	1703	3739	151	2448	1772	3759	151	358	156	572	151	25	8	92	151	2448	1772	3759	151	13500	13500	13500	151	0.0000	no	no	1343	36.9	1343	31.1
2	60230000	2400	1564	3678	151	2400	1564	3678	151	2448	1564	3678	151	358	156	572	151	25	8	92	151	2448	1564	3678	151	13500	13500	13500	151	0.0000	no	no	1343	36.9	1343	31.1
2	60231000	2369	1564	3678	151	2369	1564	3678	151	2512	1772	3759	151	355	156	572	151	25	8	92	151	2512	1772	3759	151	13500	13500	13500	151	0.0000	no	no	1343	36.9	1343	31.1
2	60232000	2358	1564	3678	151	2358	1564	3678	151	2588	1772	3759	151	358	156	572	151	25	8	92	151	2588	1772	3759	151	13500	13500	13500	151	0.0000	no	no	1343	36.9	1343	31.1
2	60233000	2225	1518	3658	151	2225	1518	3658	151	2693	1772	3759	151	359	156	572	151	25	8	92	151	2693	1772	3759	151	13500	13500	13500	151	0.0000	no	no	989	11.8	989	7.2
2	60234000	2199	1518	3658	151	2199	1518	3658	151	2709	1772	3759	151	359	156	572	151	25	8	92	151	2709	1772	3759	151	13500	13500	13500	151	0.0000	no	no	1418	43.3	1418	37.9
2	60235000	2132	1564	3678	151	2132	1564	3678	151	2852	1979	3819	151	361	156	572	151	19	8	92	151	2852	1979	3819	151	13500	13500	13500	151	0.0000	no	no	1418	43.3	1418	37.9
2	60236000	1990	1380	3598	151	1990	1380	3598	151	3245	2161	3839	151	362	156	572	151	19	8	92	151	3245	2161	3839	151	13500	13500	13500	151	0.0000	no	no	1236	28.3	1236	22.0
2	60237000	1943	1368	2908	151	1943	1368	2908	151	3212	2161	3839	151	362	156	572	151	22	8	92	151	3212	2161	3839	151	13500	13500	13500	151	0.0000	no	no	1236	28.3	1236	22.0
2	60238000	1870	1364	2678	151	1870	1364	2678	151	3192	2161	3839	151	362	156	572	151	22	8	92	151	3192	2161	3839	151	13500	13500	13500	151	0.0000	no	no	1723	66.1	1723	62.1
2	60239000	1813	1364	2678	151	1813	1364	2678	151	3212	2161	3839	151	357	156	572	151	22	8	92	151	3212	2161	3839	151	13500	13500	13500	151	0.0000	no	no	1815	70.7	1815	67.0
2	60240000	1878	1364	2678	151	1878	1364	2678	151	2939	1979	3819	151	363	156	572	151	21	8	92	151	2939	1979	3819	151	13500	13500	13500	151	0.0000	no	no	1815	70.7	1815	67.0
2	60241000	1865	1380	3598	151	1865	1380	3598	151	2985	1979	3819	151	363	156	572	151	21	8	92	151	2985	1979	3819	151	13500	13500	13500	151	0.0000	no	no	1815	70.7	1815	67.0
2	60242000	1760	1348	1928	151	1760	1348	1928	151	3263	2161	3839	151	336	156	572	151	17	8	92	151	3263	2161	3839	151	13500	13500	13500	151	0.0000	no	no	1815	70.7	1815	67.0
2	60243000	1770	1348	1928	151	1770	1348	1928	151	3358	2161	3839	151	272	156	572	151	17	8	92	151	3358	2161	3839	151	13500	13500	13500	151	0.0000	no	no	1178	23.9	1178	17.8
2	60244000	1878	1364	2678	151	1878	1364	2678	151	2415	1564	3678	151	272	156	572	151	17	8	92	151	2415	1564	3678	151	13500	13500	13500	151	0.0000	no	no	1178	23.9	1178	17.8
2	60245000	1875	1364	2678	151	1875	1364	2678	151	2001	1364	2678	151	202	156	572	151	17	8	92	151	2001	1364	2678	151	13500	13500	13500	151	0.0000	no	no	1178	23.9	1178	17.8
2	60246000	1874	1364	2678	151	1874	1364	2678	151	1948	1364	2678	151	197	156	572	151	17	8	92	151	1948	1364	2678	151	13500	13500	13500	151	0.0000	no	no	1178	23.9	1178	17.8
2	60247000	1930	1364	2678	151	1930	1364	2678	151	1966	1364	2678	151	197	156	572	151	15	8	92	151	1966	1364	2678	151	13500	13500	13500	151	0.0000	no	no	1806	70.3	1806	66.6
2	60248000	1840	1318	2658	151	1866	1364	2678	151	1908	1364	2678	151	192	156	572	151	15	8	92	151	1908	1364	2678	151	13500	13500	13500	151	0.0000	no	no	1806	70.3	1806	66.6
2	60249000	1592	540	2196	151	1852	1364	2678	151	1852	1318	2658	151	189	156	572	151	15	8	92	151	1877	1364	2678	151	13500	13500	13500	151	0.0000	no	no	1806	70.3	1806	66.6
2	60250000	1552	536	1783	151	1759	1164	1904	151	1803	1306	1991	151	190	156	572	151	15	8	92	151	1824	1352	1997	151	13500	13500	13500	151	0.0000	no	no	1806	70.3	1806	66.6
2	60251000	1689	934	1873	151	1772	1180	2598	151	1772	1168	1973	151	191	156	572	151	15	8	92	151	1808	1318	2658	151	13500	13500	13500	151	0.0000	no	no	1806	70.3	1806	66.6
2	60252000	1667	664	2357	151	1799	1134	2578	151	1758	1180	2598	151	191	156	572	151	15	8	92	151	1856	1318	2658	151	13500	13500	13500	151	0.0000	no	no	2010	77.7	2010	75.1
2	60253000	1828	1013	3437	151	1926	1150	3498	151	1904	1196	3518	151	191	156	572	151	15	8	92	151	1975	1380	3598	151	13500	13500	13500	151	0.0000	no	no	2010	77.7	2010	75.1
2	60254000	2155	1150	3498	151	2168	1150	3498	151	2200	1380	3598	151	191	156	572	151	14	8	92	151	2213	1380	3598	151	13500	13500	13500	151	0.0000	no	no	2010	77.7	2010	75.1
2	60255000	2209	1380	3598	151	2209	1380	3598	151	2327	1380	3598	151	191	156	572	151	14	8	92	151	2327	1380	3598	151	13500	13500	13500	151	0.0000	no	no	1652	61.3	1652	57.0
2	60256000	1760	1164	1904	151	1760	1164	1904	151	2466	1656	3719	151	192	156	572	151	14	8	92	151	2466	1656	3719	151	13500	13500	13500	151	0.0000	no	no	724	1.1	724	0.5
2	60257000	1717	1164	1904	151	1717	1164	1904	151	2413	1380	3598	151	176	156	572	151	14	8	92	151	2413	1380	3598	151	13500	13500	13500	151	0.0000	no	no	724	1.1	724	0.5
2	60258000	1762	1348	1928	151	1762	1348	1928	151	2477	1772	3759	151	176	156	572	151	9	8	92	151	2477	1772	3759	151	13500	13500	13500	151	0.0000	no	no	1006	12.7	1006	7.9
2	60259000	1788	1318	2658	151	1788	1318	2658	151	2492	1772	3759	151	111	108	192	151	9	8	92	151	2492	1772	3759	151	13500	13500	13500	151	0.0000	no	no	1006	12.7	1006	7.9
2	60260000	2012	1364	2678	151	2017	1364	2678	151	2492	1772	3759	151	111	108	192	151	9	8	92	151	2492	1772	3759	151	13500	13500	13500	151	0.0000	no	no	3283	94.8	3283	94.5
2	60261000	2207	1380	3598	151	2220	1380	3598	151	2435	1772	3759	151	111	108	192	151	9	8	92	151	2448	1772	3759	151	13500	13500	13500	151	0.0000	no	no	3283	94.8	3283	94.5
2	60262000	2228	1564	3678	151	2243	1564	3678	151	2468	1772	3759	151	107	108	192	151	8	8	92	151	2468	1772	3759	151	13500	13500	13500	151	0.0000	no	no	3283	94.8	3283	94.5
2	60263000	2415	1564	3678	151	2429	1564	3678	151	2559	1772	3759	151	107	108	192	151	7	8	92	151	2559	1772	3759	151	13500	13500	13500	151	0.0000	no	no	3283	94.8	3283	94.5
2	60264000	2730	1772	3759	151	2742	1772	3759	151	2810	1772	3759	151	107	108	192	151	7	8	92	151	2819	1772	3759	151	13500	13500	13500	151	0.0000	no	no	3283	94.8	3283	94.5
2	60265000	2617	1564	3678	151	2643	1564	3678	151	2689	1772	3759	151	107	108	192	151	7	8	92	151	2711	1772	3759	151	13500	13500	13500	151	0.0000	no	no	3283	94.8	3283	94.5
2	60266000	2812	1772	3759	151	2831	1772	3759	151	2832	1772	3759	151	107	108	192	151	7	8	92	151	2851	1772	3759	151	13500	13500	13500	151	0.0000	no	no	3283	94.8	3283	94.5
2	60267000	2742	1518	3658	151	2748	1518	3658	151	2746	1564	3678	151	107	108	192	151	7	8	92	151	2752	1564	3678	151	13500	13500	13500	151	0.0000	no	no	3283	94.8	3283	94.5
2	60268000	2352	1334	3578	151	2352	1334	3578	151	2356	1334	3578	151	107	108	192	151	7	8	92	151	2356	1334	3578	151	13500	13500	13500	151	0.0000	no	no	3283	94.8	3283	94.5
2	60269000	1880	1318	2658	151	1882	1318	2658	151	1883	1318	2658	151	107	108	192	151	7	8	92	151	1885	1318	2658	151	13500	13500	13500	151	0.0000	no	no	2527	89.2	2527	88.4
2	60270000	1688	1164	1904	151	1697	1164	1904	151	1693	1164	1904	151	107	108	192	151	7	8	92	151	1701	1164	1904	151	13500	13500	13500	151	0.0000	no	no	2527	89.2	2527	88.4
2	60271000	1675	1164	1904	151	1683	1164	1904	151	1675	1164	1904	151	107	108	192	151	7	8	92	151	1683	1164	1904	151	13500	13500	13500	151	0.0000	no	no	1393	41.2	1393	35.7
2	60272000	1760	1180	2598	151	1762	1180	2598	151	1760	1180	2598	151	107	108	192	151	7	8	92	151	1762	1180	2598	151	13500	13500	13500	151	0.0000	no	no	1393	41.2	1393	35.7
2	60273000	1754	1180	2598	151	1756	1180	2598	151	1754	1180	2598	151	107	108	192	151	6	8	92	151	1756	1180	2598	151	13500	13500	13500	151	0.0000	no	no	1393	41.2	1393	35.7
2	60274000	1727	1168	1973	151	1729	1168	1973	151	1728	1168	1973	151	106	108	192	151	3	2	23	151	1730	1168	1973	151	13500	13500	13500	151	0.0000	no	no	1545	53.5	1545	48.7
2	60275000	1779	1180	2598	151	1781	1180	2598	151	1787	1180	2598	151	106	108	192	151	2	0	0	151	1789	1180	2598	151	13500	13500	13500	151	0.0000	no	no	1545	53.5	1545	48.7
2	60276000	1926	1318	2658	151	1926	1318	2658	151	1931	1364	2678	151	106	108	192	151	2	0	0	151	1931	1364	2678	151	13500	13500	13500	151	0.0000	no	no	1545	53.5	1545	48.7
2	60277000	2094	1368	2908	151	2094	1368	2908	151	2094	1368	2908	151	106	108	192	151	2	0	0	151	2094	1368	2908	151	13500	13500	13500	151	0.0000	no	no	2658	90.5	2658	89.8
2	60278000	2128	1380	3598	151	2128	1380	3598	151	2128	1380	3598	151	106	108	192	151	2	0	0	151	2128	1380	3598	151	13500	13500	13500	151	0.0000	no	no	1367	39.0	1367	33.3
2	60279000	2226	1380	3598	151	2226	1380	3598	151	2226	1380	3598	151	106	108	192	151	2	0	0	151	2226	1380	3598	151	13500	13500	13500	151	0.0000	no	no	1540	53.1	1540	48.3
2	60280000	2242	1564	3678	151	2242	1564	3678	151	2242	1564	3678	151	103	108	192	151	2	0	0	151	2242	1564	3678	151	13500	13500	13500	151	0.0000	no	no	1540	53.1	1540	48.3
2	60281000	2133	1548	2759	151	2133	1548	2759	151	2133	1548	2759	151	103	108	192	151	2	0	0	151	2133	1548	2759	151	13500	13500	13500	151	0.0000	no	no	1269	31.0	1269	24.8
2	60282000	2038	1380	3598	151	2038	1380	3598	151	2057	1380	3598	151	103	108	192	151	2	0	0	151	2057	1380	3598	151	13500	13500	13500	151	0.0000	no	no	1269	31.0	1269	24.8
2	60283000	1903	1184	2828	151	1903	1184	2828	151	1921	1368	2908	151	112	108	192	151	2	0	0	151	1921	1368	2908	151	13500	13500	13500	151	0.0000	no	no	1121	19.7	1121	14.3
2	60284000	1694	996	2518	151	1695	996	2518	151	1699	996	2518	151	112	108	192	151	2	0	0	151	1701	996	2518	151	13500	13500	13500	151	0.0000	no	no	1121	19.7	1121	14.3
2	60285000	1525	980	1879	151	1526	980	1879	151	1536	980	1879	151	112	108	192	151	2	0	0	151	1537	980	1879	151	13500	13500	13500	151	0.0000	no	no	935	8.2	1182	18.1
2	60286000	1440	980	1879	151	1440	980	1879	151	1445	980	1879	151	113	108	192	151	2	0	0	151	1445	980	1879	151	13500	13500	13500	151	0.0000	no	no	1614	58.4	1614	54.0
2	60287000	1399	980	1879	151	1405	980	1879	151	1409	980	1879	151	113	108	192	151	0	0	0	151	1415	980	1879	151	13500	13500	13500	151	0.0000	no	no	1788	69.3	1788	65.5
2	60288000	1417	980	1879	151	1423	980	1879	151	1428	980	1879	151	118	116	284	151	0	0	0	151	1434	980	1879	151	13500	13500	13500	151	0.0000	no	no	3281	94.8	3281	94.5
2	60289000	1466	980	1879	151	1472	980	1879	151	1489	980	1879	151	118	116	284	151	0	0	0	151	1495	980	1879	151	13500	13500	13500	151	0.0000	no	no	3281	94.8	3281	94.5
2	60290000	1612	996	2518	151	1653	1180	2598	151	1720	1180	2598	151	170	192	1215	151	0	0	0	151	1738	1180	2598	151	13500	13500	13500	151	0.0000	no	no	893	6.4	893	3.6
2	60291000	1584	996	2518	151	1856	1184	2828	151	1830	1318	2658	151	172	192	1215	151	0	0	0	151	1857	1322	2888	151	13500	13500	13500	151	0.0000	no	no	3049	93.6	3049	93.3
2	60292000	1826	1318	2658	151	1851	1364	2678	151	1836	1364	2678	151	554	220	1911	151	0	0	0	151	1851	1364	2678	151	13500	13500	13500	151	0.0000	no	no	992	12.0	992	7.4
2	60293000	1888	1380	3598	151	1907	1380	3598	151	1888	1380	3598	151	1792	1287	3466	151	0	0	0	151	1907	1380	3598	151	13500	13500	13500	151	0.0000	no	no	992	12.0	992	7.4
2	60294000	1818	1364	2678	151	1827	1364	2678	151	1818	1364	2678	151	1701	1271	2546	151	0	0	0	151	1827	1364	2678	151	13500	13500	13500	151	0.0000	no	no	1069	16.4	1069	11.1
2	60295000	1746	1364	2678	151	1753	1364	2678	151	1746	1364	2678	151	1631	1259	1957	151	0	0	0	151	1753	1364	2678	151	13500	13500	13500	151	0.0000	no	no	1069	16.4	1069	11.1
2	60296000	1774	1364	2678	151	1774	1364	2678	151	1774	1364	2678	151	1656	1259	1957	151	0	0	0	151	1774	1364	2678	151	13500	13500	13500	151	0.0000	no	no	2206	83.4	2206	81.7
2	60297000	1745	1348	1928	151	1745	1348	1928	151	1745	1348	1928	151	1645	1251	1824	151	0	0	0	151	1745	1348	1928	151	13500	13500	13500	151	0.0000	no	no	2206	83.4	2206	81.7
2	60298000	1777	1364	2678	151	1777	1364	2678	151	1801	1364	2678	151	1675	1271	2546	151	0	0	0	151	1801	1364	2678	151	13500	13500	13500	151	0.0000	no	no	2206	83.4	2206	81.7
2	60299000	1832	1364	2678	151	1832	1364	2678	151	1864	1364	2678	151	1730	1271	2546	151	0	0	0	151	1864	1364	2678	151	13500	13500	13500	151	0.0000	no	no	2206	83.4	2206	81.7
2	60300000	1783	1352	1997	151	1783	1352	1997	151	1807	1364	2678	151	1678	1259	1957	151	0	0	0	151	1807	1364	2678	151	13500	13500	13500	151	0.0000	no	no	2023	78.1	2023	75.5
2	60301000	1811	1364	2678	151	1811	1364	2678	151	1811	1364	2678	151	1707	1271	2546	151	0	0	0	151	1811	1364	2678	151	13500	13500	13500	151	0.0000	no	no	2376	87.1	2376	85.7
2	60302000	1900	1502	2739	151	1900	1502	2739	151	1900	1502	2739	151	1787	1409	2607	151	0	0	0	151	1900	1502	2739	151	13500	13500	13500	151	0.0000	no	no	2292	84.9	2292	83.4
2	60303000	2071	1518	3658	151	2071	1518	3658	151	2071	1518	3658	151	1969	1425	3526	151	0	0	0	151	2071	1518	3658	151	13500	13500	13500	151	0.0000	no	no	1340	36.7	1340	30.8
2	60304000	1858	1364	2678	151	1858	1364	2678	151	1858	1364	2678	151	1693	903	2386	151	0	0	0	151	1858	1364	2678	151	13500	13500	13500	151	0.0000	no	no	1340	36.7	1340	30.8
2	60305000	1870	1364	2678	151	1870	1364	2678	151	1870	1364	2678	151	1691	664	2265	151	0	0	0	151	1870	1364	2678	151	13500	13500	13500	151	0.0000	no	no	1520	51.6	1520	46.7
2	60306000	1606	984	1948	151	1611	984	1948	151	1611	984	1948	151	1346	535	1694	151	0	0	0	151	1611	984	1948	151	13500	13500	13500	151	0.0000	no	no	1355	38.0	1355	32.2
2	60307000	1331	980	1879	151	1395	980	1879	151	1376	980	1879	151	1201	654	1739	151	0	0	0	151	1399	980	1879	151	13500	13500	13500	151	0.0000	no	no	1355	38.0	1355	32.2
2	60308000	1239	980	1879	151	1325	980	1879	151	1315	980	1879	151	1140	654	1739	151	0	0	0	151	1332	980	1879	151	13500	13500	13500	151	0.0000	no	no	1355	38.0	1355	32.2
2	60309000	1217	964	1636	151	1306	980	1879	151	1291	980	1879	151	1121	644	1512	151	0	0	0	151	1318	980	1879	151	13500	13500	13500	151	0.0000	no	no	1355	38.0	1355	32.2
2	60310000	1311	996	2518	151	1434	996	2518	151	1414	996	2518	151	1151	657	1873	151	0	0	0	151	1449	996	2518	151	13500	13500	13500	151	0.0000	no	no	1703	65.0	1703	60.9
2	60311000	1269	980	1879	151	1381	984	1948	151	1362	984	1948	151	1138	837	1769	151	0	0	0	151	1387	984	1948	151	13500	13500	13500	151	0.0000	no	no	1703	65.0	1703	60.9
2	60312000	1277	984	1948	151	1387	984	1948	151	1365	984	1948	151	1110	837	1769	151	0	0	0	151	1391	984	1948	151	13500	13500	13500	151	0.0000	no	no	1703	65.0	1703	60.9
2	60313000	1279	996	2518	151	1421	996	2518	151	1383	996	2518	151	1112	572	1843	151	0	0	0	151	1426	996	2518	151	13500	13500	13500	151	0.0000	no	no	1703	65.0	1703	60.9
2	60314000	1275	980	1879	151	1444	996	2518	151	1401	996	2518	151	1137	575	2165	151	0	0	0	151	1452	996	2518	151	13500	13500	13500	151	0.0000	no	no	1703	65.0	1703	60.9
2	60315000	1328	996	2518	151	1495	1000	2748	151	1440	996	2518	151	1127	575	2165	151	0	0	0	151	1503	1000	2748	151	13500	13500	13500	151	0.0000	no	no	1703	65.0	1703	60.9
2	60316000	1374	984	1948	151	1443	984	1948	151	1443	984	1948	151	1014	644	1512	151	0	0	0	151	1450	984	1948	151	13500	13500	13500	151	0.0000	no	no	1703	65.0	1703	60.9
2	60317000	1450	996	2518	151	1493	996	2518	151	1491	996	2518	151	987	438	1447	151	0	0	0	151	1495	996	2518	151	13500	13500	13500	151	0.0000	no	no	1703	65.0	1703	60.9
2	60318000	1381	980	1879	151	1414	980	1879	151	1414	980	1879	151	976	438	1447	151	0	0	0	151	1419	980	1879	151	13500	13500	13500	151	0.0000	no	no	1703	65.0	1703	60.9
2	60319000	1513	984	1948	151	1519	984	1948	151	1519	984	1948	151	971	435	1309	151	0	0	0	151	1521	984	1948	151	13500	13500	13500	151	0.0000	no	no	1463	47.1	1463	41.9
2	60320000	1552	996	2518	151	1557	1134	2578	151	1557	1134	2578	151	963	434	1263	151	0	0	0	151	1557	1134	2578	151	13500	13500	13500	151	0.0000	no	no	1463	47.1	1463	41.9
2	60321000	1631	996	2518	151	1646	1180	2598	151	1646	1180	2598	151	995	802	1348	151	0	0	0	151	1646	1180	2598	151	13500	13500	13500	151	0.0000	no	no	1463	47.1	1463	41.9
2	60322000	1599	1180	2598	151	1612	1180	2598	151	1612	1180	2598	151	1087	864	1536	151	0	0	0	151	1612	1180	2598	151	13500	13500	13500	151	0.0000	no	no	1463	47.1	1463	41.9
2	60323000	1574	1168	1973	151	1583	1168	1973	151	1583	1168	1973	151	1125	864	1536	151	0	0	0	151	1583	1168	1973	151	13500	13500	13500	151	0.0000	no	no	1463	47.1	1463	41.9
2	60324000	1554	1164	1904	151	1566	1164	1904	151	1566	1164	1904	151	1120	864	1536	151	0	0	0	151	1566	1164	1904	151	13500	13500	13500	151	0.0000	no	no	1463	47.1	1463	41.9
2	60325000	1548	1164	1904	151	1566	1164	1904	151	1566	1164	1904	151	1120	864	1536	151	0	0	0	151	1566	1164	1904	151	13500	13500	13500	151	0.0000	no	no	1463	47.1	1463	41.9
2	60326000	1606	1180	2598	151	1621	1180	2598	151	1621	1180	2598	151	1122	864	1536	151	0	0	0	151	1621	1180	2598	151	13500	13500	13500	151	0.0000	no	no	1463	47.1	1463	41.9
2	60327000	1641	1180	2598	151	1664	1180	2598	151	1664	1180	2598	151	1148	864	1536	151	0	0	0	151	1664	1180	2598	151	13500	13500	13500	151	0.0000	no	no	1463	47.1	1463	41.9
2	60328000	1602	1168	1973	151	1640	1168	1973	151	1640	1168	1973	151	1172	883	1775	151	0	0	0	151	1640	1168	1973	151	13500	13500	13500	151	0.0000	no	no	1463	47.1	1463	41.9
2	60329000	1540	996	2518	151	1645	1184	2828	151	1652	1184	2828	151	1340	907	2615	151	0	0	0	151	1652	1184	2828	151	13500	13500	13500	151	0.0000	no	no	1074	16.7	1074	11.3
2	60330000	1566	996	2518	151	1592	996	2518	151	1640	1000	2748	151	983	210	1614	151	0	0	0	151	1640	1000	2748	151	13500	13500	13500	151	0.0000	no	no	1446	45.7	1446	40.4
2	60331000	1546	996	2518	151	1603	1000	2748	151	1599	1000	2748	151	1321	312	1935	151	0	0	0	151	1603	1000	2748	151	13500	13500	13500	151	0.0000	no	no	1446	45.7	1446	40.4
2	60332000	1588	1000	2748	151	1592	1000	2748	151	1588	1000	2748	151	1395	891	1909	151	0	0	0	151	1592	1000	2748	151	13500	13500	13500	151	0.0000	no	no	1848	72.1	1848	69.1
2	60333000	1492	980	1879	151	1493	980	1879	151	1492	980	1879	151	1355	883	1775	151	0	0	0	151	1493	980	1879	151	13500	13500	13500	151	0.0000	no	no	1926	75.0	1926	72.2
2	60334000	1550	980	1879	151	1550	980	1879	151	1550	980	1879	151	1450	883	1775	151	0	0	0	151	1550	980	1879	151	13500	13500	13500	151	0.0000	no	no	1926	75.0	1926	72.2
2	60335000	1574	980	1879	151	1574	980	1879	151	1574	980	1879	151	1474	883	1775	151	0	0	0	151	1574	980	1879	151	13500	13500	13500	151	0.0000	no	no	1926	75.0	1926	72.2
2	60336000	1802	1184	2828	151	1802	1184	2828	151	1802	1184	2828	151	1702	1091	2696	151	0	0	0	151	1802	1184	2828	151	13500	13500	13500	151	0.0000	no	no	1538	53.0	1538	48.1
2	60337000	1867	1180	2598	151	1867	1180	2598	151	1867	1180	2598	151	1767	1087	2466	151	0	0	0	151	1867	1180	2598	151	13500	13500	13500	151	0.0000	no	no	1901	74.1	1901	71.2
2	60338000	2058	1518	3658	151	2058	1518	3658	151	2058	1518	3658	151	1958	1425	3526	151	0	0	0	151	2058	1518	3658	151	13500	13500	13500	151	0.0000	no	no	1901	74.1	1901	71.2
2	60339000	2168	1564	3678	151	2168	1564	3678	151	2168	1564	3678	151	2068	1471	3546	151	0	0	0	151	2168	1564	3678	151	13500	13500	13500	151	0.0000	no	no	2243	84.1	2243	82.5
2	60340000	2148	1564	3678	151	2148	1564	3678	151	2148	1564	3678	151	2048	1471	3546	151	0	0	0	151	2148	1564	3678	151	13500	13500	13500	151	0.0000	no	no	2243	84.1	2243	82.5
2	60341000	2222	1564	3678	151	2222	1564	3678	151	2222	1564	3678	151	2122	1471	3546	151	0	0	0	151	2222	1564	3678	151	13500	13500	13500	151	0.0000	no	no	1621	58.9	1621	54.5
2	60342000	2079	1364	2678	151	2079	1364	2678	151	2079	1364	2678	151	1970	1271	2546	151	0	0	0	151	2079	1364	2678	151	13500	13500	13500	151	0.0000	no	no	3138	94.1	3138	93.8
2	60343000	1985	1364	2678	151	1985	1364	2678	151	1985	1364	2678	151	1872	1271	2546	151	0	0	0	151	1985	1364	2678	151	13500	13500	13500	151	0.0000	no	no	3138	94.1	3138	93.8
2	60344000	2036	1364	2678	151	2038	1364	2678	151	2038	1364	2678	151	1926	1271	2546	151	0	0	0	151	2038	1364	2678	151	13500	13500	13500	151	0.0000	no	no	3138	94.1	3138	93.8
2	60345000	2112	1364	2678	151	2114	1364	2678	151	2114	1364	2678	151	2014	1271	2546	151	0	0	0	151	2114	1364	2678	151	13500	13500	13500	151	0.0000	no	no	3138	94.1	3138	93.8
2	60346000	2204	1518	3658	151	2204	1518	3658	151	2204	1518	3658	151	2104	1425	3526	151	0	0	0	151	2204	1518	3658	151	13500	13500	13500	151	0.0000	no	no	3138	94.1	3138	93.8
2	60347000	2339	1564	3678	151	2339	1564	3678	151	2339	1564	3678	151	2239	1471	3546	151	0	0	0	151	2339	1564	3678	151	13500	13500	13500	151	0.0000	no	no	3138	94.1	3138	93.8
2	60348000	2270	1564	3678	151	2270	1564	3678	151	2270	1564	3678	151	2170	1471	3546	151	0	0	0	151	2270	1564	3678	151	13500	13500	13500	151	0.0000	no	no	3138	94.1	3138	93.8
2	60349000	2076	1364	2678	151	2076	1364	2678	151	2076	1364	2678	151	1965	1271	2546	151	0	0	0	151	2076	1364	2678	151	13500	13500	13500	151	0.0000	no	no	1740	67.0	1740	63.0
2	60350000	2032	1364	2678	151	2032	1364	2678	151	2032	1364	2678	151	1921	1271	2546	151	0	0	0	151	2032	1364	2678	151	13500	13500	13500	151	0.0000	no	no	1178	23.9	1363	32.9
2	60351000	2103	1380	3598	151	2103	1380	3598	151	2103	1380	3598	151	2003	1287	3466	151	3	8	92	151	2103	1380	3598	151	13500	13500	13500	151	0.0000	no	no	1178	23.9	1363	32.9
2	60352000	2113	1196	3518	151	2113	1196	3518	151	2113	1196	3518	151	2013	1103	3386	151	3	8	92	151	2113	1196	3518	151	13500	13500	13500	151	0.0000	no	no	2008	77.7	2008	75.0
2	60353000	1832	996	2518	151	1893	996	2518	151	1832	996	2518	151	119	100	100	151	3	8	92	151	1893	996	2518	151	13500	13500	13500	151	0.0000	no	no	2008	77.7	2008	75.0
2	60354000	1981	1000	2748	151	1981	1000	2748	151	1981	1000	2748	151	100	100	100	151	3	8	92	151	1981	1000	2748	151	13500	13500	13500	151	0.0000	no	no	1389	40.9	1389	35.3
2	60355000	2097	1013	3437	151	2097	1013	3437	151	2097	1013	3437	151	100	100	100	151	1	0	0	151	2097	1013	3437	151	13500	13500	13500	151	0.0000	no	no	1389	40.9	1389	35.3
2	60356000	2315	1518	3658	151	2315	1518	3658	151	2315	1518	3658	151	100	100	100	151	1	0	0	151	2315	1518	3658	151	13500	13500	13500	151	0.0000	no	no	1389	40.9	1389	35.3
2	60357000	2426	1518	3658	151	2426	1518	3658	151	2426	1518	3658	151	100	100	100	151	1	0	0	151	2426	1518	3658	151	13500	13500	13500	151	0.0000	no	no	1389	40.9	1389	35.3
2	60358000	2279	1380	3598	151	2279	1380	3598	151	2279	1380	3598	151	100	100	100	151	1	0	0	151	2279	1380	3598	151	13500	13500	13500	151	0.0000	no	no	1389	40.9	1389	35.3
2	60359000	2269	1380	3598	151	2269	1380	3598	151	2269	1380	3598	151	100	100	100	151	1	0	0	151	2269	1380	3598	151	13500	13500	13500	151	0.0000	no	no	1389	40.9	1389	35.3
2	60360000	2108	1380	3598	151	2108	1380	3598	151	2108	1380	3598	151	100	100	100	151	1	0	0	151	2108	1380	3598	151	13500	13500	13500	151	0.0000	no	no	1389	40.9	1389	35.3
2	60361000	2027	1380	3598	151	2027	1380	3598	151	2027	1380	3598	151	100	100	100	151	1	0	0	151	2027	1380	3598	151	13500	13500	13500	151	0.0000	no	no	1389	40.9	1389	35.3
2	60362000	1898	1196	3518	151	1898	1196	3518	151	1898	1196	3518	151	100	100	100	151	1	0	0	151	1898	1196	3518	151	13500	13500	13500	151	0.0000	no	no	1389	40.9	1389	35.3
2	60363000	1792	996	2518	151	1792	996	2518	151	1792	996	2518	151	105	108	192	151	1	0	0	151	1792	996	2518	151	13500	13500	13500	151	0.0000	no	no	1389	40.9	1389	35.3
2	60364000	1725	996	2518	151	1725	996	2518	151	1728	996	2518	151	105	108	192	151	1	0	0	151	1728	996	2518	151	13500	13500	13500	151	0.0000	no	no	1891	73.8	1891	70.8
2	60365000	1737	996	2518	151	1737	996	2518	151	1739	996	2518	151	107	108	192	151	0	0	0	151	1739	996	2518	151	13500	13500	13500	151	0.0000	no	no	1891	73.8	1891	70.8
2	60366000	1779	996	2518	151	1779	996	2518	151	1781	996	2518	151	102	100	100	151	0	0	0	151	1781	996	2518	151	13500	13500	13500	151	0.0000	no	no	1966	76.3	1966	73.6
2	60367000	1840	996	2518	151	1840	996	2518	151	1840	996	2518	151	102	100	100	151	0	0	0	151	1840	996	2518	151	13500	13500	13500	151	0.0000	no	no	1966	76.3	1966	73.6
2	60368000	1948	1013	3437	151	1948	1013	3437	151	1948	1013	3437	151	102	100	100	151	0	0	0	151	1948	1013	3437	151	13500	13500	13500	151	0.0000	no	no	2123	81.6	2123	79.8
2	60369000	1955	1196	3518	151	1955	1196	3518	151	1955	1196	3518	151	102	100	100	151	0	0	0	151	1955	1196	3518	151	13500	13500	13500	151	0.0000	no	no	2123	81.6	2123	79.8
2	60370000	1938	1184	2828	151	1954	1196	3518	151	1938	1184	2828	151	102	100	100	151	1	0	0	151	1954	1196	3518	151	13500	13500	13500	151	0.0000	no	no	2123	81.6	2123	79.8
2	60371000	1936	1013	3437	151	1948	1013	3437	151	1936	1013	3437	151	102	100	100	151	1	0	0	151	1948	1013	3437	151	13500	13500	13500	151	0.0000	no	no	2123	81.6	2123	79.8
2	60372000	1909	1000	2748	151	1924	1000	2748	151	1909	1000	2748	151	102	100	100	151	1	0	0	151	1924	1000	2748	151	13500	13500	13500	151	0.0000	no	no	2123	81.6	2123	79.8
2	60373000	1960	1013	3437	151	1974	1013	3437	151	1966	1013	3437	151	102	100	100	151	1	0	0	151	1980	1013	3437	151	13500	13500	13500	151	0.0000	no	no	2123	81.6	2123	79.8
2	60374000	1980	1150	3498	151	1991	1150	3498	151	1986	1150	3498	151	102	100	100	151	0	0	0	151	1997	1150	3498	151	13500	13500	13500	151	0.0000	no	no	2123	81.6	2123	79.8
2	60375000	1938	996	2518	151	1938	996	2518	151	1938	996	2518	151	102	100	100	151	0	0	0	151	1938	996	2518	151	13500	13500	13500	151	0.0000	no	no	2123	81.6	2123	79.8
2	60376000	1966	1318	2658	151	1966	1318	2658	151	1966	1318	2658	151	102	100	100	151	0	0	0	151	1966	1318	2658	151	13500	13500	13500	151	0.0000	no	no	2452	88.2	2452	86.8
2	60377000	2215	1380	3598	151	2215	1380	3598	151	2215	1380	3598	151	102	100	100	151	0	0	0	151	2215	1380	3598	151	13500	13500	13500	151	0.0000	no	no	2508	89.0	2508	87.6
2	60378000	2075	1364	2678	151	2075	1364	2678	151	2075	1364	2678	151	102	100	100	151	0	0	0	151	2075	1364	2678	151	13500	13500	13500	151	0.0000	no	no	1931	75.2	1931	72.4
2	60379000	2036	1368	2908	151	2045	1368	2908	151	2036	1368	2908	151	102	100	100	151	0	0	0	151	2045	1368	2908	151	13500	13500	13500	151	0.0000	no	no	2189	83.0	2189	81.3
2	60380000	2023	1364	2678	151	2032	1364	2678	151	2023	1364	2678	151	102	100	100	151	0	0	0	151	2032	1364	2678	151	13500	13500	13500	151	0.0000	no	no	2189	83.0	2189	81.3
2	60381000	2094	1364	2678	151	2094	1364	2678	151	2094	1364	2678	151	102	100	100	151	0	0	0	151	2094	1364	2678	151	13500	13500	13500	151	0.0000	no	no	2189	83.0	2189	81.3
2	60382000	2066	1364	2678	151	2066	1364	2678	151	2066	1364	2678	151	102	100	100	151	0	0	0	151	2066	1364	2678	151	13500	13500	13500	151	0.0000	no	no	2189	83.0	2189	81.3
2	60383000	2005	1364	2678	151	2005	1364	2678	151	2005	1364	2678	151	102	100	100	151	0	0	0	151	2005	1364	2678	151	13500	13500	13500	151	0.0000	no	no	1371	39.3	1371	33.6
2	60384000	1815	1180	2598	151	1815	1180	2598	151	1815	1180	2598	151	102	100	100	151	0	0	0	151	1815	1180	2598	151	13500	13500	13500	151	0.0000	no	no	1371	39.3	1371	33.6
2	60385000	1438	796	1855	151	1438	796	1855	151	1438	796	1855	151	102	100	100	151	0	0	0	151	1438	796	1855	151	13500	13500	13500	151	0.0224	no	no	1371	39.3	1371	33.6
2	60386000	1375	796	1855	151	1377	796	1855	151	1377	796	1855	151	102	100	100	151	0	0	0	151	1377	796	1855	151	13500	13500	13500	151	0.0224	no	no	1371	39.3	1371	33.6
2	60387000	1358	796	1855	151	1362	796	1855	151	1359	796	1855	151	102	100	100	151	0	0	0	151	1362	796	1855	151	13500	13500	13500	151	0.0224	no	no	1371	39.3	1371	33.6
2	60388000	1346	796	1855	151	1352	796	1855	151	1346	796	1855	151	102	100	100	151	0	0	0	151	1352	796	1855	151	13500	13500	13500	151	0.0224	no	no	1351	37.6	1351	31.8
2	60389000	1442	980	1879	151	1442	980	1879	151	1442	980	1879	151	102	100	100	151	0	0	0	151	1442	980	1879	151	13500	13500	13500	151	0.0000	no	no	1351	37.6	1351	31.8
2	60390000	1788	1322	2888	151	1788	1322	2888	151	1788	1322	2888	151	102	100	100	151	0	0	0	151	1788	1322	2888	151	13500	13500	13500	151	0.0000	no	no	1351	37.6	1351	31.8
2	60391000	1734	1318	2658	151	1734	1318	2658	151	1734	1318	2658	151	102	100	100	151	0	0	0	151	1734	1318	2658	151	13500	13500	13500	151	0.0000	no	no	1351	37.6	1351	31.8
2	60392000	1738	1364	2678	151	1738	1364	2678	151	1738	1364	2678	151	102	100	100	151	0	0	0	151	1738	1364	2678	151	13500	13500	13500	151	0.0000	no	no	1351	37.6	1351	31.8
2	60393000	1773	1364	2678	151	1773	1364	2678	151	1773	1364	2678	151	102	100	100	151	0	0	0	151	1773	1364	2678	151	13500	13500	13500	151	0.0000	no	no	1351	37.6	1351	31.8
2	60394000	1695	1180	2598	151	1695	1180	2598	151	1695	1180	2598	151	102	100	100	151	0	0	0	151	1695	1180	2598	151	13500	13500	13500	151	0.0000	no	no	1351	37.6	1351	31.8
2	60395000	1670	1180	2598	151	1670	1180	2598	151	1670	1180	2598	151	102	100	100	151	0	0	0	151	1670	1180	2598	151	13500	13500	13500	151	0.0000	no	no	1351	37.6	1351	31.8
2	60396000	1770	1196	3518	151	1770	1196	3518	151	1770	1196	3518	151	102	100	100	151	0	0	0	151	1770	1196	3518	151	13500	13500	13500	151	0.0000	no	no	1351	37.6	1351	31.8
2	60397000	2349	1380	3598	151	2349	1380	3598	151	2349	1380	3598	151	107	100	100	151	0	0	0	151	2349	1380	3598	151	13500	13500	13500	151	0.0000	no	no	1351	37.6	1351	31.8
2	60398000	2642	1518	3658	151	2642	1518	3658	151	2642	1518	3658	151	107	100	100	151	0	0	0	151	2642	1518	3658	151	13500	13500	13500	151	0.0000	no	no	1351	37.6	1351	31.8
2	60399000	3228	1564	3678	151	3228	1564	3678	151	3228	1564	3678	151	107	100	100	151	0	0	0	151	3228	1564	3678	151	13500	13500	13500	151	0.0000	no	no	1940	75.5	1940	72.7
2	60400000	2920	1564	3678	151	2920	1564	3678	151	2920	1564	3678	151	107	100	100	151	0	0	0	151	2920	1564	3678	151	13500	13500	13500	151	0.0000	no	no	1869	73.0	1869	70.0
2	60401000	1754	996	2518	151	1754	996	2518	151	1754	996	2518	151	103	108	192	151	0	0	0	151	1754	996	2518	151	13500	13500	13500	151	0.0000	no	no	1869	73.0	1869	70.0
2	60402000	1571	996	2518	151	1571	996	2518	151	1571	996	2518	151	105	108	192	151	0	0	0	151	1571	996	2518	151	13500	13500	13500	151	0.0000	no	no	1869	73.0	1869	70.0
2	60403000	1605	996	2518	151	1605	996	2518	151	1605	996	2518	151	105	108	192	151	0	0	0	151	1605	996	2518	151	13500	13500	13500	151	0.0000	no	no	1517	51.4	1517	46.4
2	60404000	1648	996	2518	151	1648	996	2518	151	1648	996	2518	151	107	108	192	151	0	0	0	151	1648	996	2518	151	13500	13500	13500	151	0.0000	no	no	1422	43.7	1422	38.3
2	60405000	1512	996	2518	151	1512	996	2518	151	1512	996	2518	151	160	140	480	151	0	0	0	151	1512	996	2518	151	13500	13500	13500	151	0.0000	no	no	1741	67.0	1741	63.1
2	60406000	1385	980	1879	151	1385	980	1879	151	1385	980	1879	151	167	140	480	151	0	0	0	151	1385	980	1879	151	13500	13500	13500	151	0.0000	no	no	2088	79.8	2088	78.0
2	60407000	1370	984	1948	151	1370	984	1948	151	1370	984	1948	151	167	140	480	151	0	0	0	151	1370	984	1948	151	13500	13500	13500	151	0.0000	no	no	2088	79.8	2088	78.0
2	60408000	1266	980	1879	151	1266	980	1879	151	1266	980	1879	151	167	140	480	151	0	0	0	151	1266	980	1879	151	13500	13500	13500	151	0.0000	no	no	4336	97.7	4336	97.6
2	60409000	1225	980	1879	151	1225	980	1879	151	1225	980	1879	151	167	140	480	151	0	0	0	151	1225	980	1879	151	13500	13500	13500	151	0.0000	no	no	4336	97.7	4336	97.6
2	60410000	1208	964	1636	151	1208	964	1636	151	1208	964	1636	151	168	140	480	151	0	0	0	151	1208	964	1636	151	13500	13500	13500	151	0.0224	no	no	1308	34.1	1308	28.1
2	60411000	1213	968	1682	151	1213	968	1682	151	1213	968	1682	151	168	140	480	151	0	0	0	151	1213	968	1682	151	13500	13500	13500	151	0.0000	no	no	1308	34.1	1308	28.1
2	60412000	1260	980	1879	151	1260	980	1879	151	1260	980	1879	151	138	132	434	151	0	0	0	151	1260	980	1879	151	13500	13500	13500	151	0.0000	no	no	1308	34.1	1308	28.1
2	60413000	1251	980	1879	151	1251	980	1879	151	1251	980	1879	151	138	132	434	151	0	0	0	151	1251	980	1879	151	13500	13500	13500	151	0.0000	no	no	1943	75.6	1943	72.8
2	60414000	1279	980	1879	151	1279	980	1879	151	1279	980	1879	151	138	132	434	151	0	0	0	151	1279	980	1879	151	13500	13500	13500	151	0.0000	no	no	1943	75.6	1943	72.8
2	60415000	1508	1013	3437	151	1536	1013	3437	151	1508	1013	3437	151	139	132	434	151	0	0	0	151	1536	1013	3437	151	13500	13500	13500	151	0.0000	no	no	2003	77.5	2003	74.9
2	60416000	1513	996	2518	151	1513	996	2518	151	1513	996	2518	151	139	132	434	151	0	0	0	151	1513	996	2518	151	13500	13500	13500	151	0.0000	no	no	2003	77.5	2003	74.9
2	60417000	1572	1138	2808	151	1583	1138	2808	151	1572	1138	2808	151	139	132	434	151	0	0	0	151	1583	1138	2808	151	13500	13500	13500	151	0.0000	no	no	2003	77.5	2003	74.9
2	60418000	1515	996	2518	151	1528	996	2518	151	1515	996	2518	151	136	132	434	151	0	0	0	151	1528	996	2518	151	13500	13500	13500	151	0.0000	no	no	2003	77.5	2003	74.9
2	60419000	1583	1134	2578	151	1595	1180	2598	151	1583	1134	2578	151	146	132	434	151	0	0	0	151	1595	1180	2598	151	13500	13500	13500	151	0.0000	no	no	2003	77.5	2003	74.9
2	60420000	1592	1000	2748	151	1632	1013	3437	151	1592	1000	2748	151	166	132	434	151	0	0	0	151	1632	1013	3437	151	13500	13500	13500	151	0.0000	no	no	1441	45.3	1441	40.0
2	60421000	1644	1013	3437	151	1662	1013	3437	151	1644	1013	3437	151	166	132	434	151	0	0	0	151	1662	1013	3437	151	13500	13500	13500	151	0.0000	no	no	1441	45.3	1441	40.0
2	60422000	1782	1013	3437	151	1782	1013	3437	151	1787	1013	3437	151	157	132	434	151	0	0	0	151	1787	1013	3437	151	13500	13500	13500	151	0.0000	no	no	1441	45.3	1441	40.0
2	60423000	1631	1000	2748	151	1686	1013	3437	151	1635	1000	2748	151	159	132	434	151	0	0	0	151	1690	1013	3437	151	13500	13500	13500	151	0.0000	no	no	1441	45.3	1441	40.0
2	60424000	1448	996	2518	151	1520	1000	2748	151	1453	996	2518	151	159	132	434	151	0	0	0	151	1525	1000	2748	151	13500	13500	13500	151	0.0000	no	no	1441	45.3	1441	40.0
2	60425000	1403	996	2518	151	1470	996	2518	151	1426	996	2518	151	159	132	434	151	0	0	0	151	1492	1000	2748	151	13500	13500	13500	151	0.0000	no	no	1441	45.3	1441	40.0
2	60426000	1354	980	1879	151	1383	980	1879	151	1362	980	1879	151	173	134	446	151	0	0	0	151	1390	980	1879	151	13500	13500	13500	151	0.0000	no	no	1441	45.3	1441	40.0
2	60427000	1364	984	1948	151	1393	984	1948	151	1364	984	1948	151	417	197	1330	151	0	0	0	151	1393	984	1948	151	13500	13500	13500	151	0.0000	no	no	1441	45.3	1441	40.0
2	60428000	1375	980	1879	151	1412	984	1948	151	1409	996	2518	151	536	200	1399	151	0	0	0	151	1437	996	2518	151	13500	13500	13500	151	0.0000	no	no	1441	45.3	1441	40.0
2	60429000	1368	984	1948	151	1426	996	2518	151	1395	996	2518	151	632	203	1468	151	0	0	0	151	1451	1000	2748	151	13500	13500	13500	151	0.0000	no	no	1441	45.3	1441	40.0
2	60430000	1307	980	1879	151	1443	1000	2748	151	1346	980	1879	151	738	222	1980	151	0	0	0	151	1473	1013	3437	151	13500	13500	13500	151	0.0000	no	no	1441	45.3	1441	40.0
2	60431000	1313	980	1879	151	1465	1000	2748	151	1367	984	1948	151	740	222	1980	151	0	0	0	151	1501	1013	3437	151	13500	13500	13500	151	0.0000	no	no	1441	45.3	1441	40.0
2	60432000	1256	934	1873	151	1426	996	2518	151	1334	984	1948	151	829	220	1911	151	0	0	0	151	1432	996	2518	151	13500	13500	13500	151	0.0000	no	no	1441	45.3	1441	40.0
2	60433000	1276	980	1879	151	1377	996	2518	151	1313	980	1879	151	755	200	1399	151	0	0	0	151	1403	996	2518	151	13500	13500	13500	151	0.0000	no	no	1441	45.3	1441	40.0
2	60434000	1256	980	1879	151	1323	980	1879	151	1282	980	1879	151	730	200	1399	151	0	0	0	151	1342	984	1948	151	13500	13500	13500	151	0.0000	no	no	1441	45.3	1441	40.0
2	60435000	1252	980	1879	151	1313	980	1879	151	1252	980	1879	151	720	200	1399	151	0	0	0	151	1313	980	1879	151	13500	13500	13500	151	0.0000	no	no	1441	45.3	1441	40.0
2	60436000	1236	964	1636	151	1314	980	1879	151	1236	964	1636	151	733	200	1399	151	0	0	0	151	1314	980	1879	151	13500	13500	13500	151	0.0224	no	no	1441	45.3	1441	40.0
2	60437000	1259	980	1879	151	1334	980	1879	151	1259	980	1879	151	1022	210	1614	151	0	0	0	151	1334	980	1879	151	13500	13500	13500	151	0.0000	no	no	994	12.1	1358	32.4
2	60438000	1260	964	1636	151	1369	984	1948	151	1260	964	1636	151	1257	891	1909	151	0	0	0	151	1369	984	1948	151	13500	13500	13500	151	0.0224	no	no	994	12.1	1358	32.4
2	60439000	1264	964	1636	151	1377	984	1948	151	1264	964	1636	151	1164	445	1776	151	0	0	0	151	1377	984	1948	151	13500	13500	13500	151	0.0224	no	no	997	12.2	1175	17.6
2	60440000	1262	964	1636	151	1277	964	1636	151	1277	964	1636	151	360	260	690	151	0	0	0	151	1277	964	1636	151	13500	13500	13500	151	0.0224	no	no	997	12.2	1175	17.6
2	60441000	1259	964	1636	151	1259	964	1636	151	1259	964	1636	151	362	260	690	151	0	0	0	151	1259	964	1636	151	13500	13500	13500	151	0.0224	no	no	997	12.2	1175	17.6
2	60442000	1264	964	1636	151	1264	964	1636	151	1264	964	1636	151	355	260	690	151	0	0	0	151	1264	964	1636	151	13500	13500	13500	151	0.0224	no	no	997	12.2	1175	17.6
2	60443000	1315	980	1879	151	1315	980	1879	151	1315	980	1879	151	346	248	576	151	0	0	0	151	1315	980	1879	151	13500	13500	13500	151	0.0000	no	no	997	12.2	1175	17.6
2	60444000	1306	980	1879	151	1306	980	1879	151	1306	980	1879	151	346	248	576	151	0	0	0	151	1306	980	1879	151	13500	13500	13500	151	0.0000	no	no	2350	86.7	2350	85.3
2	60445000	1335	984	1948	151	1335	984	1948	151	1335	984	1948	151	341	248	576	151	0	0	0	151	1335	984	1948	151	13500	13500	13500	151	0.0000	no	no	2350	86.7	2350	85.3
2	60446000	1307	980	1879	151	1310	980	1879	151	1313	980	1879	151	338	248	576	151	0	0	0	151	1313	980	1879	151	13500	13500	13500	151	0.0000	no	no	2350	86.7	2350	85.3
2	60447000	1360	980	1879	151	1373	980	1879	151	1374	980	1879	151	353	270	909	151	0	0	0	151	1375	980	1879	151	13500	13500	13500	151	0.0000	no	no	2350	86.7	2350	85.3
2	60448000	1313	964	1636	151	1401	984	1948	151	1318	964	1636	151	338	260	690	151	0	0	0	151	1402	984	1948	151	13500	13500	13500	151	0.0224	no	no	2350	86.7	2350	85.3
2	60449000	1249	964	1636	151	1366	1164	1904	151	1270	964	1636	151	310	140	480	151	1	0	0	151	1374	1164	1904	151	13500	13500	13500	151	0.0224	no	no	827	3.3	1068	11.0
2	60450000	1262	964	1636	151	1358	1164	1904	151	1289	964	1636	151	292	132	434	151	1	0	0	151	1364	1164	1904	151	13500	13500	13500	151	0.0224	no	no	1717	65.7	1717	61.7
2	60451000	1272	964	1636	151	1354	1148	1652	151	1288	1102	1648	151	276	124	376	151	1	0	0	151	1354	1148	1652	151	13500	13500	13500	151	0.0000	no	no	1018	13.4	1536	48.0
2	60452000	1310	964	1636	151	1399	1164	1904	151	1310	964	1636	151	266	124	376	151	1	0	0	151	1399	1164	1904	151	13500	13500	13500	151	0.0224	no	no	1018	13.4	1536	48.0
2	60453000	1300	968	1682	151	1435	1164	1904	151	1318	980	1879	151	260	124	376	151	1	0	0	151	1453	1164	1904	151	13500	13500	13500	151	0.0000	no	no	933	8.1	1494	44.5
2	60454000	1317	980	1879	151	1447	1164	1904	151	1317	980	1879	151	256	124	376	151	0	0	0	151	1447	1164	1904	151	13500	13500	13500	151	0.0000	no	no	933	8.1	1494	44.5
2	60455000	1341	980	1879	151	1482	1164	1904	151	1341	980	1879	151	246	124	376	151	0	0	0	151	1482	1164	1904	151	13500	13500	13500	151	0.0000	no	no	933	8.1	1494	44.5
2	60456000	1387	1118	1898	151	1515	1164	1904	151	1387	1118	1898	151	250	126	400	151	0	0	0	151	1515	1164	1904	151	13500	13500	13500	151	0.0000	no	no	933	8.1	1494	44.5
2	60457000	1509	1164	1904	151	1604	1164	1904	151	1509	1164	1904	151	252	124	376	151	0	0	0	151	1604	1164	1904	151	13500	13500	13500	151	0.0000	no	no	1413	42.9	1413	37.4
2	60458000	1578	1164	1904	151	1646	1164	1904	151	1578	1164	1904	151	256	124	376	151	0	0	0	151	1646	1164	1904	151	13500	13500	13500	151	0.0000	no	no	1413	42.9	1413	37.4
2	60459000	1586	1164	1904	151	1652	1164	1904	151	1586	1164	1904	151	270	126	400	151	0	0	0	151	1652	1164	1904	151	13500	13500	13500	151	0.0000	no	no	1413	42.9	1413	37.4
2	60460000	1638	1164	1904	151	1697	1348	1928	151	1638	1164	1904	151	270	126	400	151	0	0	0	151	1697	1348	1928	151	13500	13500	13500	151	0.0000	no	no	1162	22.9	1799	66.1
2	60461000	1671	1180	2598	151	1735	1364	2678	151	1671	1180	2598	151	269	126	400	151	0	0	0	151	1735	1364	2678	151	13500	13500	13500	151	0.0000	no	no	1162	22.9	1799	66.1
2	60462000	1642	1180	2598	151	1738	1364	2678	151	1642	1180	2598	151	273	218	404	151	0	0	0	151	1738	1364	2678	151	13500	13500	13500	151	0.0000	no	no	1145	21.8	1762	64.2
2	60463000	1587	1168	1973	151	1744	1364	2678	151	1587	1168	1973	151	264	216	384	151	0	0	0	151	1744	1364	2678	151	13500	13500	13500	151	0.0000	no	no	1372	39.4	1372	33.7
2	60464000	1529	1118	1898	151	1732	1364	2678	151	1529	1118	1898	151	259	216	384	151	0	0	0	151	1732	1364	2678	151	13500	13500	13500	151	0.0000	no	no	1372	39.4	1372	33.7
2	60465000	1458	980	1879	151	1734	1364	2678	151	1458	980	1879	151	259	216	384	151	0	0	0	151	1734	1364	2678	151	13500	13500	13500	151	0.0000	no	no	1372	39.4	1372	33.7
2	60466000	1383	968	1682	151	1658	1348	1928	151	1383	968	1682	151	259	216	384	151	0	0	0	151	1658	1348	1928	151	13500	13500	13500	151	0.0000	no	no	1372	39.4	1372	33.7
2	60467000	1382	968	1682	151	1642	1348	1928	151	1382	968	1682	151	284	248	576	151	0	0	0	151	1642	1348	1928	151	13500	13500	13500	151	0.0000	no	no	1372	39.4	1372	33.7
2	60468000	1380	1102	1648	151	1656	1348	1928	151	1383	1148	1652	151	263	216	384	151	0	0	0	151	1656	1348	1928	151	13500	13500	13500	151	0.0000	no	no	1372	39.4	1372	33.7
2	60469000	1388	1118	1898	151	1702	1364	2678	151	1392	1164	1904	151	263	216	384	151	0	0	0	151	1702	1364	2678	151	13500	13500	13500	151	0.0000	no	no	3028	93.5	3028	93.1
2	60470000	1395	1118	1898	151	1740	1364	2678	151	1399	1164	1904	151	266	216	384	151	0	0	0	151	1740	1364	2678	151	13500	13500	13500	151	0.0000	no	no	3028	93.5	3028	93.1
2	60471000	1413	1148	1652	151	1706	1364	2678	151	1413	1148	1652	151	267	224	438	151	0	0	0	151	1706	1364	2678	151	13500	13500	13500	151	0.0000	no	no	3028	93.5	3028	93.1
2	60472000	1447	1164	1904	151	1697	1348	1928	151	1447	1164	1904	151	272	224	438	151	0	0	0	151	1697	1348	1928	151	13500	13500	13500	151	0.0000	no	no	3028	93.5	3028	93.1
2	60473000	1485	1164	1904	151	1699	1348	1928	151	1495	1164	1904	151	280	224	438	151	0	0	0	151	1700	1348	1928	151	13500	13500	13500	151	0.0000	no	no	1526	52.1	1526	47.2
2	60474000	1465	1118	1898	151	1738	1364	2678	151	1540	1168	1973	151	281	224	438	151	0	0	0	151	1748	1364	2678	151	13500	13500	13500	151	0.0000	no	no	1526	52.1	1526	47.2
2	60475000	1616	1180	2598	151	1766	1364	2678	151	1707	1180	2598	151	281	224	438	151	0	0	0	151	1776	1364	2678	151	13500	13500	13500	151	0.0000	no	no	1526	52.1	1526	47.2
2	60476000	1553	996	2518	151	1781	1364	2678	151	1742	1180	2598	151	281	224	438	151	0	0	0	151	1791	1364	2678	151	13500	13500	13500	151	0.0000	no	no	971	10.8	1484	43.7
2	60477000	1423	996	2518	151	1762	1364	2678	151	1774	1364	2678	151	281	224	438	151	0	0	0	151	1788	1364	2678	151	13500	13500	13500	151	0.0000	no	no	971	10.8	1484	43.7
2	60478000	1341	980	1879	151	1762	1364	2678	151	1767	1364	2678	151	281	224	438	151	0	0	0	151	1795	1364	2678	151	13500	13500	13500	151	0.0000	no	no	971	10.8	1484	43.7
2	60479000	1250	964	1636	151	1835	1364	2678	151	1762	1318	2658	151	279	224	438	151	0	0	0	151	1891	1368	2908	151	13500	13500	13500	151	0.0000	no	no	971	10.8	1484	43.7
2	60480000	1212	964	1636	151	1919	1368	2908	151	1900	1322	2888	151	279	224	438	151	0	0	0	151	1938	1368	2908	151	13500	13500	13500	151	0.0000	no	no	579	0.1	1477	43.1
2	60481000	1221	964	1636	151	1917	1368	2908	151	1917	1368	2908	151	279	224	438	151	0	0	0	151	1917	1368	2908	151	13500	13500	13500	151	0.0000	no	no	970	10.7	2738	90.8
2	60482000	1225	964	1636	151	1846	1364	2678	151	1850	1364	2678	151	282	224	438	151	0	0	0	151	1850	1364	2678	151	13500	13500	13500	151	0.0000	no	no	970	10.7	2738	90.8
2	60483000	1227	980	1879	151	1772	1364	2678	151	1772	1364	2678	151	281	224	438	151	0	0	0	151	1772	1364	2678	151	13500	13500	13500	151	0.0000	no	no	970	10.7	2738	90.8
2	60484000	1270	980	1879	151	1748	1364	2678	151	1748	1364	2678	151	281	224	438	151	0	0	0	151	1748	1364	2678	151	13500	13500	13500	151	0.0000	no	no	970	10.7	2738	90.8
2	60485000	1478	984	1948	151	1766	1364	2678	151	1766	1364	2678	151	281	224	438	151	0	0	0	151	1766	1364	2678	151	13500	13500	13500	151	0.0000	no	no	1519	51.5	1519	46.6
2	60486000	1754	1134	2578	151	1820	1364	2678	151	1820	1364	2678	151	278	224	438	151	0	0	0	151	1820	1364	2678	151	13500	13500	13500	151	0.0000	no	no	1519	51.5	1519	46.6
2	60487000	1868	1180	2598	151	1868	1180	2598	151	1868	1180	2598	151	278	224	438	151	0	0	0	151	1868	1180	2598	151	13500	13500	13500	151	0.0000	no	no	2308	85.2	2308	83.7
2	60488000	1658	1164	1904	151	1659	1164	1904	151	1659	1164	1904	151	275	224	438	151	0	0	0	151	1659	1164	1904	151	13500	13500	13500	151	0.0000	no	no	851	4.4	1349	31.6
2	60489000	1574	1164	1904	151	1574	1164	1904	151	1574	1164	1904	151	293	226	450	151	0	0	0	151	1574	1164	1904	151	13500	13500	13500	151	0.0000	no	no	851	4.4	1349	31.6
2	60490000	1583	1164	1904	151	1583	1164	1904	151	1583	1164	1904	151	298	226	450	151	0	0	0	151	1583	1164	1904	151	13500	13500	13500	151	0.0000	no	no	851	4.4	1349	31.6
2	60491000	1626	1164	1904	151	1626	1164	1904	151	1626	1164	1904	151	311	260	690	151	0	0	0	151	1626	1164	1904	151	13500	13500	13500	151	0.0000	no	no	1020	13.6	1020	8.7
2	60492000	1643	1164	1904	151	1643	1164	1904	151	1643	1164	1904	151	335	260	690	151	0	0	0	151	1643	1164	1904	151	13500	13500	13500	151	0.0000	no	no	1020	13.6	1020	8.7
2	60493000	1854	1180	2598	151	1854	1180	2598	151	1854	1180	2598	151	339	260	690	151	0	0	0	151	1854	1180	2598	151	13500	13500	13500	151	0.0000	no	no	2935	92.8	2935	92.4
2	60494000	2357	1196	3518	151	2357	1196	3518	151	2370	1196	3518	151	398	284	1231	151	0	0	0	151	2370	1196	3518	151	13500	13500	13500	151	0.0000	no	no	2935	92.8	2935	92.4
2	60495000	2715	1772	3759	151	2715	1772	3759	151	2715	1772	3759	151	521	302	1630	151	0	0	0	151	2715	1772	3759	151	13500	13500	13500	151	0.0000	no	no	1267	30.7	1267	24.5
2	60496000	2883	1772	3759	151	2883	1772	3759	151	2883	1772	3759	151	1702	406	2783	151	0	0	0	151	2883	1772	3759	151	13500	13500	13500	151	0.0000	no	no	2252	84.2	2252	82.7
2	60497000	2741	1772	3759	151	2741	1772	3759	151	2741	1772	3759	151	215	184	1031	151	0	0	0	151	2741	1772	3759	151	13500	13500	13500	151	0.0000	no	no	1294	32.9	1294	26.8
2	60498000	2431	1772	3759	151	2431	1772	3759	151	2444	1772	3759	151	148	119	319	151	0	0	0	151	2444	1772	3759	151	13500	13500	13500	151	0.0000	no	no	2089	79.9	2089	78.1
2	60499000	2269	1748	2839	151	2269	1748	2839	151	2269	1748	2839	151	174	170	709	151	0	0	0	151	2269	1748	2839	151	13500	13500	13500	151	0.0000	no	no	2089	79.9	2089	78.1
2	60500000	2260	1772	3759	151	2260	1772	3759	151	2260	1772	3759	151	136	116	284	151	1	0	0	151	2260	1772	3759	151	13500	13500	13500	151	0.0000	no	no	1684	63.2	1684	59.0
2	60501000	2245	1772	3759	151	2245	1772	3759	151	2245	1772	3759	151	132	116	284	151	1	0	0	151	2245	1772	3759	151	13500	13500	13500	151	0.0000	no	no	1461	47.0	1461	41.7
2	60502000	2066	1686	2819	151	2066	1686	2819	151	2066	1686	2819	151	134	116	284	151	1	0	0	151	2066	1686	2819	151	13500	13500	13500	151	0.0000	no	no	1998	77.4	1998	74.7
2	60503000	2078	1686	2819	151	2078	1686	2819	151	2078	1686	2819	151	131	116	284	151	1	0	0	151	2078	1686	2819	151	13500	13500	13500	151	0.0000	no	no	1998	77.4	1998	74.7
2	60504000	2072	1686	2819	151	2072	1686	2819	151	2072	1686	2819	151	134	116	284	151	1	0	0	151	2072	1686	2819	151	13500	13500	13500	151	0.0000	no	no	1174	23.6	1174	17.5
2	60505000	2030	1552	2989	151	2030	1552	2989	151	2030	1552	2989	151	137	116	284	151	1	0	0	151	2030	1552	2989	151	13500	13500	13500	151	0.0000	no	no	1755	67.7	1755	63.8
2	60506000	1942	1548	2759	151	1942	1548	2759	151	1942	1548	2759	151	137	116	284	151	0	0	0	151	1942	1548	2759	151	13500	13500	13500	151	0.0000	no	no	1755	67.7	1755	63.8
2	60507000	1946	1548	2759	151	1946	1548	2759	151	1946	1548	2759	151	130	116	284	151	0	0	0	151	1946	1548	2759	151	13500	13500	13500	151	0.0000	no	no	1755	67.7	1755	63.8
2	60508000	1952	1548	2759	151	1952	1548	2759	151	1952	1548	2759	151	115	24	276	151	1	0	0	151	1952	1548	2759	151	13500	13500	13500	151	0.0000	no	no	1608	58.0	1608	53.5
2	60509000	1935	1532	1952	151	1935	1532	1952	151	1935	1532	1952	151	106	24	276	151	1	0	0	151	1935	1532	1952	151	13500	13500	13500	151	0.0000	no	no	1608	58.0	1608	53.5
2	60510000	1962	1548	2759	151	1962	1548	2759	151	1962	1548	2759	151	97	18	207	151	1	0	0	151	1962	1548	2759	151	13500	13500	13500	151	0.0000	no	no	1608	58.0	1608	53.5
2	60511000	2011	1548	2759	151	2011	1548	2759	151	2011	1548	2759	151	98	18	207	151	1	0	0	151	2011	1548	2759	151	13500	13500	13500	151	0.0000	no	no	1162	22.9	1162	16.8
2	60512000	2092	1690	3049	151	2092	1690	3049	151	2092	1690	3049	151	98	18	207	151	1	0	0	151	2092	1690	3049	151	13500	13500	13500	151	0.0000	no	no	1162	22.9	1162	16.8
2	60513000	2121	1748	2839	151	2121	1748	2839	151	2121	1748	2839	151	91	18	207	151	1	0	0	151	2121	1748	2839	151	13500	13500	13500	151	0.0000	no	no	1162	22.9	1162	16.8
2	60514000	2115	1748	2839	151	2115	1748	2839	151	2115	1748	2839	151	89	18	207	151	1	0	0	151	2115	1748	2839	151	13500	13500	13500	151	0.0000	no	no	1162	22.9	1162	16.8
2	60515000	2158	1748	2839	151	2158	1748	2839	151	2158	1748	2839	151	89	18	207	151	8	10	115	151	2158	1748	2839	151	13500	13500	13500	151	0.0000	no	no	1162	22.9	1162	16.8
2	60516000	2132	1748	2839	151	2136	1748	2839	151	2133	1748	2839	151	102	18	207	151	8	10	115	151	2136	1748	2839	151	13500	13500	13500	151	0.0000	no	no	1358	38.2	1358	32.5
2	60517000	2090	1548	2759	151	2115	1548	2759	151	2091	1548	2759	151	85	16	184	151	8	10	115	151	2115	1548	2759	151	13500	13500	13500	151	0.0000	no	no	1358	38.2	1358	32.5
2	60518000	2177	1552	2989	151	2203	1552	2989	151	2187	1552	2989	151	85	16	184	151	5	8	92	151	2213	1552	2989	151	13500	13500	13500	151	0.0000	no	no	999	12.3	999	7.6
2	60519000	2697	1564	3678	151	2701	1772	3759	151	2697	1564	3678	151	85	16	184	151	5	8	92	151	2701	1772	3759	151	13500	13500	13500	151	0.0000	no	no	999	12.3	999	7.6
2	60520000	3038	1772	3759	151	3038	1772	3759	151	3038	1772	3759	151	80	8	92	151	5	8	92	151	3038	1772	3759	151	13500	13500	13500	151	0.0000	no	no	999	12.3	999	7.6
2	60521000	3546	2161	3839	151	3546	2161	3839	151	3546	2161	3839	151	80	8	92	151	5	8	92	151	3546	2161	3839	151	13500	13500	13500	151	0.0000	no	no	1300	33.4	1300	27.4
2	60522000	3490	2161	3839	151	3490	2161	3839	151	3490	2161	3839	151	80	8	92	151	5	8	92	151	3490	2161	3839	151	13500	13500	13500	151	0.0000	no	no	1300	33.4	1300	27.4
2	60523000	3007	2161	3839	151	3007	2161	3839	151	3007	2161	3839	151	80	8	92	151	5	8	92	151	3007	2161	3839	151	13500	13500	13500	151	0.0000	no	no	1959	76.1	1959	73.4
2	60524000	2766	1979	3819	151	2766	1979	3819	151	2826	2161	3839	151	80	8	92	151	5	8	92	151	2826	2161	3839	151	13500	13500	13500	151	0.0000	no	no	2198	83.2	2198	81.5
2	60525000	2597	1772	3759	151	2614	1772	3759	151	2599	1772	3759	151	80	8	92	151	5	8	92	151	2616	1772	3759	151	13500	13500	13500	151	0.0000	no	no	2198	83.2	2198	81.5
2	60526000	2728	2161	3839	151	2728	2161	3839	151	2730	2161	3839	151	80	8	92	151	5	8	92	151	2730	2161	3839	151	13500	13500	13500	151	0.0000	no	no	2198	83.2	2198	81.5
2	60527000	2852	1772	3759	151	2877	2161	3839	151	2883	2161	3839	151	80	8	92	151	5	8	92	151	2883	2161	3839	151	13500	13500	13500	151	0.0000	no	no	2609	90.0	2609	89.3
2	60528000	2914	2161	3839	151	2914	2161	3839	151	2927	2161	3839	151	80	8	92	151	5	8	92	151	2927	2161	3839	151	13500	13500	13500	151	0.0000	no	no	2609	90.0	2609	89.3
2	60529000	2462	1772	3759	151	2462	1772	3759	151	2652	1772	3759	151	80	8	92	151	5	8	92	151	2652	1772	3759	151	13500	13500	13500	151	0.0000	no	no	1360	38.4	1746	63.3
2	60530000	2607	1979	3819	151	2607	1979	3819	151	2607	1979	3819	151	80	8	92	151	5	8	92	151	2607	1979	3819	151	13500	13500	13500	151	0.0000	no	no	1568	55.1	1568	50.5
2	60531000	2566	1772	3759	151	2566	1772	3759	151	2574	1772	3759	151	80	8	92	151	5	8	92	151	2574	1772	3759	151	13500	13500	13500	151	0.0000	no	no	1568	55.1	1568	50.5
2	60532000	2546	1772	3759	151	2546	1772	3759	151	2563	1772	3759	151	80	8	92	151	5	8	92	151	2563	1772	3759	151	13500	13500	13500	151	0.0000	no	no	1229	27.7	1229	21.5
2	60533000	2658	1772	3759	151	2666	1979	3819	151	2682	1772	3759	151	80	8	92	151	5	8	92	151	2690	2161	3839	151	13500	13500	13500	151	0.0000	no	no	1658	61.7	1658	57.4
2	60534000	2131	1564	3678	151	2131	1564	3678	151	2742	2161	3839	151	80	8	92	151	7	8	92	151	2742	2161	3839	151	13500	13500	13500	151	0.0000	no	no	1259	30.1	1259	23.9
2	60535000	2375	1564	3678	151	2375	1564	3678	151	2734	1564	3678	151	80	8	92	151	7	8	92	151	2734	1564	3678	151	13500	13500	13500	151	0.0000	no	no	1259	30.1	1259	23.9
2	60536000	2472	1564	3678	151	2472	1564	3678	151	2492	1564	3678	151	87	24	276	151	7	8	92	151	2492	1564	3678	151	13500	13500	13500	151	0.0000	no	no	2015	77.9	2015	75.3
2	60537000	2575	2161	3839	151	2575	2161	3839	151	2589	2161	3839	151	87	24	276	151	7	8	92	151	2589	2161	3839	151	13500	13500	13500	151	0.0000	no	no	1603	57.7	1603	53.2
2	60538000	2319	1380	3598	151	2330	1772	3759	151	2340	1772	3759	151	87	24	276	151	7	8	92	151	2340	1772	3759	151	13500	13500	13500	151	0.0000	no	no	1001	12.4	1001	7.7
2	60539000	2192	1318	2658	151	2268	1548	2759	151	2272	1548	2759	151	87	24	276	151	7	8	92	151	2272	1548	2759	151	13500	13500	13500	151	0.0000	no	no	1452	46.2	1452	41.0
2	60540000	2179	1196	3518	151	2262	1564	3678	151	2254	1564	3678	151	87	24	276	151	7	8	92	151	2262	1564	3678	151	13500	13500	13500	151	0.0000	no	no	1452	46.2	1452	41.0
2	60541000	2325	1196	3518	151	2440	1564	3678	151	2430	1564	3678	151	87	24	276	151	7	8	92	151	2440	1564	3678	151	13500	13500	13500	151	0.0000	no	no	1452	46.2	1452	41.0
2	60542000	1832	1013	3437	151	2100	1196	3518	151	2081	1196	3518	151	87	24	276	151	7	8	92	151	2103	1196	3518	151	13500	13500	13500	151	0.0000	no	no	961	10.3	961	6.0
2	60543000	1397	950	2498	151	1889	1134	2578	151	1686	996	2518	151	87	24	276	151	7	8	92	151	1899	1134	2578	151	13500	13500	13500	151	0.0000	no	no	961	10.3	961	6.0
2	60544000	1235	996	2518	151	1939	1013	3437	151	1375	996	2518	151	90	24	276	151	7	8	92	151	1940	1013	3437	151	13500	13500	13500	151	0.0000	no	no	731	1.2	731	0.6
2	60545000	1092	948	1452	151	2364	1564	3678	151	1122	948	1452	151	90	24	276	151	13	8	92	151	2364	1564	3678	151	13500	13500	13500	151	0.1057	no	no	1331	35.9	1331	30.0
2	60546000	1095	948	1452	151	2290	1564	3678	151	1117	948	1452	151	90	24	276	151	13	8	92	151	2290	1564	3678	151	13500	13500	13500	151	0.1057	no	no	1331	35.9	1331	30.0
2	60547000	1063	936	1314	151	2342	1564	3678	151	1089	948	1452	151	90	24	276	151	13	8	92	151	2342	1564	3678	151	13500	13500	13500	151	0.1057	no	no	837	3.7	837	2.1
2	60548000	1072	948	1452	151	2238	1564	3678	151	1112	948	1452	151	91	24	276	151	16	8	92	151	2238	1564	3678	151	13500	13500	13500	151	0.1057	no	no	837	3.7	837	2.1
2	60549000	1208	996	2518	151	2215	1564	3678	151	1248	996	2518	151	91	24	276	151	16	8	92	151	2215	1564	3678	151	13500	13500	13500	151	0.0000	no	no	837	3.7	837	2.1
2	60550000	1975	996	2518	151	2021	1502	2739	151	1976	996	2518	151	91	24	276	151	16	8	92	151	2021	1502	2739	151	13500	13500	13500	151	0.0000	no	no	1239	28.4	1239	22.2
2	60551000	2030	1502	2739	151	2037	1548	2759	151	2030	1502	2739	151	95	24	276	151	16	8	92	151	2037	1548	2759	151	13500	13500	13500	151	0.0000	no	no	1500	50.0	1500	45.0
2	60552000	2092	1548	2759	151	2092	1548	2759	151	2092	1548	2759	151	95	24	276	151	17	8	92	151	2092	1548	2759	151	13500	13500	13500	151	0.0000	no	no	1408	42.5	1408	37.0
2	60553000	2136	1564	3678	151	2136	1564	3678	151	2136	1564	3678	151	98	24	276	151	17	8	92	151	2136	1564	3678	151	13500	13500	13500	151	0.0000	no	no	1408	42.5	1408	37.0
2	60554000	2215	1380	3598	151	2220	1380	3598	151	2215	1380	3598	151	98	24	276	151	17	8	92	151	2220	1380	3598	151	13500	13500	13500	151	0.0000	no	no	2507	88.9	2507	87.6
2	60555000	2066	1196	3518	151	2066	1196	3518	151	2083	1196	3518	151	98	24	276	151	16	8	92	151	2083	1196	3518	151	13500	13500	13500	151	0.0000	no	no	1549	53.7	1549	49.0
2	60556000	1857	1013	3437	151	1857	1013	3437	151	1872	1013	3437	151	99	24	276	151	16	8	92	151	1872	1013	3437	151	13500	13500	13500	151	0.0000	no	no	1549	53.7	1549	49.0
2	60557000	1405	800	1924	151	1405	800	1924	151	1580	996	2518	151	102	24	276	151	17	8	92	151	1580	996	2518	151	13500	13500	13500	151	0.0000	no	no	1321	35.1	1321	29.2
2	60558000	1356	813	2437	151	1358	813	2437	151	1526	996	2518	151	97	24	276	151	17	8	92	151	1526	996	2518	151	13500	13500	13500	151	0.0000	no	no	1321	35.1	1321	29.2
2	60559000	1217	796	1855	151	1237	796	1855	151	1377	950	2498	151	97	24	276	151	17	8	92	151	1383	950	2498	151	13500	13500	13500	151	0.0000	no	no	1321	35.1	1321	29.2
2	60560000	1213	796	1855	151	1254	796	1855	151	1260	796	1855	151	101	24	276	151	17	8	92	151	1260	796	1855	151	13500	13500	13500	151	0.0224	no	no	989	11.8	989	7.2
2	60561000	1209	796	1855	151	1219	796	1855	151	1219	796	1855	151	101	24	276	151	17	8	92	151	1219	796	1855	151	13500	13500	13500	151	0.0224	no	no	1264	30.5	1264	24.3
2	60562000	1234	796	1855	151	1234	796	1855	151	1234	796	1855	151	101	24	276	151	17	8	92	151	1234	796	1855	151	13500	13500	13500	151	0.0224	no	no	1264	30.5	1264	24.3
2	60563000	1246	796	1855	151	1257	796	1855	151	1257	796	1855	151	110	24	276	151	19	8	92	151	1257	796	1855	151	13500	13500	13500	151	0.0224	no	no	1514	51.2	1514	46.2
2	60564000	1133	796	1855	151	1173	796	1855	151	1170	796	1855	151	116	24	276	151	23	16	184	151	1173	796	1855	151	13500	13500	13500	151	0.0224	no	no	1514	51.2	1514	46.2
2	60565000	1156	796	1855	151	1193	796	1855	151	1193	796	1855	151	116	24	276	151	30	24	276	151	1193	796	1855	151	13500	13500	13500	151	0.0224	no	no	1514	51.2	1514	46.2
2	60566000	1291	800	1924	151	1302	800	1924	151	1302	800	1924	151	117	24	276	151	30	24	276	151	1302	800	1924	151	13500	13500	13500	151	0.0000	no	no	1514	51.2	1514	46.2
2	60567000	1281	796	1855	151	1291	796	1855	151	1291	796	1855	151	117	24	276	151	30	24	276	151	1291	796	1855	151	13500	13500	13500	151	0.0224	no	no	1697	64.6	1697	60.5
2	60568000	1282	796	1855	151	1289	796	1855	151	1289	796	1855	151	117	24	276	151	33	24	276	151	1289	796	1855	151	13500	13500	13500	151	0.0224	no	no	1697	64.6	1697	60.5
2	60569000	1279	796	1855	151	1286	796	1855	151	1286	796	1855	151	117	24	276	151	33	24	276	151	1286	796	1855	151	13500	13500	13500	151	0.0224	no	no	1565	54.9	1565	50.2
2	60570000	1310	796	1855	151	1314	796	1855	151	1314	796	1855	151	111	24	276	151	33	24	276	151	1314	796	1855	151	13500	13500	13500	151	0.0224	no	no	1565	54.9	1565	50.2
2	60571000	1434	813	2437	151	1434	813	2437	151	1434	813	2437	151	105	24	276	151	33	24	276	151	1434	813	2437	151	13500	13500	13500	151	0.0000	no	no	1565	54.9	1565	50.2
2	60572000	1577	950	2498	151	1577	950	2498	151	1577	950	2498	151	105	24	276	151	33	24	276	151	1577	950	2498	151	13500	13500	13500	151	0.0000	no	no	1565	54.9	1565	50.2
2	60573000	1799	1196	3518	151	1799	1196	3518	151	1799	1196	3518	151	105	24	276	151	32	24	276	151	1799	1196	3518	151	13500	13500	13500	151	0.0000	no	no	1355	37.9	1355	32.1
2	60574000	1555	1168	1973	151	1555	1168	1973	151	1555	1168	1973	151	105	24	276	151	29	24	276	151	1555	1168	1973	151	13500	13500	13500	151	0.0000	no	no	1355	37.9	1355	32.1
2	60575000	1519	1118	1898	151	1519	1118	1898	151	1519	1118	1898	151	118	30	345	151	29	24	276	151	1519	1118	1898	151	13500	13500	13500	151	0.0000	no	no	1355	37.9	1355	32.1
2	60576000	1597	1180	2598	151	1597	1180	2598	151	1597	1180	2598	151	105	16	184	151	29	24	276	151	1597	1180	2598	151	13500	13500	13500	151	0.0000	no	no	1395	41.4	1395	35.8
2	60577000	1589	1164	1904	151	1589	1164	1904	151	1589	1164	1904	151	104	85	190	151	28	24	276	151	1589	1164	1904	151	13500	13500	13500	151	0.0000	no	no	1395	41.4	1395	35.8
2	60578000	1633	1164	1904	151	1633	1164	1904	151	1633	1164	1904	151	104	85	190	151	28	24	276	151	1633	1164	1904	151	13500	13500	13500	151	0.0000	no	no	1816	70.8	1816	67.1
2	60579000	1719	1180	2598	151	1719	1180	2598	151	1719	1180	2598	151	103	85	190	151	25	18	207	151	1719	1180	2598	151	13500	13500	13500	151	0.0000	no	no	2880	92.4	2880	92.0
2	60580000	1731	1180	2598	151	1731	1180	2598	151	1762	1180	2598	151	103	85	190	151	14	8	92	151	1762	1180	2598	151	13500	13500	13500	151	0.0000	no	no	1089	17.6	1089	12.2
2	60581000	1774	1364	2678	151	1774	1364	2678	151	1774	1364	2678	151	110	85	190	151	14	8	92	151	1774	1364	2678	151	13500	13500	13500	151	0.0000	no	no	1872	73.1	1872	70.1
2	60582000	1768	1180	2598	151	1768	1180	2598	151	1768	1180	2598	151	112	85	190	151	11	8	92	151	1768	1180	2598	151	13500	13500	13500	151	0.0000	no	no	2288	84.9	2288	83.3
2	60583000	1668	1164	1904	151	1668	1164	1904	151	1668	1164	1904	151	113	108	192	151	11	8	92	151	1668	1164	1904	151	13500	13500	13500	151	0.0000	no	no	2288	84.9	2288	83.3
2	60584000	1641	1164	1904	151	1648	1164	1904	151	1641	1164	1904	151	115	108	192	151	11	8	92	151	1648	1164	1904	151	13500	13500	13500	151	0.0000	no	no	1934	75.3	1934	72.5
2	60585000	1707	1180	2598	151	1712	1180	2598	151	1707	1180	2598	151	118	108	192	151	11	8	92	151	1712	1180	2598	151	13500	13500	13500	151	0.0000	no	no	1934	75.3	1934	72.5
2	60586000	1678	1164	1904	151	1678	1164	1904	151	1678	1164	1904	151	1002	210	1614	151	11	8	92	151	1678	1164	1904	151	13500	13500	13500	151	0.0000	no	no	1934	75.3	1934	72.5
2	60587000	1674	1180	2598	151	1674	1180	2598	151	1674	1180	2598	151	1256	210	1614	151	11	8	92	151	1674	1180	2598	151	13500	13500	13500	151	0.0000	no	no	1592	56.9	1592	52.4
2	60588000	1795	1180	2598	151	1795	1180	2598	151	1795	1180	2598	151	1341	883	1775	151	12	8	92	151	1795	1180	2598	151	13500	13500	13500	151	0.0000	no	no	1592	56.9	1592	52.4
2	60589000	2034	1334	3578	151	2043	1334	3578	151	2034	1334	3578	151	1301	883	1775	151	12	8	92	151	2043	1334	3578	151	13500	13500	13500	151	0.0000	no	no	3719	96.3	3719	96.1
2	60590000	1713	1180	2598	151	1749	1364	2678	151	1713	1180	2598	151	1383	1067	1800	151	12	8	92	151	1749	1364	2678	151	13500	13500	13500	151	0.0000	no	no	1540	53.1	1540	48.2
2	60591000	1609	1168	1973	151	1674	1180	2598	151	1609	1168	1973	151	1422	1075	1933	151	12	8	92	151	1674	1180	2598	151	13500	13500	13500	151	0.0000	no	no	1679	62.9	1679	58.8
2	60592000	1566	1164	1904	151	1630	1168	1973	151	1566	1164	1904	151	1304	883	1775	151	12	8	92	151	1630	1168	1973	151	13500	13500	13500	151	0.0000	no	no	1538	52.9	1538	48.1
2	60593000	1561	1164	1904	151	1604	1164	1904	151	1561	1164	1904	151	1287	883	1775	151	12	8	92	151	1604	1164	1904	151	13500	13500	13500	151	0.0000	no	no	1173	23.6	1173	17.5
2	60594000	1574	980	1879	151	1613	1164	1904	151	1584	1164	1904	151	1256	883	1775	151	12	8	92	151	1619	1164	1904	151	13500	13500	13500	151	0.0000	no	no	1173	23.6	1173	17.5
2	60595000	1554	980	1879	151	1575	980	1879	151	1566	980	1879	151	1206	883	1775	151	13	8	92	151	1582	980	1879	151	13500	13500	13500	151	0.0000	no	no	1173	23.6	1173	17.5
2	60596000	1592	980	1879	151	1609	980	1879	151	1604	980	1879	151	1200	883	1775	151	13	8	92	151	1616	980	1879	151	13500	13500	13500	151	0.0000	no	no	1173	23.6	1173	17.5
2	60597000	1655	1118	1898	151	1662	1118	1898	151	1655	1118	1898	151	1189	883	1775	151	13	8	92	151	1662	1118	1898	151	13500	13500	13500	151	0.0000	no	no	1173	23.6	1173	17.5
2	60598000	1669	1164	1904	151	1676	1164	1904	151	1674	1164	1904	151	1181	883	1775	151	13	8	92	151	1681	1164	1904	151	13500	13500	13500	151	0.0000	no	no	1300	33.5	1300	27.4
2	60599000	1711	1348	1928	151	1723	1348	1928	151	1762	1348	1928	151	1171	870	1605	151	13	8	92	151	1774	1348	1928	151	13500	13500	13500	151	0.0000	no	no	1300	33.5	1300	27.4
2	60600000	1800	1364	2678	151	1821	1548	2759	151	1805	1364	2678	151	1205	883	1775	151	13	8	92	151	1826	1548	2759	151	13500	13500	13500	151	0.0000	no	no	1300	33.5	1300	27.4
2	60601000	1779	1348	1928	151	1804	1490	2049	151	1783	1348	1928	151	1227	210	1614	151	13	8	92	151	1808	1490	2049	151	13500	13500	13500	151	0.0000	no	no	1300	33.5	1300	27.4
2	60602000	1793	1348	1928	151	1798	1348	1928	151	1793	1348	1928	151	1151	210	1614	151	13	8	92	151	1798	1348	1928	151	13500	13500	13500	151	0.0000	no	no	969	10.7	1594	52.5
2	60603000	1808	1348	1928	151	1811	1348	1928	151	1810	1348	1928	151	375	200	1399	151	13	8	92	151	1813	1348	1928	151	13500	13500	13500	151	0.0000	no	no	2097	80.0	2097	78.3
2	60604000	1911	1552	2989	151	1911	1552	2989	151	1913	1552	2989	151	326	184	1031	151	14	8	92	151	1913	1552	2989	151	13500	13500	13500	151	0.0000	no	no	2097	80.0	2097	78.3
2	60605000	1947	1552	2989	151	1947	1552	2989	151	1949	1552	2989	151	246	176	847	151	13	8	92	151	1949	1552	2989	151	13500	13500	13500	151	0.0000	no	no	1725	66.2	1725	62.2
2	60606000	2097	1772	3759	151	2097	1772	3759	151	2097	1772	3759	151	171	146	515	151	13	8	92	151	2097	1772	3759	151	13500	13500	13500	151	0.0000	no	no	1725	66.2	1725	62.2
2	60607000	2107	1772	3759	151	2107	1772	3759	151	2107	1772	3759	151	146	117	296	151	15	8	92	151	2107	1772	3759	151	13500	13500	13500	151	0.0000	no	no	1725	66.2	1725	62.2
2	60608000	2079	1772	3759	151	2079	1772	3759	151	2079	1772	3759	151	143	116	284	151	15	8	92	151	2079	1772	3759	151	13500	13500	13500	151	0.0000	no	no	1725	66.2	1725	62.2
2	60609000	2146	1772	3759	151	2146	1772	3759	151	2146	1772	3759	151	142	116	284	151	15	8	92	151	2146	1772	3759	151	13500	13500	13500	151	0.0000	no	no	857	4.6	857	2.7
2	60610000	2091	1772	3759	151	2091	1772	3759	151	2091	1772	3759	151	138	116	284	151	15	8	92	151	2091	1772	3759	151	13500	13500	13500	151	0.0000	no	no	999	12.3	999	7.6
2	60611000	2026	1748	2839	151	2038	1748	2839	151	2026	1748	2839	151	132	116	284	151	15	8	92	151	2038	1748	2839	151	13500	13500	13500	151	0.0000	no	no	1301	33.5	1301	27.5
2	60612000	2015	1748	2839	151	2017	1748	2839	151	2015	1748	2839	151	128	116	284	151	15	8	92	151	2017	1748	2839	151	13500	13500	13500	151	0.0000	no	no	1301	33.5	1301	27.5
2	60613000	1962	1548	2759	151	1966	1548	2759	151	1962	1548	2759	151	125	116	284	151	15	8	92	151	1966	1548	2759	151	13500	13500	13500	151	0.0000	no	no	1301	33.5	1301	27.5
2	60614000	1933	1548	2759	151	1933	1548	2759	151	1933	1548	2759	151	123	116	284	151	15	8	92	151	1933	1548	2759	151	13500	13500	13500	151	0.0000	no	no	1766	68.3	1766	64.4
2	60615000	1924	1548	2759	151	1924	1548	2759	151	1924	1548	2759	151	128	116	284	151	15	8	92	151	1924	1548	2759	151	13500	13500	13500	151	0.0000	no	no	1155	22.5	1155	16.3
2	60616000	1913	1548	2759	151	1913	1548	2759	151	1913	1548	2759	151	132	116	284	151	10	8	92	151	1913	1548	2759	151	13500	13500	13500	151	0.0000	no	no	2134	81.8	2134	80.1
2	60617000	1922	1548	2759	151	1922	1548	2759	151	1922	1548	2759	151	134	116	284	151	10	8	92	151	1922	1548	2759	151	13500	13500	13500	151	0.0000	no	no	2134	81.8	2134	80.1
2	60618000	1911	1536	2069	151	1911	1536	2069	151	1911	1536	2069	151	127	24	276	151	10	8	92	151	1911	1536	2069	151	13500	13500	13500	151	0.0000	no	no	1862	72.7	1862	69.7
2	60619000	1910	1532	1952	151	1910	1532	1952	151	1910	1532	1952	151	127	24	276	151	10	8	92	151	1910	1532	1952	151	13500	13500	13500	151	0.0000	no	no	1164	23.0	1164	16.9
2	60620000	1954	1548	2759	151	1954	1548	2759	151	1954	1548	2759	151	126	24	276	151	10	8	92	151	1954	1548	2759	151	13500	13500	13500	151	0.0000	no	no	1164	23.0	1164	16.9
2	60621000	1997	1686	2819	151	1997	1686	2819	151	1997	1686	2819	151	104	16	184	151	10	8	92	151	1997	1686	2819	151	13500	13500	13500	151	0.0000	no	no	1164	23.0	1164	16.9
2	60622000	2017	1686	2819	151	2017	1686	2819	151	2017	1686	2819	151	101	16	184	151	12	8	92	151	2017	1686	2819	151	13500	13500	13500	151	0.0000	no	no	1164	23.0	1164	16.9
2	60623000	2085	1686	2819	151	2085	1686	2819	151	2085	1686	2819	151	99	10	115	151	16	8	92	151	2085	1686	2819	151	13500	13500	13500	151	0.0000	no	no	994	12.0	994	7.4
2	60624000	2374	1772	3759	151	2374	1772	3759	151	2374	1772	3759	151	99	10	115	151	16	8	92	151	2374	1772	3759	151	13500	13500	13500	151	0.0000	no	no	2950	92.9	2950	92.5
2	60625000	2377	1772	3759	151	2377	1772	3759	151	2377	1772	3759	151	96	8	92	151	16	8	92	151	2377	1772	3759	151	13500	13500	13500	151	0.0000	no	no	2950	92.9	2950	92.5
2	60626000	2194	1564	3678	151	2194	1564	3678	151	2211	1564	3678	151	87	8	92	151	16	8	92	151	2211	1564	3678	151	13500	13500	13500	151	0.0000	no	no	2950	92.9	2950	92.5
2	60627000	2038	1364	2678	151	2038	1364	2678	151	2040	1364	2678	151	87	8	92	151	16	8	92	151	2040	1364	2678	151	13500	13500	13500	151	0.0000	no	no	2159	82.4	2159	80.7
2	60628000	1889	1364	2678	151	1889	1364	2678	151	1907	1364	2678	151	87	8	92	151	19	8	92	151	1907	1364	2678	151	13500	13500	13500	151	0.0000	no	no	2159	82.4	2159	80.7
2	60629000	1872	1364	2678	151	1872	1364	2678	151	1901	1364	2678	151	87	8	92	151	30	16	184	151	1901	1364	2678	151	13500	13500	13500	151	0.0000	no	no	2159	82.4	2159	80.7
2	60630000	1848	1364	2678	151	1848	1364	2678	151	1902	1364	2678	151	87	8	92	151	30	16	184	151	1902	1364	2678	151	13500	13500	13500	151	0.0000	no	no	2159	82.4	2159	80.7
2	60631000	1837	1348	1928	151	1837	1348	1928	151	1893	1352	1997	151	85	8	92	151	36	24	276	151	1893	1352	1997	151	13500	13500	13500	151	0.0000	no	no	1103	18.5	1103	13.2
2	60632000	1834	1348	1928	151	1834	1348	1928	151	1898	1548	2759	151	85	8	92	151	36	24	276	151	1898	1548	2759	151	13500	13500	13500	151	0.0000	no	no	1103	18.5	1103	13.2
2	60633000	1870	1352	1997	151	1870	1352	1997	151	1913	1536	2069	151	85	8	92	151	46	25	287	151	1913	1536	2069	151	13500	13500	13500	151	0.0000	no	no	1103	18.5	1103	13.2
2	60634000	1906	1548	2759	151	1906	1548	2759	151	1934	1548	2759	151	85	8	92	151	51	25	287	151	1934	1548	2759	151	13500	13500	13500	151	0.0000	no	no	1079	16.9	1799	66.1
2	60635000	1909	1548	2759	151	1909	1548	2759	151	1932	1548	2759	151	85	8	92	151	55	28	322	151	1932	1548	2759	151	13500	13500	13500	151	0.0000	no	no	1079	16.9	1799	66.1
2	60636000	1983	1548	2759	151	1983	1548	2759	151	2008	1548	2759	151	85	8	92	151	75	32	368	151	2008	1548	2759	151	13500	13500	13500	151	0.0000	no	no	879	5.9	879	3.2
2	60637000	1958	1548	2759	151	1958	1548	2759	151	1966	1548	2759	151	85	8	92	151	112	40	430	151	1966	1548	2759	151	13500	13500	13500	151	0.0000	no	no	2739	91.2	2739	90.8
2	60638000	1934	1548	2759	151	1934	1548	2759	151	1940	1548	2759	151	87	8	92	151	178	48	476	151	1940	1548	2759	151	13500	13500	13500	151	0.0000	no	no	1514	51.2	1514	46.2
2	60639000	1938	1548	2759	151	1941	1548	2759	151	1941	1548	2759	151	87	8	92	151	243	80	739	151	1944	1548	2759	151	13500	13500	13500	151	0.0000	no	no	1514	51.2	1514	46.2
2	60640000	1910	1536	2069	151	1940	1548	2759	151	1913	1536	2069	151	83	8	92	151	360	96	1107	151	1944	1548	2759	151	13500	13500	13500	151	0.0000	no	no	1514	51.2	1514	46.2
2	60641000	1895	1532	1952	151	1922	1532	1952	151	1901	1532	1952	151	81	8	92	151	440	280	1139	151	1928	1532	1952	151	13500	13500	13500	151	0.0000	no	no	820	3.1	820	1.7
2	60642000	1887	1532	1952	151	1893	1532	1952	151	1938	1536	2069	151	81	8	92	151	406	260	690	151	1943	1536	2069	151	13500	13500	13500	151	0.0000	no	no	820	3.1	820	1.7
2	60643000	1875	1364	2678	151	1888	1364	2678	151	1968	1548	2759	151	81	8	92	151	392	260	690	151	1974	1548	2759	151	13500	13500	13500	151	0.0000	no	no	820	3.1	820	1.7
2	60644000	1871	1180	2598	151	1874	1180	2598	151	2007	1548	2759	151	79	8	92	151	394	260	690	151	2010	1548	2759	151	13500	13500	13500	151	0.0000	no	no	965	10.5	965	6.2
2	60645000	1974	1322	2888	151	1986	1368	2908	151	2076	1564	3678	151	79	8	92	151	400	260	690	151	2082	1564	3678	151	13500	13500	13500	151	0.0000	no	no	1360	38.4	1360	32.6
2	60646000	2042	1380	3598	151	2056	1564	3678	151	2127	1564	3678	151	76	8	92	151	418	260	690	151	2130	1564	3678	151	13500	13500	13500	151	0.0000	no	no	1360	38.4	1360	32.6
2	60647000	2031	1380	3598	151	2067	1564	3678	151	2091	1564	3678	151	76	8	92	151	405	260	690	151	2107	1564	3678	151	13500	13500	13500	151	0.0000	no	no	1360	38.4	1360	32.6
2	60648000	1985	1380	3598	151	2015	1564	3678	151	2030	1564	3678	151	76	8	92	151	417	352	698	151	2044	1564	3678	151	13500	13500	13500	151	0.0000	no	no	1360	38.4	1360	32.6
2	60649000	1928	1364	2678	151	1960	1364	2678	151	2002	1502	2739	151	76	8	92	151	430	352	698	151	2019	1548	2759	151	13500	13500	13500	151	0.0000	no	no	1360	38.4	1360	32.6
2	60650000	1876	1364	2678	151	1898	1364	2678	151	1924	1502	2739	151	75	8	92	151	430	352	698	151	1934	1548	2759	151	13500	13500	13500	151	0.0000	no	no	1360	38.4	1360	32.6
2	60651000	1890	1364	2678	151	1926	1364	2678	151	1938	1548	2759	151	75	8	92	151	431	352	698	151	1964	1548	2759	151	13500	13500	13500	151	0.0000	no	no	1360	38.4	1360	32.6
2	60652000	1852	1348	1928	151	1886	1352	1997	151	1905	1536	2069	151	75	8	92	151	434	354	741	151	1935	1548	2759	151	13500	13500	13500	151	0.0000	no	no	1360	38.4	1360	32.6
2	60653000	1826	1302	1922	151	1857	1348	1928	151	1872	1532	1952	151	71	8	92	151	439	354	741	151	1899	1532	1952	151	13500	13500	13500	151	0.0000	no	no	1360	38.4	1360	32.6
2	60654000	1835	1348	1928	151	1864	1348	1928	151	1885	1532	1952	151	71	8	92	151	454	360	879	151	1905	1532	1952	151	13500	13500	13500	151	0.0000	no	no	1360	38.4	1360	32.6
2	60655000	1857	1348	1928	151	1875	1348	1928	151	1926	1548	2759	151	71	8	92	151	452	268	863	151	1936	1548	2759	151	13500	13500	13500	151	0.0000	no	no	1360	38.4	1360	32.6
2	60656000	1917	1364	2678	151	1929	1364	2678	151	1973	1548	2759	151	71	8	92	151	445	268	863	151	1979	1548	2759	151	13500	13500	13500	151	0.0000	no	no	927	7.9	927	4.7
2	60657000	1929	1364	2678	151	1953	1364	2678	151	1957	1548	2759	151	71	8	92	151	421	260	690	151	1971	1548	2759	151	13500	13500	13500	151	0.0000	no	no	927	7.9	927	4.7
2	60658000	2002	1502	2739	151	2017	1502	2739	151	2026	1548	2759	151	71	8	92	151	396	260	690	151	2040	1548	2759	151	13500	13500	13500	151	0.0000	no	no	927	7.9	927	4.7
2	60659000	2040	1502	2739	151	2085	1548	2759	151	2073	1548	2759	151	71	8	92	151	384	260	690	151	2105	1548	2759	151	13500	13500	13500	151	0.0000	no	no	927	7.9	927	4.7
2	60660000	2311	1772	3759	151	2393	1772	3759	151	2328	1772	3759	151	71	8	92	151	385	260	690	151	2393	1772	3759	151	13500	13500	13500	151	0.0000	no	no	927	7.9	927	4.7
2	60661000	2136	1518	3658	151	2173	1564	3678	151	2137	1518	3658	151	71	8	92	151	373	252	599	151	2173	1564	3678	151	13500	13500	13500	151	0.0000	no	no	1280	31.8	1280	25.7
2	60662000	2023	1502	2739	151	2062	1548	2759	151	2034	1548	2759	151	71	8	92	151	350	248	576	151	2068	1686	2819	151	13500	13500	13500	151	0.0000	no	no	1280	31.8	1280	25.7
2	60663000	2058	1502	2739	151	2099	1548	2759	151	2067	1548	2759	151	71	8	92	151	346	248	576	151	2105	1686	2819	151	13500	13500	13500	151	0.0000	no	no	1280	31.8	1280	25.7
2	60664000	1897	1180	2598	151	2015	1502	2739	151	1985	1364	2678	151	71	8	92	151	341	248	576	151	2044	1548	2759	151	13500	13500	13500	151	0.0000	no	no	1442	45.4	1442	40.1
2	60665000	1472	796	1855	151	1891	1364	2678	151	1901	1364	2678	151	71	8	92	151	341	248	576	151	1979	1548	2759	151	13500	13500	13500	151	0.0000	no	no	1442	45.4	1442	40.1
2	60666000	1326	796	1855	151	1923	1180	2598	151	1846	1364	2678	151	71	8	92	151	333	248	576	151	2009	1548	2759	151	13500	13500	13500	151	0.0000	no	no	1382	40.3	1382	34.7
2	60667000	1478	980	1879	151	1850	1364	2678	151	1775	1348	1928	151	71	8	92	151	339	248	576	151	1897	1364	2678	151	13500	13500	13500	151	0.0000	no	no	1029	14.1	1029	9.1
2	60668000	1681	980	1879	151	1883	1364	2678	151	1775	1164	1904	151	71	8	92	151	331	248	576	151	1911	1502	2739	151	13500	13500	13500	151	0.0000	no	no	1029	14.1	1029	9.1
2	60669000	1786	1168	1973	151	1862	1364	2678	151	1811	1306	1991	151	71	8	92	151	321	248	576	151	1872	1364	2678	151	13500	13500	13500	151	0.0000	no	no	1029	14.1	1029	9.1
2	60670000	1829	1364	2678	151	1870	1364	2678	151	1836	1364	2678	151	71	8	92	151	321	248	576	151	1875	1364	2678	151	13500	13500	13500	151	0.0000	no	no	1415	43.1	1415	37.6
2	60671000	1879	1364	2678	151	1891	1364	2678	151	1879	1364	2678	151	71	8	92	151	300	232	484	151	1891	1364	2678	151	13500	13500	13500	151	0.0000	no	no	1415	43.1	1415	37.6
2	60672000	1866	1364	2678	151	1866	1364	2678	151	1868	1364	2678	151	71	8	92	151	280	134	445	151	1868	1364	2678	151	13500	13500	13500	151	0.0000	no	no	1415	43.1	1415	37.6
2	60673000	1764	1134	2578	151	1768	1134	2578	151	1823	1180	2598	151	71	8	92	151	278	134	445	151	1826	1180	2598	151	13500	13500	13500	151	0.0000	no	no	1299	33.3	1299	27.2
2	60674000	1511	950	2498	151	1520	950	2498	151	1586	950	2498	151	71	8	92	151	278	132	434	151	1594	950	2498	151	13500	13500	13500	151	0.0000	no	no	1299	33.3	1299	27.2
2	60675000	1324	796	1855	151	1333	796	1855	151	1448	813	2437	151	71	8	92	151	276	132	434	151	1457	813	2437	151	13500	13500	13500	151	0.0000	no	no	1299	33.3	1299	27.2
2	60676000	1317	796	1855	151	1333	800	1924	151	1333	796	1855	151	71	8	92	151	270	132	434	151	1350	800	1924	151	13500	13500	13500	151	0.0224	no	no	1299	33.3	1299	27.2
2	60677000	1332	813	2437	151	1345	813	2437	151	1349	813	2437	151	71	8	92	151	270	132	434	151	1362	813	2437	151	13500	13500	13500	151	0.0000	no	no	1831	71.4	1831	68.3
2	60678000	1213	796	1855	151	1228	796	1855	151	1239	796	1855	151	71	8	92	151	268	132	434	151	1253	796	1855	151	13500	13500	13500	151	0.0224	no	no	1831	71.4	1831	68.3
2	60679000	1054	780	1620	151	1054	780	1620	151	1084	784	1666	151	74	8	92	151	267	132	434	151	1084	784	1666	151	13500	13500	13500	151	0.0905	no	no	1041	14.8	1041	9.7
2	60680000	1003	780	1620	151	1007	780	1620	151	1036	780	1620	151	74	8	92	151	268	132	434	151	1036	780	1620	151	13500	13500	13500	151	0.1057	no	no	1041	14.8	1041	9.7
2	60681000	977	734	1616	151	986	780	1620	151	1019	784	1666	151	74	8	92	151	270	132	434	151	1019	784	1666	151	13500	13500	13500	151	0.0905	no	no	1041	14.8	1041	9.7
2	60682000	970	642	1466	151	978	722	1478	151	991	768	1482	151	81	16	184	151	272	132	434	151	991	768	1482	151	13500	13500	13500	151	0.1318	no	no	1041	14.8	1041	9.7
2	60683000	972	734	1616	151	981	734	1616	151	991	780	1620	151	81	16	184	151	278	132	434	151	995	780	1620	151	13500	13500	13500	151	0.1057	no	no	953	9.2	953	5.6
2	60684000	942	718	1432	151	948	718	1432	151	974	768	1482	151	81	16	184	151	295	132	434	151	974	768	1482	151	13500	13500	13500	151	0.1318	no	no	953	9.2	953	5.6
2	60685000	911	706	1294	151	916	706	1294	151	936	752	1298	151	81	16	184	151	266	126	398	151	936	752	1298	151	13500	13500	13500	151	0.1229	no	no	953	9.2	953	5.6
2	60686000	874	693	1064	151	879	693	1064	151	910	748	1252	151	81	16	184	151	260	126	398	151	910	748	1252	151	13500	13500	13500	151	0.1133	no	no	953	9.2	953	5.6
2	60687000	878	732	1068	151	883	732	1068	151	917	748	1252	151	81	16	184	151	259	132	434	151	917	748	1252	151	13500	13500	13500	151	0.1128	no	no	953	9.2	953	5.6
2	60688000	889	732	1068	151	894	732	1068	151	927	748	1252	151	81	16	184	151	257	132	434	151	927	748	1252	151	13500	13500	13500	151	0.1128	no	no	953	9.2	953	5.6
2	60689000	870	732	1068	151	874	732	1068	151	908	736	1114	151	81	16	184	151	258	132	434	151	911	736	1114	151	13500	13500	13500	151	0.0620	no	no	953	9.2	953	5.6
2	60690000	875	732	1068	151	878	732	1068	151	907	736	1114	151	81	16	184	151	252	124	376	151	907	736	1114	151	13500	13500	13500	151	0.0620	no	no	953	9.2	953	5.6
2	60691000	880	732	1068	151	883	732	1068	151	915	736	1114	151	85	18	207	151	252	124	376	151	915	736	1114	151	13500	13500	13500	151	0.0620	no	no	953	9.2	953	5.6
2	60692000	880	732	1068	151	883	732	1068	151	913	736	1114	151	85	18	207	151	252	124	376	151	913	736	1114	151	13500	13500	13500	151	0.0620	no	no	953	9.2	953	5.6
2	60693000	882	732	1068	151	886	732	1068	151	913	736	1114	151	85	18	207	151	249	124	376	151	913	736	1114	151	13500	13500	13500	151	0.0620	no	no	953	9.2	953	5.6
2	60694000	883	732	1068	151	887	732	1068	151	925	748	1252	151	85	18	207	151	252	124	376	151	925	748	1252	151	13500	13500	13500	151	0.1128	no	no	953	9.2	953	5.6
2	60695000	928	764	1436	151	930	764	1436	151	952	764	1436	151	90	24	276	151	255	124	376	151	952	764	1436	151	13500	13500	13500	151	0.1342	no	no	953	9.2	953	5.6
2	60696000	927	764	1436	151	930	764	1436	151	955	764	1436	151	90	24	276	151	256	124	376	151	955	764	1436	151	13500	13500	13500	151	0.1342	no	no	953	9.2	953	5.6
2	60697000	934	764	1436	151	937	764	1436	151	961	764	1436	151	90	24	276	151	257	124	376	151	961	764	1436	151	13500	13500	13500	151	0.1342	no	no	1392	41.1	1392	35.5
2	60698000	1003	796	1855	151	1013	796	1855	151	1026	796	1855	151	90	24	276	151	256	124	376	151	1036	796	1855	151	13500	13500	13500	151	0.0224	no	no	1392	41.1	1392	35.5
2	60699000	949	764	1436	151	968	764	1436	151	983	764	1436	151	136	78	697	151	257	124	376	151	997	764	1436	151	13500	13500	13500	151	0.1342	no	no	2283	84.8	2283	83.2
2	60700000	937	764	1436	151	952	764	1436	151	985	764	1436	151	111	28	322	151	258	124	376	151	994	764	1436	151	13500	13500	13500	151	0.1342	no	no	2283	84.8	2283	83.2
2	60701000	950	718	1432	151	964	764	1436	151	997	764	1436	151	113	28	322	151	258	124	376	151	1008	764	1436	151	13500	13500	13500	151	0.1342	no	no	2172	82.6	2172	81.0
2	60702000	925	752	1298	151	937	764	1436	151	989	764	1436	151	113	28	322	151	275	126	398	151	999	764	1436	151	13500	13500	13500	151	0.1342	no	no	1374	39.6	1374	33.9
2	60703000	934	748	1252	151	943	748	1252	151	990	752	1298	151	84	16	184	151	264	124	376	151	999	764	1436	151	13500	13500	13500	151	0.1229	no	no	1374	39.6	1374	33.9
2	60704000	955	748	1252	151	955	748	1252	151	1019	764	1436	151	79	16	184	151	266	124	376	151	1019	764	1436	151	13500	13500	13500	151	0.1342	no	no	1072	16.6	1262	24.2
2	60705000	1064	796	1855	151	1064	796	1855	151	1123	800	1924	151	79	16	184	151	267	124	376	151	1123	800	1924	151	13500	13500	13500	151	0.0000	no	no	2404	87.5	2404	86.1
2	60706000	1137	817	2667	151	1137	817	2667	151	1215	817	2667	151	79	16	184	151	268	124	376	151	1215	817	2667	151	13500	13500	13500	151	0.0000	no	no	2404	87.5	2404	86.1
2	60707000	938	752	1298	151	938	752	1298	151	1002	764	1436	151	79	16	184	151	269	124	376	151	1002	764	1436	151	13500	13500	13500	151	0.1342	no	no	2404	87.5	2404	86.1
2	60708000	915	748	1252	151	915	748	1252	151	991	764	1436	151	79	16	184	151	269	124	376	151	991	764	1436	151	13500	13500	13500	151	0.1342	no	no	1440	45.2	1440	39.9
2	60709000	960	774	1551	151	960	774	1551	151	1040	796	1855	151	79	16	184	151	268	124	376	151	1040	796	1855	151	13500	13500	13500	151	0.0224	no	no	1144	21.7	1144	15.6
2	60710000	944	768	1482	151	944	768	1482	151	1036	784	1666	151	79	16	184	151	270	124	376	151	1036	784	1666	151	13500	13500	13500	151	0.0905	no	no	1144	21.7	1144	15.6
2	60711000	943	764	1436	151	943	764	1436	151	1034	780	1620	151	94	24	276	151	275	124	376	151	1034	780	1620	151	13500	13500	13500	151	0.1057	no	no	1144	21.7	1144	15.6
2	60712000	973	780	1620	151	973	780	1620	151	1069	780	1620	151	97	24	276	151	274	124	376	151	1069	780	1620	151	13500	13500	13500	151	0.1057	no	no	1144	21.7	1144	15.6
2	60713000	1058	796	1855	151	1058	796	1855	151	1162	796	1855	151	98	24	276	151	274	124	376	151	1162	796	1855	151	13500	13500	13500	151	0.0224	no	no	785	2.2	785	1.2
2	60714000	1101	813	2437	151	1101	813	2437	151	1238	813	2437	151	98	24	276	151	275	124	376	151	1238	813	2437	151	13500	13500	13500	151	0.0000	no	no	785	2.2	785	1.2
2	60715000	1136	813	2437	151	1136	813	2437	151	1409	817	2667	151	98	24	276	151	275	124	376	151	1409	817	2667	151	13500	13500	13500	151	0.0000	no	no	785	2.2	785	1.2
2	60716000	1019	780	1620	151	1019	780	1620	151	2115	829	3357	151	98	24	276	151	275	124	376	151	2115	829	3357	151	13500	13500	13500	151	0.0000	no	no	785	2.2	785	1.2
2	60717000	997	764	1436	151	997	764	1436	151	3089	1772	3759	151	98	24	276	151	274	124	376	151	3089	1772	3759	151	13500	13500	13500	151	0.0000	no	no	785	2.2	785	1.2
2	60718000	1040	780	1620	151	1040	780	1620	151	3041	1772	3759	151	98	24	276	151	278	124	376	151	3041	1772	3759	151	13500	13500	13500	151	0.0000	no	no	785	2.2	785	1.2
2	60719000	1703	829	3357	151	1703	829	3357	151	2598	1196	3518	151	98	24	276	151	278	124	376	151	2598	1196	3518	151	13500	13500	13500	151	0.0000	no	no	785	2.2	785	1.2
2	60720000	2889	1196	3518	151	2889	1196	3518	151	2993	1518	3658	151	98	24	276	151	279	124	376	151	2993	1518	3658	151	13500	13500	13500	151	0.0000	no	no	785	2.2	785	1.2
2	60721000	3187	1196	3518	151	3187	1196	3518	151	3250	2161	3839	151	83	16	184	151	281	124	376	151	3250	2161	3839	151	13500	13500	13500	151	0.0000	no	no	1450	46.1	1450	40.8
2	60722000	2132	829	3357	151	2132	829	3357	151	2341	1196	3518	151	85	16	184	151	283	124	376	151	2341	1196	3518	151	13500	13500	13500	151	0.0000	no	no	1450	46.1	1450	40.8
2	60723000	1658	829	3357	151	1658	829	3357	151	1987	1196	3518	151	85	16	184	151	283	124	376	151	1987	1196	3518	151	13500	13500	13500	151	0.0000	no	no	1442	45.5	1442	40.1
2	60724000	1599	996	2518	151	1599	996	2518	151	1891	1180	2598	151	85	16	184	151	285	132	434	151	1891	1180	2598	151	13500	13500	13500	151	0.0000	no	no	900	6.7	900	3.8
2	60725000	1307	800	1924	151	1307	800	1924	151	1682	1180	2598	151	85	16	184	151	292	132	434	151	1682	1180	2598	151	13500	13500	13500	151	0.0000	no	no	900	6.7	900	3.8
2	60726000	1303	980	1879	151	1303	980	1879	151	1623	1180	2598	151	84	16	184	151	297	132	434	151	1623	1180	2598	151	13500	13500	13500	151	0.0000	no	no	900	6.7	900	3.8
2	60727000	1325	980	1879	151	1325	980	1879	151	1649	1180	2598	151	85	16	184	151	298	132	434	151	1649	1180	2598	151	13500	13500	13500	151	0.0000	no	no	1288	32.4	1288	26.3
2	60728000	1299	980	1879	151	1299	980	1879	151	1648	1180	2598	151	87	16	184	151	302	132	434	151	1648	1180	2598	151	13500	13500	13500	151	0.0000	no	no	1836	71.6	1836	68.6
2	60729000	1265	980	1879	151	1265	980	1879	151	1652	1180	2598	151	85	16	184	151	299	132	434	151	1652	1180	2598	151	13500	13500	13500	151	0.0000	no	no	1836	71.6	1836	68.6
2	60730000	1230	980	1879	151	1230	980	1879	151	1911	1196	3518	151	85	16	184	151	299	132	434	151	1911	1196	3518	151	13500	13500	13500	151	0.0000	no	no	1836	71.6	1836	68.6
2	60731000	1177	964	1636	151	1177	964	1636	151	3501	1772	3759	151	85	16	184	151	299	132	434	151	3501	1772	3759	151	13500	13500	13500	151	0.0000	no	no	1836	71.6	1836	68.6
2	60732000	1242	981	1886	151	1242	981	1886	151	3724	1979	3819	151	85	16	184	151	316	144	503	151	3724	1979	3819	151	13500	13500	13500	151	0.0000	no	no	1856	72.4	1856	69.4
2	60733000	1212	964	1636	151	1212	964	1636	151	1979	1196	3518	151	85	16	184	151	378	200	1399	151	1979	1196	3518	151	13500	13500	13500	151	0.0000	no	no	1856	72.4	1856	69.4
2	60734000	1271	980	1879	151	1271	980	1879	151	1513	1180	2598	151	85	16	184	151	288	132	434	151	1513	1180	2598	151	13500	13500	13500	151	0.0000	no	no	1265	30.6	1265	24.4
2	60735000	1332	980	1879	151	1374	980	1879	151	1505	1168	1973	151	82	16	184	151	283	132	434	151	1505	1168	1973	151	13500	13500	13500	151	0.0000	no	no	1265	30.6	1265	24.4
2	60736000	1630	996	2518	151	1691	996	2518	151	1756	1180	2598	151	83	16	184	151	287	132	434	151	1756	1180	2598	151	13500	13500	13500	151	0.0000	no	no	1265	30.6	1265	24.4
2	60737000	2447	1196	3518	151	2452	1196	3518	151	2452	1196	3518	151	83	16	184	151	254	40	430	151	2452	1196	3518	151	13500	13500	13500	151	0.0000	no	no	1453	46.3	1453	41.0
2	60738000	2593	1380	3598	151	2593	1380	3598	151	2593	1380	3598	151	87	16	184	151	211	34	392	151	2593	1380	3598	151	13500	13500	13500	151	0.0000	no	no	1453	46.3	1453	41.0
2	60739000	2487	1380	3598	151	2487	1380	3598	151	2487	1380	3598	151	87	16	184	151	205	34	392	151	2487	1380	3598	151	13500	13500	13500	151	0.0000	no	no	1307	34.1	1307	28.0
2	60740000	2023	1368	2908	151	2023	1368	2908	151	2023	1368	2908	151	87	16	184	151	187	34	392	151	2023	1368	2908	151	13500	13500	13500	151	0.0000	no	no	1691	63.6	1691	59.5
2	60741000	1868	1318	2658	151	1870	1364	2678	151	1870	1364	2678	151	90	16	184	151	178	34	392	151	1870	1364	2678	151	13500	13500	13500	151	0.0000	no	no	1432	44.6	1432	39.2
2	60742000	1823	1318	2658	151	1823	1318	2658	151	1823	1318	2658	151	90	16	184	151	134	24	276	151	1823	1318	2658	151	13500	13500	13500	151	0.0000	no	no	1432	44.6	1432	39.2
2	60743000	1701	1180	2598	151	1704	1180	2598	151	1704	1180	2598	151	90	16	184	151	130	24	276	151	1704	1180	2598	151	13500	13500	13500	151	0.0000	no	no	1432	44.6	1432	39.2
2	60744000	1651	1180	2598	151	1668	1180	2598	151	1668	1180	2598	151	93	16	184	151	126	24	276	151	1668	1180	2598	151	13500	13500	13500	151	0.0000	no	no	1432	44.6	1432	39.2
2	60745000	1687	1180	2598	151	1717	1180	2598	151	1717	1180	2598	151	93	16	184	151	127	24	276	151	1717	1180	2598	151	13500	13500	13500	151	0.0000	no	no	980	11.3	980	6.8
2	60746000	1615	1180	2598	151	1646	1180	2598	151	1646	1180	2598	151	100	16	184	151	125	24	276	151	1646	1180	2598	151	13500	13500	13500	151	0.0000	no	no	980	11.3	980	6.8
2	60747000	1638	1180	2598	151	1662	1180	2598	151	1662	1180	2598	151	100	16	184	151	125	24	276	151	1662	1180	2598	151	13500	13500	13500	151	0.0000	no	no	980	11.3	980	6.8
2	60748000	1649	1134	2578	151	1649	1134	2578	151	1649	1134	2578	151	100	16	184	151	127	24	276	151	1649	1134	2578	151	13500	13500	13500	151	0.0000	no	no	980	11.3	980	6.8
2	60749000	1566	996	2518	151	1571	996	2518	151	1571	996	2518	151	98	16	184	151	126	24	276	151	1571	996	2518	151	13500	13500	13500	151	0.0000	no	no	1138	21.3	1138	15.2
2	60750000	1206	582	1807	151	1387	796	1855	151	1387	796	1855	151	98	16	184	151	125	24	276	151	1387	796	1855	151	13500	13500	13500	151	0.0224	no	no	869	5.0	869	3.0
2	60751000	1131	634	1825	151	1262	796	1855	151	1262	796	1855	151	98	16	184	151	132	25	287	151	1262	796	1855	151	13500	13500	13500	151	0.0224	no	no	869	5.0	869	3.0
2	60752000	1111	582	1807	151	1228	796	1855	151	1228	796	1855	151	98	16	184	151	126	24	276	151	1228	796	1855	151	13500	13500	13500	151	0.0224	no	no	869	5.0	869	3.0
2	60753000	1015	582	1807	151	1128	796	1855	151	1136	796	1855	151	98	16	184	151	132	24	276	151	1136	796	1855	151	13500	13500	13500	151	0.0224	no	no	869	5.0	869	3.0
2	60754000	1053	582	1807	151	1146	796	1855	151	1150	796	1855	151	98	16	184	151	126	24	276	151	1150	796	1855	151	13500	13500	13500	151	0.0224	no	no	869	5.0	869	3.0
2	60755000	996	582	1807	151	1109	796	1855	151	1112	796	1855	151	98	16	184	151	123	24	276	151	1112	796	1855	151	13500	13500	13500	151	0.0224	no	no	869	5.0	869	3.0
2	60756000	1209	587	2506	151	1287	817	2667	151	1289	817	2667	151	98	16	184	151	115	24	276	151	1289	817	2667	151	13500	13500	13500	151	0.0000	no	no	897	6.6	897	3.7
2	60757000	1072	583	1876	151	1147	800	1924	151	1147	800	1924	151	98	16	184	151	107	24	276	151	1147	800	1924	151	13500	13500	13500	151	0.0000	no	no	880	5.9	880	3.3
2	60758000	1034	582	1807	151	1134	796	1855	151	1130	796	1855	151	98	16	184	151	97	24	276	151	1134	796	1855	151	13500	13500	13500	151	0.0224	no	no	880	5.9	880	3.3
2	60759000	910	579	1633	151	1023	784	1666	151	1019	784	1666	151	98	16	184	151	95	24	276	151	1023	784	1666	151	13500	13500	13500	151	0.0905	no	no	1027	14.0	1027	9.0
2	60760000	860	578	1587	151	989	780	1620	151	989	780	1620	151	99	16	184	151	79	24	276	151	989	780	1620	151	13500	13500	13500	151	0.1057	no	no	1027	14.0	1027	9.0
2	60761000	814	522	1614	151	954	650	1650	151	954	650	1650	151	101	16	184	151	67	16	184	151	954	650	1650	151	13500	13500	13500	151	0.1318	no	no	1646	60.9	1646	56.6
2	60762000	825	479	1753	151	964	656	1831	151	964	656	1831	151	101	16	184	151	63	16	184	151	964	656	1831	151	13500	13500	13500	151	0.1057	no	no	1646	60.9	1646	56.6
2	60763000	815	476	1597	151	971	650	1650	151	971	650	1650	151	102	16	184	151	59	16	184	151	971	650	1650	151	13500	13500	13500	151	0.1318	no	no	1646	60.9	1646	56.6
2	60764000	683	374	1201	151	1030	767	2417	151	1030	767	2417	151	118	28	322	151	56	16	184	151	1030	767	2417	151	13500	13500	13500	151	0.0000	no	no	1646	60.9	1646	56.6
2	60765000	699	380	1339	151	1005	796	1855	151	1005	796	1855	151	138	28	322	151	56	16	184	151	1005	796	1855	151	13500	13500	13500	151	0.0224	no	no	1646	60.9	1646	56.6
2	60766000	683	372	1155	151	911	784	1666	151	917	784	1666	151	143	28	322	151	53	16	184	151	917	784	1666	151	13500	13500	13500	151	0.0905	no	no	1646	60.9	1646	56.6
2	60767000	696	380	1339	151	888	764	1436	151	888	764	1436	151	156	29	334	151	53	16	184	151	888	764	1436	151	13500	13500	13500	151	0.1342	no	no	1646	60.9	1646	56.6
2	60768000	732	374	1201	151	897	752	1298	151	897	752	1298	151	170	46	465	151	48	16	184	151	897	752	1298	151	13500	13500	13500	151	0.1229	no	no	1646	60.9	1646	56.6
2	60769000	735	418	1029	151	885	748	1252	151	885	748	1252	151	172	32	368	151	48	16	184	151	885	748	1252	151	13500	13500	13500	151	0.1128	no	no	893	6.4	893	3.6
2	60770000	792	436	1355	151	908	764	1436	151	908	764	1436	151	172	32	368	151	48	16	184	151	908	764	1436	151	13500	13500	13500	151	0.1342	no	no	893	6.4	893	3.6
2	60771000	827	440	1539	151	947	780	1620	151	947	780	1620	151	172	64	568	151	44	16	184	151	947	780	1620	151	13500	13500	13500	151	0.1057	no	no	988	11.7	988	7.2
2	60772000	817	517	1384	151	931	784	1666	151	931	784	1666	151	160	26	299	151	44	16	184	151	931	784	1666	151	13500	13500	13500	151	0.0905	no	no	988	11.7	988	7.2
2	60773000	807	524	1204	151	918	764	1436	151	918	764	1436	151	160	26	299	151	44	16	184	151	918	764	1436	151	13500	13500	13500	151	0.1342	no	no	988	11.7	988	7.2
2	60774000	826	560	1262	151	928	764	1436	151	928	764	1436	151	160	26	299	151	44	16	184	151	928	764	1436	151	13500	13500	13500	151	0.1342	no	no	988	11.7	988	7.2
2	60775000	875	574	1404	151	972	780	1620	151	972	780	1620	151	170	29	334	151	44	16	184	151	972	780	1620	151	13500	13500	13500	151	0.1057	no	no	988	11.7	988	7.2
2	60776000	919	579	1633	151	1013	796	1855	151	1013	796	1855	151	173	32	368	151	44	16	184	151	1013	796	1855	151	13500	13500	13500	151	0.0224	no	no	988	11.7	988	7.2
2	60777000	1039	586	2277	151	1126	813	2437	151	1126	813	2437	151	182	29	334	151	44	16	184	151	1126	813	2437	151	13500	13500	13500	151	0.0000	no	no	988	11.7	988	7.2
2	60778000	1387	556	3137	151	1445	829	3357	151	1445	829	3357	151	183	29	334	151	42	8	92	151	1445	829	3357	151	13500	13500	13500	151	0.0000	no	no	938	8.4	938	5.0
2	60779000	1326	587	2506	151	1339	817	2667	151	1339	817	2667	151	196	29	334	151	45	16	184	151	1339	817	2667	151	13500	13500	13500	151	0.0000	no	no	938	8.4	938	5.0
2	60780000	1090	582	1807	151	1103	796	1855	151	1103	796	1855	151	206	101	374	151	42	8	92	151	1103	796	1855	151	13500	13500	13500	151	0.0224	no	no	938	8.4	938	5.0
2	60781000	1107	731	1915	151	1115	800	1924	151	1115	800	1924	151	221	124	376	151	41	8	92	151	1115	800	1924	151	13500	13500	13500	151	0.0000	no	no	938	8.4	938	5.0
2	60782000	1084	656	1831	151	1095	796	1855	151	1095	796	1855	151	224	124	376	151	41	8	92	151	1095	796	1855	151	13500	13500	13500	151	0.0224	no	no	938	8.4	938	5.0
2	60783000	1014	648	1604	151	1027	780	1620	151	1027	780	1620	151	224	124	376	151	41	8	92	151	1027	780	1620	151	13500	13500	13500	151	0.1057	no	no	938	8.4	938	5.0
2	60784000	974	642	1466	151	990	768	1482	151	990	768	1482	151	225	124	376	151	41	8	92	151	990	768	1482	151	13500	13500	13500	151	0.1318	no	no	1150	22.1	1150	16.0
2	60785000	927	632	1236	151	954	748	1252	151	954	748	1252	151	217	118	307	151	41	8	92	151	954	748	1252	151	13500	13500	13500	151	0.1128	no	no	1150	22.1	1150	16.0
2	60786000	938	642	1466	151	962	768	1482	151	962	768	1482	151	217	118	307	151	39	8	92	151	962	768	1482	151	13500	13500	13500	151	0.1318	no	no	1150	22.1	1150	16.0
2	60787000	977	780	1620	151	1007	780	1620	151	1007	780	1620	151	225	118	307	151	39	8	92	151	1007	780	1620	151	13500	13500	13500	151	0.1057	no	no	1150	22.1	1150	16.0
2	60788000	985	656	1831	151	1011	796	1855	151	1011	796	1855	151	225	118	307	151	39	8	92	151	1011	796	1855	151	13500	13500	13500	151	0.0224	no	no	1150	22.1	1150	16.0
2	60789000	1079	800	1924	151	1097	800	1924	151	1101	800	1924	151	227	118	307	151	39	8	92	151	1101	800	1924	151	13500	13500	13500	151	0.0000	no	no	1305	33.9	1305	27.9
2	60790000	1123	817	2667	151	1133	817	2667	151	1137	817	2667	151	225	117	295	151	39	8	92	151	1137	817	2667	151	13500	13500	13500	151	0.0000	no	no	1305	33.9	1305	27.9
2	60791000	1023	491	1828	151	1073	800	1924	151	1072	800	1924	151	222	117	295	151	39	8	92	151	1073	800	1924	151	13500	13500	13500	151	0.0000	no	no	1305	33.9	1305	27.9
2	60792000	860	487	1601	151	1025	796	1855	151	1010	796	1855	151	224	117	295	151	39	8	92	151	1025	796	1855	151	13500	13500	13500	151	0.0224	no	no	1305	33.9	1305	27.9
2	60793000	803	486	1555	151	977	780	1620	151	979	784	1666	151	224	117	295	151	39	8	92	151	979	784	1666	151	13500	13500	13500	151	0.0905	no	no	1305	33.9	1305	27.9
2	60794000	825	486	1555	151	980	784	1666	151	980	784	1666	151	250	144	503	151	35	8	92	151	980	784	1666	151	13500	13500	13500	151	0.0905	no	no	1305	33.9	1305	27.9
2	60795000	795	486	1555	151	956	780	1620	151	956	780	1620	151	256	156	572	151	35	8	92	151	956	780	1620	151	13500	13500	13500	151	0.1057	no	no	1305	33.9	1305	27.9
2	60796000	823	483	1417	151	973	780	1620	151	973	780	1620	151	268	156	572	151	37	8	92	151	973	780	1620	151	13500	13500	13500	151	0.1057	no	no	1305	33.9	1305	27.9
2	60797000	837	483	1417	151	977	784	1666	151	977	784	1666	151	267	156	572	151	37	8	92	151	977	784	1666	151	13500	13500	13500	151	0.0905	no	no	1305	33.9	1305	27.9
2	60798000	845	482	1371	151	970	718	1432	151	967	718	1432	151	267	156	572	151	37	8	92	151	970	718	1432	151	13500	13500	13500	151	0.1335	no	no	1860	72.6	1860	69.6
2	60799000	884	483	1417	151	992	768	1482	151	988	768	1482	151	271	156	572	151	37	8	92	151	992	768	1482	151	13500	13500	13500	151	0.1318	no	no	1860	72.6	1860	69.6
2	60800000	897	486	1555	151	992	780	1620	151	1010	780	1620	151	266	156	572	151	37	8	92	151	1010	780	1620	151	13500	13500	13500	151	0.1057	no	no	1860	72.6	1860	69.6
2	60801000	973	490	1759	151	1058	796	1855	151	1056	796	1855	151	266	156	572	151	36	8	92	151	1058	796	1855	151	13500	13500	13500	151	0.0224	no	no	1860	72.6	1860	69.6
2	60802000	1224	642	2338	151	1285	813	2437	151	1283	813	2437	151	247	124	376	151	36	8	92	151	1285	813	2437	151	13500	13500	13500	151	0.0000	no	no	1860	72.6	1860	69.6
2	60803000	1428	829	3357	151	1469	829	3357	151	1468	829	3357	151	248	124	376	151	36	8	92	151	1469	829	3357	151	13500	13500	13500	151	0.0000	no	no	1860	72.6	1860	69.6
2	60804000	1198	656	1831	151	1325	800	1924	151	1327	800	1924	151	259	124	376	151	36	8	92	151	1327	800	1924	151	13500	13500	13500	151	0.0000	no	no	1281	31.9	1281	25.8
2	60805000	1213	656	1831	151	1321	796	1855	151	1710	955	2727	151	294	156	572	151	36	8	92	151	1710	955	2727	151	13500	13500	13500	151	0.0000	no	no	1281	31.9	1281	25.8
2	60806000	1196	656	1831	151	1320	796	1855	151	2310	1196	3518	151	331	168	682	151	36	8	92	151	2310	1196	3518	151	13500	13500	13500	151	0.0000	no	no	1075	16.8	1075	11.4
2	60807000	1098	656	1831	151	1562	996	2518	151	2060	1196	3518	151	357	262	725	151	38	8	92	151	2064	1196	3518	151	13500	13500	13500	151	0.0000	no	no	1075	16.8	1075	11.4
2	60808000	1326	664	2357	151	2154	1380	3598	151	2146	1380	3598	151	353	256	644	151	38	8	92	151	2175	1380	3598	151	13500	13500	13500	151	0.0000	no	no	1586	56.5	1586	51.9
2	60809000	1799	996	2518	151	1973	1318	2658	151	1940	1318	2658	151	370	268	863	151	38	8	92	151	1996	1364	2678	151	13500	13500	13500	151	0.0000	no	no	1586	56.5	1586	51.9
2	60810000	1862	996	2518	151	1903	1364	2678	151	1892	1180	2598	151	421	276	1047	151	38	8	92	151	1922	1364	2678	151	13500	13500	13500	151	0.0000	no	no	1586	56.5	1586	51.9
2	60811000	1808	1180	2598	151	1828	1364	2678	151	1810	1180	2598	151	435	276	1047	151	38	8	92	151	1830	1364	2678	151	13500	13500	13500	151	0.0000	no	no	1586	56.5	1586	51.9
2	60812000	1870	1364	2678	151	1884	1364	2678	151	1871	1364	2678	151	503	302	1630	151	38	8	92	151	1884	1364	2678	151	13500	13500	13500	151	0.0000	no	no	1459	46.8	1459	41.6
2	60813000	1906	1364	2678	151	1930	1364	2678	151	1906	1364	2678	151	796	302	1630	151	40	8	92	151	1930	1364	2678	151	13500	13500	13500	151	0.0000	no	no	1459	46.8	1459	41.6
2	60814000	1945	1318	2658	151	1970	1364	2678	151	1952	1318	2658	151	415	292	1415	151	44	10	115	151	1977	1548	2759	151	13500	13500	13500	151	0.0000	no	no	1459	46.8	1459	41.6
2	60815000	2303	1380	3598	151	2321	1564	3678	151	2303	1380	3598	151	346	248	576	151	44	10	115	151	2321	1564	3678	151	13500	13500	13500	151	0.0000	no	no	1945	75.7	1945	72.9
2	60816000	1734	1000	2748	151	1844	1000	2748	151	1734	1000	2748	151	348	248	576	151	45	16	184	151	1844	1000	2748	151	13500	13500	13500	151	0.0000	no	no	1704	65.1	1704	61.0
2	60817000	1458	996	2518	151	1727	996	2518	151	1466	996	2518	151	348	248	576	151	47	16	184	151	1732	996	2518	151	13500	13500	13500	151	0.0000	no	no	1704	65.1	1704	61.0
2	60818000	1167	980	1879	151	1581	980	1879	151	1175	980	1879	151	349	248	576	151	57	18	207	151	1586	980	1879	151	13500	13500	13500	151	0.0000	no	no	1704	65.1	1704	61.0
2	60819000	1145	796	1855	151	1694	996	2518	151	1150	796	1855	151	348	236	507	151	59	18	207	151	1694	996	2518	151	13500	13500	13500	151	0.0224	no	no	1704	65.1	1704	61.0
2	60820000	1272	800	1924	151	1728	1134	2578	151	1277	800	1924	151	353	248	576	151	59	18	207	151	1728	1134	2578	151	13500	13500	13500	151	0.0000	no	no	1704	65.1	1704	61.0
2	60821000	1295	796	1855	151	1768	1180	2598	151	1298	796	1855	151	354	248	576	151	62	18	207	151	1768	1180	2598	151	13500	13500	13500	151	0.0224	no	no	1704	65.1	1704	61.0
2	60822000	1421	796	1855	151	1801	1180	2598	151	1421	796	1855	151	355	248	576	151	65	18	207	151	1801	1180	2598	151	13500	13500	13500	151	0.0224	no	no	1704	65.1	1704	61.0
2	60823000	1403	796	1855	151	1790	1180	2598	151	1403	796	1855	151	396	276	1047	151	75	24	276	151	1790	1180	2598	151	13500	13500	13500	151	0.0224	no	no	2150	82.2	2150	80.5
2	60824000	1642	950	2498	151	1875	1364	2678	151	1642	950	2498	151	535	302	1630	151	87	24	276	151	1875	1364	2678	151	13500	13500	13500	151	0.0000	no	no	2150	82.2	2150	80.5
2	60825000	2124	1334	3578	151	2154	1518	3658	151	2124	1334	3578	151	576	302	1630	151	88	24	276	151	2154	1518	3658	151	13500	13500	13500	151	0.0000	no	no	2036	78.5	2036	75.9
2	60826000	2207	1380	3598	151	2239	1564	3678	151	2207	1380	3598	151	428	178	893	151	87	24	276	151	2239	1564	3678	151	13500	13500	13500	151	0.0000	no	no	2036	78.5	2036	75.9
2	60827000	1883	1364	2678	151	1899	1364	2678	151	1883	1364	2678	151	422	176	847	151	98	24	276	151	1899	1364	2678	151	13500	13500	13500	151	0.0000	no	no	2471	88.5	2471	87.1
2	60828000	1768	1364	2678	151	1798	1364	2678	151	1775	1364	2678	151	400	176	847	151	104	24	276	151	1805	1364	2678	151	13500	13500	13500	151	0.0000	no	no	2471	88.5	2471	87.1
2	60829000	1748	1302	1922	151	1805	1364	2678	151	1755	1302	1922	151	401	176	847	151	118	28	322	151	1812	1364	2678	151	13500	13500	13500	151	0.0000	no	no	2471	88.5	2471	87.1
2	60830000	1726	1352	1997	151	1800	1364	2678	151	1737	1352	1997	151	412	176	847	151	131	28	322	151	1809	1364	2678	151	13500	13500	13500	151	0.0000	no	no	2471	88.5	2471	87.1
2	60831000	1720	1164	1904	151	1760	1318	2658	151	1758	1168	1973	151	418	178	893	151	132	28	322	151	1795	1364	2678	151	13500	13500	13500	151	0.0000	no	no	2471	88.5	2471	87.1
2	60832000	1666	980	1879	151	1785	1302	1922	151	1738	1164	1904	151	422	203	1468	151	128	25	287	151	1822	1348	1928	151	13500	13500	13500	151	0.0000	no	no	2471	88.5	2471	87.1
2	60833000	1844	1180	2598	151	1895	1318	2658	151	1878	1364	2678	151	254	156	572	151	128	25	287	151	1929	1364	2678	151	13500	13500	13500	151	0.0000	no	no	1965	76.3	1965	73.6
2	60834000	2034	1380	3598	151	2066	1380	3598	151	2054	1380	3598	151	199	140	480	151	128	25	287	151	2085	1380	3598	151	13500	13500	13500	151	0.0000	no	no	1965	76.3	1965	73.6
2	60835000	2182	1552	2989	151	2182	1552	2989	151	2234	1703	3739	151	163	126	398	151	132	28	322	151	2234	1703	3739	151	13500	13500	13500	151	0.0000	no	no	1965	76.3	1965	73.6
2	60836000	2335	1772	3759	151	2335	1772	3759	151	2336	1772	3759	151	163	126	398	151	132	28	322	151	2336	1772	3759	151	13500	13500	13500	151	0.0000	no	no	2135	81.8	2135	80.1
2	60837000	2338	1703	3739	151	2341	1772	3759	151	2341	1772	3759	151	154	121	342	151	135	28	322	151	2341	1772	3759	151	13500	13500	13500	151	0.0000	no	no	1383	40.4	1383	34.7
2	60838000	2116	1548	2759	151	2119	1548	2759	151	2119	1548	2759	151	145	120	330	151	138	28	322	151	2119	1548	2759	151	13500	13500	13500	151	0.0000	no	no	1491	49.3	1491	44.3
2	60839000	1960	1364	2678	151	1966	1364	2678	151	1966	1364	2678	151	158	120	330	151	145	32	368	151	1966	1364	2678	151	13500	13500	13500	151	0.0000	no	no	1491	49.3	1491	44.3
2	60840000	1891	1318	2658	151	1907	1364	2678	151	1907	1364	2678	151	152	120	330	151	145	32	368	151	1907	1364	2678	151	13500	13500	13500	151	0.0000	no	no	1937	75.4	1937	72.6
2	60841000	1880	1180	2598	151	1884	1318	2658	151	1884	1318	2658	151	150	120	330	151	147	32	368	151	1884	1318	2658	151	13500	13500	13500	151	0.0000	no	no	1937	75.4	1937	72.6
2	60842000	1842	1180	2598	151	1844	1180	2598	151	1844	1180	2598	151	149	120	330	151	161	40	430	151	1844	1180	2598	151	13500	13500	13500	151	0.0000	no	no	1440	45.3	1440	40.0
2	60843000	1808	1180	2598	151	1808	1180	2598	151	1809	1180	2598	151	130	120	330	151	172	40	430	151	1809	1180	2598	151	13500	13500	13500	151	0.0000	no	no	2278	84.7	2278	83.1
2	60844000	1742	1164	1904	151	1744	1164	1904	151	1746	1164	1904	151	130	120	330	151	172	40	430	151	1746	1164	1904	151	13500	13500	13500	151	0.0000	no	no	2278	84.7	2278	83.1
2	60845000	1834	1180	2598	151	1836	1180	2598	151	1837	1180	2598	151	124	117	295	151	172	34	390	151	1837	1180	2598	151	13500	13500	13500	151	0.0000	no	no	2278	84.7	2278	83.1
2	60846000	2185	1334	3578	151	2185	1334	3578	151	2187	1334	3578	151	125	120	330	151	173	40	430	151	2187	1334	3578	151	13500	13500	13500	151	0.0000	no	no	2278	84.7	2278	83.1
2	60847000	2927	1380	3598	151	2927	1380	3598	151	2927	1380	3598	151	135	120	330	151	171	40	430	151	2927	1380	3598	151	13500	13500	13500	151	0.0000	no	no	2563	89.6	2563	88.8
2	60848000	3257	1564	3678	151	3266	1564	3678	151	3266	1564	3678	151	120	117	295	151	169	34	390	151	3266	1564	3678	151	13500	13500	13500	151	0.0000	no	no	2563	89.6	2563	88.8
2	60849000	2048	1196	3518	151	2051	1196	3518	151	2051	1196	3518	151	113	116	284	151	160	34	390	151	2051	1196	3518	151	13500	13500	13500	151	0.0000	no	no	2563	89.6	2563	88.8
2	60850000	1725	1180	2598	151	1738	1180	2598	151	1731	1180	2598	151	113	116	284	151	159	34	390	151	1738	1180	2598	151	13500	13500	13500	151	0.0000	no	no	2563	89.6	2563	88.8
2	60851000	2007	1196	3518	151	2025	1196	3518	151	2010	1196	3518	151	113	116	284	151	157	34	390	151	2025	1196	3518	151	13500	13500	13500	151	0.0000	no	no	2563	89.6	2563	88.8
2	60852000	2203	1380	3598	151	2203	1380	3598	151	2203	1380	3598	151	113	116	284	151	152	32	368	151	2203	1380	3598	151	13500	13500	13500	151	0.0000	no	no	1320	35.1	1320	29.1
2	60853000	2295	1564	3678	151	2295	1564	3678	151	2295	1564	3678	151	112	116	284	151	150	32	368	151	2295	1564	3678	151	13500	13500	13500	151	0.0000	no	no	1320	35.1	1320	29.1
2	60854000	2050	1368	2908	151	2050	1368	2908	151	2050	1368	2908	151	100	100	100	151	146	32	368	151	2050	1368	2908	151	13500	13500	13500	151	0.0000	no	no	1183	24.3	1183	18.1
2	60855000	1930	1364	2678	151	1930	1364	2678	151	1930	1364	2678	151	100	100	100	151	150	32	368	151	1930	1364	2678	151	13500	13500	13500	151	0.0000	no	no	1183	24.3	1183	18.1
2	60856000	1848	1318	2658	151	1848	1318	2658	151	1848	1318	2658	151	100	100	100	151	165	34	392	151	1848	1318	2658	151	13500	13500	13500	151	0.0000	no	no	1326	35.6	1326	29.6
2	60857000	1848	1318	2658	151	1848	1318	2658	151	1848	1318	2658	151	100	100	100	151	160	34	392	151	1848	1318	2658	151	13500	13500	13500	151	0.0000	no	no	1326	35.6	1326	29.6
2	60858000	1883	1184	2828	151	1883	1184	2828	151	1883	1184	2828	151	100	100	100	151	172	40	430	151	1883	1184	2828	151	13500	13500	13500	151	0.0000	no	no	1326	35.6	1326	29.6
2	60859000	1734	1180	2598	151	1736	1180	2598	151	1744	1180	2598	151	100	100	100	151	166	34	392	151	1746	1180	2598	151	13500	13500	13500	151	0.0000	no	no	1326	35.6	1326	29.6
2	60860000	1691	1164	1904	151	1700	1164	1904	151	1709	1168	1973	151	100	100	100	151	170	71	616	151	1710	1168	1973	151	13500	13500	13500	151	0.0000	no	no	1326	35.6	1326	29.6
2	60861000	1707	1180	2598	151	1717	1180	2598	151	1728	1180	2598	151	100	100	100	151	114	26	299	151	1730	1180	2598	151	13500	13500	13500	151	0.0000	no	no	1326	35.6	1326	29.6
2	60862000	1740	1180	2598	151	1753	1180	2598	151	1744	1180	2598	151	100	100	100	151	97	24	276	151	1756	1180	2598	151	13500	13500	13500	151	0.0000	no	no	1326	35.6	1326	29.6
2	60863000	1778	1364	2678	151	1782	1364	2678	151	1778	1364	2678	151	100	100	100	151	84	16	184	151	1782	1364	2678	151	13500	13500	13500	151	0.0000	no	no	1326	35.6	1326	29.6
2	60864000	1760	1364	2678	151	1760	1364	2678	151	1760	1364	2678	151	100	100	100	151	83	16	184	151	1760	1364	2678	151	13500	13500	13500	151	0.0000	no	no	1779	68.9	1779	65.1
2	60865000	1758	1364	2678	151	1758	1364	2678	151	1758	1364	2678	151	100	100	100	151	81	16	184	151	1758	1364	2678	151	13500	13500	13500	151	0.0000	no	no	1779	68.9	1779	65.1
2	60866000	1751	1348	1928	151	1751	1348	1928	151	1751	1348	1928	151	100	100	100	151	79	16	184	151	1751	1348	1928	151	13500	13500	13500	151	0.0000	no	no	1779	68.9	1779	65.1
2	60867000	1790	1364	2678	151	1793	1364	2678	151	1790	1364	2678	151	100	100	100	151	81	16	184	151	1793	1364	2678	151	13500	13500	13500	151	0.0000	no	no	1779	68.9	1779	65.1
2	60868000	1746	1150	3498	151	1895	1334	3578	151	1746	1150	3498	151	103	102	123	151	80	16	184	151	1895	1334	3578	151	13500	13500	13500	151	0.0000	no	no	1779	68.9	1779	65.1
2	60869000	1691	996	2518	151	1951	1380	3598	151	1716	996	2518	151	103	102	123	151	80	16	184	151	1951	1380	3598	151	13500	13500	13500	151	0.0000	no	no	1363	38.6	1363	32.9
2	60870000	1462	813	2437	151	1590	950	2498	151	1483	813	2437	151	109	110	215	151	81	16	184	151	1590	950	2498	151	13500	13500	13500	151	0.0000	no	no	1363	38.6	1363	32.9
2	60871000	1445	813	2437	151	1491	813	2437	151	1495	813	2437	151	109	110	215	151	81	16	184	151	1503	813	2437	151	13500	13500	13500	151	0.0000	no	no	1363	38.6	1363	32.9
2	60872000	1531	829	3357	151	1589	967	3417	151	1589	967	3417	151	107	108	192	151	82	16	184	151	1589	967	3417	151	13500	13500	13500	151	0.0000	no	no	1363	38.6	1363	32.9
2	60873000	1552	1013	3437	151	1587	1150	3498	151	1587	1150	3498	151	107	108	192	151	82	16	184	151	1587	1150	3498	151	13500	13500	13500	151	0.0000	no	no	1212	26.4	1212	20.1
2	60874000	1356	980	1879	151	1375	980	1879	151	1377	1118	1898	151	107	108	192	151	81	16	184	151	1377	1118	1898	151	13500	13500	13500	151	0.0000	no	no	1212	26.4	1212	20.1
2	60875000	1319	934	1873	151	1346	1118	1898	151	1346	1164	1904	151	107	108	192	151	83	16	184	151	1350	1164	1904	151	13500	13500	13500	151	0.0000	no	no	1212	26.4	1212	20.1
2	60876000	1292	964	1636	151	1305	1148	1652	151	1308	1148	1652	151	107	108	192	151	83	16	184	151	1308	1148	1652	151	13500	13500	13500	151	0.0000	no	no	1212	26.4	1212	20.1
2	60877000	1303	1148	1652	151	1317	1148	1652	151	1321	1148	1652	151	107	108	192	151	83	16	184	151	1321	1148	1652	151	13500	13500	13500	151	0.0000	no	no	1472	47.8	1472	42.7
2	60878000	1329	1152	1698	151	1329	1152	1698	151	1338	1164	1904	151	154	152	549	151	84	18	207	151	1338	1164	1904	151	13500	13500	13500	151	0.0000	no	no	1472	47.8	1472	42.7
2	60879000	1332	1118	1898	151	1332	1118	1898	151	1341	1164	1904	151	123	117	295	151	87	18	207	151	1341	1164	1904	151	13500	13500	13500	151	0.0000	no	no	1472	47.8	1472	42.7
2	60880000	1344	1164	1904	151	1344	1164	1904	151	1346	1164	1904	151	123	117	295	151	94	24	276	151	1346	1164	1904	151	13500	13500	13500	151	0.0000	no	no	1472	47.8	1472	42.7
2	60881000	1391	1180	2598	151	1391	1180	2598	151	1395	1180	2598	151	123	117	295	151	93	18	207	151	1395	1180	2598	151	13500	13500	13500	151	0.0000	no	no	1287	32.4	1287	26.3
2	60882000	1375	1164	1904	151	1375	1164	1904	151	1377	1164	1904	151	125	117	295	151	93	16	184	151	1377	1164	1904	151	13500	13500	13500	151	0.0000	no	no	1287	32.4	1287	26.3
2	60883000	1341	1152	1698	151	1341	1152	1698	151	1345	1152	1698	151	125	117	295	151	98	24	276	151	1345	1152	1698	151	13500	13500	13500	151	0.0000	no	no	1287	32.4	1287	26.3
2	60884000	1345	1164	1904	151	1345	1164	1904	151	1346	1164	1904	151	125	117	295	151	98	24	276	151	1346	1164	1904	151	13500	13500	13500	151	0.0000	no	no	1668	62.2	1668	58.0
2	60885000	1334	1152	1698	151	1334	1152	1698	151	1336	1152	1698	151	125	117	295	151	95	16	184	151	1336	1152	1698	151	13500	13500	13500	151	0.0000	no	no	1668	62.2	1668	58.0
2	60886000	1373	1168	1973	151	1373	1168	1973	151	1373	1168	1973	151	125	117	295	151	97	16	184	151	1373	1168	1973	151	13500	13500	13500	151	0.0000	no	no	1668	62.2	1668	58.0
2	60887000	1319	1148	1652	151	1319	1148	1652	151	1319	1148	1652	151	126	117	295	151	95	16	184	151	1319	1148	1652	151	13500	13500	13500	151	0.0000	no	no	1668	62.2	1668	58.0
2	60888000	1326	1152	1698	151	1326	1152	1698	151	1326	1152	1698	151	128	117	295	151	107	24	276	151	1326	1152	1698	151	13500	13500	13500	151	0.0000	no	no	1668	62.2	1668	58.0
2	60889000	1339	1164	1904	151	1339	1164	1904	151	1339	1164	1904	151	128	117	295	151	96	16	184	151	1339	1164	1904	151	13500	13500	13500	151	0.0000	no	no	1394	41.3	1394	35.7
2	60890000	1338	1164	1904	151	1338	1164	1904	151	1339	1164	1904	151	128	117	295	151	94	16	184	151	1339	1164	1904	151	13500	13500	13500	151	0.0000	no	no	1394	41.3	1394	35.7
2	60891000	1350	1152	1698	151	1350	1152	1698	151	1350	1152	1698	151	113	108	192	151	95	16	184	151	1350	1152	1698	151	13500	13500	13500	151	0.0000	no	no	1394	41.3	1394	35.7
2	60892000	1348	1164	1904	151	1348	1164	1904	151	1348	1164	1904	151	115	108	192	151	100	18	207	151	1348	1164	1904	151	13500	13500	13500	151	0.0000	no	no	1394	41.3	1394	35.7
2	60893000	1379	1164	1904	151	1379	1164	1904	151	1379	1164	1904	151	115	108	192	151	102	18	207	151	1379	1164	1904	151	13500	13500	13500	151	0.0000	no	no	2204	83.3	2204	81.7
2	60894000	1447	1180	2598	151	1447	1180	2598	151	1450	1180	2598	151	115	108	192	151	102	18	207	151	1450	1180	2598	151	13500	13500	13500	151	0.0000	no	no	2204	83.3	2204	81.7
2	60895000	1501	1168	1973	151	1528	1180	2598	151	1501	1168	1973	151	115	108	192	151	103	18	207	151	1528	1180	2598	151	13500	13500	13500	151	0.0000	no	no	2204	83.3	2204	81.7
2	60896000	1560	1180	2598	151	1587	1180	2598	151	1563	1180	2598	151	115	108	192	151	103	18	207	151	1590	1180	2598	151	13500	13500	13500	151	0.0000	no	no	2204	83.3	2204	81.7
2	60897000	1598	1168	1973	151	1603	1168	1973	151	1601	1168	1973	151	115	108	192	151	110	24	276	151	1605	1168	1973	151	13500	13500	13500	151	0.0000	no	no	2204	83.3	2204	81.7
2	60898000	1581	1164	1904	151	1591	1164	1904	151	1584	1164	1904	151	115	108	192	151	118	24	276	151	1593	1164	1904	151	13500	13500	13500	151	0.0000	no	no	2204	83.3	2204	81.7
2	60899000	1574	1164	1904	151	1578	1164	1904	151	1576	1164	1904	151	115	108	192	151	120	24	276	151	1581	1164	1904	151	13500	13500	13500	151	0.0000	no	no	2204	83.3	2204	81.7
2	60900000	1734	1180	2598	151	1747	1180	2598	151	1736	1180	2598	151	115	108	192	151	120	24	276	151	1750	1180	2598	151	13500	13500	13500	151	0.0000	no	no	2204	83.3	2204	81.7
2	60901000	2017	1364	2678	151	2075	1364	2678	151	2026	1364	2678	151	229	179	916	151	159	30	345	151	2079	1364	2678	151	13500	13500	13500	151	0.0000	no	no	2204	83.3	2204	81.7
2	60902000	1991	1368	2908	151	2074	1368	2908	151	2023	1368	2908	151	146	124	376	151	157	34	390	151	2079	1368	2908	151	13500	13500	13500	151	0.0000	no	no	2204	83.3	2204	81.7
2	60903000	2061	1364	2678	151	2078	1364	2678	151	2061	1364	2678	151	146	124	376	151	166	34	390	151	2078	1364	2678	151	13500	13500	13500	151	0.0000	no	no	1175	23.7	1175	17.6
2	60904000	1956	1364	2678	151	1988	1364	2678	151	1956	1364	2678	151	144	124	376	151	151	28	322	151	1988	1364	2678	151	13500	13500	13500	151	0.0000	no	no	1984	77.0	1984	74.3
2	60905000	1789	1364	2678	151	1828	1364	2678	151	1789	1364	2678	151	141	120	330	151	136	28	322	151	1828	1364	2678	151	13500	13500	13500	151	0.0000	no	no	1984	77.0	1984	74.3
2	60906000	1782	1364	2678	151	1806	1364	2678	151	1782	1364	2678	151	140	120	330	151	128	28	322	151	1806	1364	2678	151	13500	13500	13500	151	0.0000	no	no	2009	77.7	2009	75.1
2	60907000	1779	1352	1997	151	1809	1364	2678	151	1779	1352	1997	151	140	120	330	151	121	29	334	151	1809	1364	2678	151	13500	13500	13500	151	0.0000	no	no	2009	77.7	2009	75.1
2	60908000	1780	1348	1928	151	1784	1348	1928	151	1780	1348	1928	151	146	120	330	151	117	29	334	151	1784	1348	1928	151	13500	13500	13500	151	0.0000	no	no	2009	77.7	2009	75.1
2	60909000	1762	1348	1928	151	1768	1348	1928	151	1762	1348	1928	151	144	120	330	151	108	29	334	151	1768	1348	1928	151	13500	13500	13500	151	0.0000	no	no	2009	77.7	2009	75.1
2	60910000	1797	1352	1997	151	1797	1352	1997	151	1797	1352	1997	151	146	120	330	151	103	29	334	151	1797	1352	1997	151	13500	13500	13500	151	0.0000	no	no	2009	77.7	2009	75.1
2	60911000	1781	1364	2678	151	1781	1364	2678	151	1781	1364	2678	151	149	120	330	151	102	29	334	151	1781	1364	2678	151	13500	13500	13500	151	0.0000	no	no	1265	30.6	1265	24.4
2	60912000	1767	1348	1928	151	1767	1348	1928	151	1767	1348	1928	151	154	120	330	151	96	29	334	151	1767	1348	1928	151	13500	13500	13500	151	0.0000	no	no	1265	30.6	1265	24.4
2	60913000	1856	1364	2678	151	1856	1364	2678	151	1856	1364	2678	151	115	108	192	151	99	24	276	151	1856	1364	2678	151	13500	13500	13500	151	0.0000	no	no	2182	82.9	2182	81.2
2	60914000	1806	1352	1997	151	1806	1352	1997	151	1806	1352	1997	151	148	120	330	151	94	28	322	151	1806	1352	1997	151	13500	13500	13500	151	0.0000	no	no	2182	82.9	2182	81.2
2	60915000	1844	1364	2678	151	1844	1364	2678	151	1844	1364	2678	151	113	108	192	151	99	24	276	151	1844	1364	2678	151	13500	13500	13500	151	0.0000	no	no	1599	57.4	1599	52.9
2	60916000	1696	1180	2598	151	1696	1180	2598	151	1696	1180	2598	151	147	120	330	151	85	24	276	151	1696	1180	2598	151	13500	13500	13500	151	0.0000	no	no	1138	21.3	1138	15.3
2	60917000	1858	1364	2678	151	1858	1364	2678	151	1858	1364	2678	151	113	108	192	151	97	24	276	151	1858	1364	2678	151	13500	13500	13500	151	0.0000	no	no	1138	21.3	1138	15.3
2	60918000	1950	1184	2828	151	1950	1184	2828	151	1950	1184	2828	151	150	120	330	151	80	24	276	151	1950	1184	2828	151	13500	13500	13500	151	0.0000	no	no	1138	21.3	1138	15.3
2	60919000	1838	1180	2598	151	1851	1180	2598	151	1851	1180	2598	151	113	108	192	151	83	24	276	151	1851	1180	2598	151	13500	13500	13500	151	0.0000	no	no	1138	21.3	1138	15.3
2	60920000	1738	1168	1973	151	1738	1168	1973	151	1738	1168	1973	151	157	121	342	151	73	18	207	151	1738	1168	1973	151	13500	13500	13500	151	0.0000	no	no	1138	21.3	1138	15.3
2	60921000	1746	1168	1973	151	1747	1168	1973	151	1747	1168	1973	151	157	121	342	151	68	16	184	151	1747	1168	1973	151	13500	13500	13500	151	0.0000	no	no	1057	15.6	1057	10.4
2	60922000	1854	1180	2598	151	1854	1180	2598	151	1854	1180	2598	151	156	120	330	151	65	16	184	151	1854	1180	2598	151	13500	13500	13500	151	0.0000	no	no	1057	15.6	1057	10.4
2	60923000	2046	1184	2828	151	2046	1184	2828	151	2046	1184	2828	151	155	120	330	151	62	16	184	151	2046	1184	2828	151	13500	13500	13500	151	0.0000	no	no	1057	15.6	1057	10.4
2	60924000	2222	1518	3658	151	2222	1518	3658	151	2222	1518	3658	151	113	108	192	151	75	16	184	151	2222	1518	3658	151	13500	13500	13500	151	0.0000	no	no	1057	15.6	1057	10.4
2	60925000	2183	1184	2828	151	2183	1184	2828	151	2188	1184	2828	151	171	120	330	151	58	16	184	151	2188	1184	2828	151	13500	13500	13500	151	0.0000	no	no	1057	15.6	1057	10.4
2	60926000	2343	1564	3678	151	2347	1564	3678	151	2365	1564	3678	151	113	108	192	151	75	16	184	151	2369	1564	3678	151	13500	13500	13500	151	0.0000	no	no	1057	15.6	1057	10.4
2	60927000	2266	1564	3678	151	2268	1564	3678	151	2274	1564	3678	151	172	156	572	151	81	18	207	151	2276	1564	3678	151	13500	13500	13500	151	0.0000	no	no	1057	15.6	1057	10.4
2	60928000	2370	1564	3678	151	2370	1564	3678	151	2370	1564	3678	151	166	156	572	151	81	18	207	151	2370	1564	3678	151	13500	13500	13500	151	0.0000	no	no	1057	15.6	1057	10.4
2	60929000	2395	1564	3678	151	2395	1564	3678	151	2395	1564	3678	151	460	268	863	151	57	16	184	151	2395	1564	3678	151	13500	13500	13500	151	0.0000	no	no	1057	15.6	1057	10.4
2	60930000	2292	1564	3678	151	2292	1564	3678	151	2292	1564	3678	151	454	268	863	151	56	16	184	151	2292	1564	3678	151	13500	13500	13500	151	0.0000	no	no	1057	15.6	1057	10.4
2	60931000	2156	1564	3678	151	2156	1564	3678	151	2156	1564	3678	151	454	268	863	151	57	16	184	151	2156	1564	3678	151	13500	13500	13500	151	0.0000	no	no	1057	15.6	1057	10.4
2	60932000	2132	1564	3678	151	2132	1564	3678	151	2132	1564	3678	151	436	270	909	151	59	16	184	151	2132	1564	3678	151	13500	13500	13500	151	0.0000	no	no	1590	56.8	1590	52.2
2	60933000	1989	1548	2759	151	1989	1548	2759	151	1989	1548	2759	151	401	232	484	151	60	16	184	151	1989	1548	2759	151	13500	13500	13500	151	0.0000	no	no	1590	56.8	1590	52.2
2	60934000	1925	1548	2759	151	1925	1548	2759	151	1925	1548	2759	151	401	232	484	151	62	24	276	151	1925	1548	2759	151	13500	13500	13500	151	0.0000	no	no	1590	56.8	1590	52.2
2	60935000	1944	1502	2739	151	1944	1502	2739	151	1944	1502	2739	151	403	232	484	151	62	24	276	151	1944	1502	2739	151	13500	13500	13500	151	0.0000	no	no	1590	56.8	1590	52.2
2	60936000	1867	1364	2678	151	1867	1364	2678	151	1867	1364	2678	151	403	232	484	151	62	24	276	151	1867	1364	2678	151	13500	13500	13500	151	0.0000	no	no	1590	56.8	1590	52.2
2	60937000	1873	1364	2678	151	1873	1364	2678	151	1873	1364	2678	151	403	232	484	151	57	16	184	151	1873	1364	2678	151	13500	13500	13500	151	0.0000	no	no	1590	56.8	1590	52.2
2	60938000	1860	1364	2678	151	1860	1364	2678	151	1860	1364	2678	151	403	232	484	151	57	16	184	151	1860	1364	2678	151	13500	13500	13500	151	0.0000	no	no	1590	56.8	1590	52.2
2	60939000	1836	1364	2678	151	1836	1364	2678	151	1838	1364	2678	151	408	232	484	151	55	16	184	151	1838	1364	2678	151	13500	13500	13500	151	0.0000	no	no	1590	56.8	1590	52.2
2	60940000	1979	1322	2888	151	1995	1368	2908	151	1979	1322	2888	151	393	329	696	151	61	16	184	151	1995	1368	2908	151	13500	13500	13500	151	0.0000	no	no	1590	56.8	1590	52.2
2	60941000	1921	1364	2678	151	1952	1502	2739	151	1922	1364	2678	151	393	329	696	151	61	16	184	151	1954	1502	2739	151	13500	13500	13500	151	0.0000	no	no	1590	56.8	1590	52.2
2	60942000	1904	1000	2748	151	1969	1368	2908	151	1905	1000	2748	151	363	248	576	151	61	16	184	151	1970	1368	2908	151	13500	13500	13500	151	0.0000	no	no	1590	56.8	1590	52.2
2	60943000	1743	813	2437	151	1852	1364	2678	151	1747	813	2437	151	377	213	506	151	56	18	207	151	1852	1364	2678	151	13500	13500	13500	151	0.0000	no	no	1590	56.8	1590	52.2
2	60944000	1798	1180	2598	151	1825	1180	2598	151	1798	1180	2598	151	377	213	506	151	79	36	407	151	1825	1180	2598	151	13500	13500	13500	151	0.0000	no	no	1590	56.8	1590	52.2
2	60945000	1840	1364	2678	151	1850	1364	2678	151	1840	1364	2678	151	366	160	595	151	61	16	184	151	1850	1364	2678	151	13500	13500	13500	151	0.0000	no	no	1590	56.8	1590	52.2
2	60946000	2030	1380	3598	151	2030	1380	3598	151	2030	1380	3598	151	363	160	595	151	61	16	184	151	2030	1380	3598	151	13500	13500	13500	151	0.0000	no	no	1590	56.8	1590	52.2
2	60947000	2083	1380	3598	151	2083	1380	3598	151	2083	1380	3598	151	369	213	506	151	61	28	322	151	2083	1380	3598	151	13500	13500	13500	151	0.0000	no	no	1595	57.1	1595	52.6
2	60948000	1977	1318	2658	151	1977	1318	2658	151	1977	1318	2658	151	334	152	549	151	61	16	184	151	1977	1318	2658	151	13500	13500	13500	151	0.0000	no	no	1595	57.1	1595	52.6
2	60949000	1815	1364	2678	151	1815	1364	2678	151	1815	1364	2678	151	378	225	575	151	48	18	207	151	1815	1364	2678	151	13500	13500	13500	151	0.0000	no	no	1595	57.1	1595	52.6
2	60950000	1852	1364	2678	151	1852	1364	2678	151	1852	1364	2678	151	367	213	506	151	46	18	207	151	1852	1364	2678	151	13500	13500	13500	151	0.0000	no	no	1595	57.1	1595	52.6
2	60951000	1801	1180	2598	151	1810	1180	2598	151	1801	1180	2598	151	334	152	549	151	58	10	115	151	1810	1180	2598	151	13500	13500	13500	151	0.0000	no	no	1963	76.2	1963	73.5
2	60952000	1836	1364	2678	151	1836	1364	2678	151	1836	1364	2678	151	325	152	549	151	58	10	115	151	1836	1364	2678	151	13500	13500	13500	151	0.0000	no	no	1347	37.3	1347	31.4
2	60953000	1862	1180	2598	151	1862	1180	2598	151	1862	1180	2598	151	360	144	503	151	38	16	184	151	1862	1180	2598	151	13500	13500	13500	151	0.0000	no	no	1347	37.3	1347	31.4
2	60954000	1754	1180	2598	151	1754	1180	2598	151	1754	1180	2598	151	350	144	503	151	38	16	184	151	1754	1180	2598	151	13500	13500	13500	151	0.0000	no	no	1347	37.3	1347	31.4
2	60955000	1654	1180	2598	151	1654	1180	2598	151	1655	1180	2598	151	348	144	503	151	36	16	184	151	1655	1180	2598	151	13500	13500	13500	151	0.0000	no	no	1347	37.3	1347	31.4
2	60956000	1694	996	2518	151	1709	1180	2598	151	1695	996	2518	151	344	160	595	151	56	10	115	151	1709	1180	2598	151	13500	13500	13500	151	0.0000	no	no	1347	37.3	1347	31.4
2	60957000	1681	1164	1904	151	1681	1164	1904	151	1681	1164	1904	151	354	160	595	151	56	10	115	151	1681	1164	1904	151	13500	13500	13500	151	0.0000	no	no	1347	37.3	1347	31.4
2	60958000	1689	1168	1973	151	1689	1168	1973	151	1689	1168	1973	151	337	156	572	151	56	10	115	151	1689	1168	1973	151	13500	13500	13500	151	0.0000	no	no	1347	37.3	1347	31.4
2	60959000	1950	1334	3578	151	1950	1334	3578	151	1950	1334	3578	151	353	156	572	151	56	8	92	151	1950	1334	3578	151	13500	13500	13500	151	0.0000	no	no	2676	90.7	2676	90.0
2	60960000	2132	1334	3578	151	2132	1334	3578	151	2132	1334	3578	151	365	248	576	151	56	8	92	151	2132	1334	3578	151	13500	13500	13500	151	0.0000	no	no	2676	90.7	2676	90.0
2	60961000	2644	1380	3598	151	2646	1380	3598	151	2644	1380	3598	151	363	248	576	151	57	16	184	151	2646	1380	3598	151	13500	13500	13500	151	0.0000	no	no	2676	90.7	2676	90.0
2	60962000	3116	1772	3759	151	3116	1772	3759	151	3118	1979	3819	151	363	248	576	151	57	16	184	151	3118	1979	3819	151	13500	13500	13500	151	0.0000	no	no	2676	90.7	2676	90.0
2	60963000	2943	1979	3819	151	2943	1979	3819	151	2943	1979	3819	151	332	160	595	151	28	18	207	151	2943	1979	3819	151	13500	13500	13500	151	0.0000	no	no	1485	48.8	1485	43.7
2	60964000	2787	1772	3759	151	2787	1772	3759	151	2787	1772	3759	151	321	140	480	151	25	16	184	151	2787	1772	3759	151	13500	13500	13500	151	0.0000	no	no	1485	48.8	1485	43.7
2	60965000	2757	1772	3759	151	2757	1772	3759	151	2757	1772	3759	151	322	140	480	151	22	8	92	151	2757	1772	3759	151	13500	13500	13500	151	0.0000	no	no	1485	48.8	1485	43.7
2	60966000	2697	1772	3759	151	2697	1772	3759	151	2697	1772	3759	151	349	156	572	151	57	16	184	151	2697	1772	3759	151	13500	13500	13500	151	0.0000	no	no	1485	48.8	1485	43.7
2	60967000	2666	1380	3598	151	2666	1380	3598	151	2666	1380	3598	151	388	203	1468	151	22	8	92	151	2666	1380	3598	151	13500	13500	13500	151	0.0000	no	no	1618	58.7	1618	54.2
2	60968000	2207	1196	3518	151	2207	1196	3518	151	2207	1196	3518	151	379	203	1468	151	21	8	92	151	2207	1196	3518	151	13500	13500	13500	151	0.0000	no	no	1618	58.7	1618	54.2
2	60969000	1840	1134	2578	151	1872	1134	2578	151	1840	1134	2578	151	309	156	572	151	62	16	184	151	1872	1134	2578	151	13500	13500	13500	151	0.0000	no	no	836	3.7	836	2.1
2	60970000	1550	1164	1904	151	1584	1168	1973	151	1564	1168	1973	151	281	132	434	151	25	16	184	151	1599	1180	2598	151	13500	13500	13500	151	0.0000	no	no	836	3.7	836	2.1
2	60971000	1491	1164	1904	151	1520	1164	1904	151	1491	1164	1904	151	269	132	434	151	25	16	184	151	1520	1164	1904	151	13500	13500	13500	151	0.0000	no	no	836	3.7	836	2.1
2	60972000	1460	1164	1904	151	1483	1164	1904	151	1460	1164	1904	151	259	132	434	151	25	16	184	151	1483	1164	1904	151	13500	13500	13500	151	0.0000	no	no	937	8.4	937	5.0
2	60973000	1445	1164	1904	151	1452	1164	1904	151	1445	1164	1904	151	256	132	434	151	25	16	184	151	1452	1164	1904	151	13500	13500	13500	151	0.0000	no	no	937	8.4	937	5.0
2	60974000	1462	1164	1904	151	1462	1164	1904	151	1462	1164	1904	151	256	132	434	151	25	16	184	151	1462	1164	1904	151	13500	13500	13500	151	0.0000	no	no	937	8.4	937	5.0
2	60975000	1479	1164	1904	151	1479	1164	1904	151	1479	1164	1904	151	262	132	434	151	25	16	184	151	1479	1164	1904	151	13500	13500	13500	151	0.0000	no	no	937	8.4	937	5.0
2	60976000	1482	1164	1904	151	1482	1164	1904	151	1482	1164	1904	151	263	132	434	151	25	16	184	151	1482	1164	1904	151	13500	13500	13500	151	0.0000	no	no	937	8.4	937	5.0
2	60977000	1486	1168	1973	151	1486	1168	1973	151	1486	1168	1973	151	261	132	434	151	23	10	115	151	1486	1168	1973	151	13500	13500	13500	151	0.0000	no	no	937	8.4	937	5.0
2	60978000	1470	980	1879	151	1482	980	1879	151	1470	980	1879	151	268	132	434	151	67	24	276	151	1482	980	1879	151	13500	13500	13500	151	0.0000	no	no	790	2.3	790	1.2
2	60979000	1477	980	1879	151	1487	980	1879	151	1477	980	1879	151	274	132	434	151	67	24	276	151	1487	980	1879	151	13500	13500	13500	151	0.0000	no	no	790	2.3	790	1.2
2	60980000	1496	1164	1904	151	1496	1164	1904	151	1496	1164	1904	151	262	132	434	151	25	10	115	151	1496	1164	1904	151	13500	13500	13500	151	0.0000	no	no	790	2.3	790	1.2
2	60981000	1509	1164	1904	151	1509	1164	1904	151	1509	1164	1904	151	259	132	434	151	24	10	115	151	1509	1164	1904	151	13500	13500	13500	151	0.0000	no	no	790	2.3	790	1.2
2	60982000	1551	1180	2598	151	1551	1180	2598	151	1558	1180	2598	151	265	140	480	151	24	10	115	151	1558	1180	2598	151	13500	13500	13500	151	0.0000	no	no	790	2.3	790	1.2
2	60983000	1501	1164	1904	151	1501	1164	1904	151	1507	1164	1904	151	265	140	480	151	24	10	115	151	1507	1164	1904	151	13500	13500	13500	151	0.0000	no	no	790	2.3	790	1.2
2	60984000	1335	980	1879	151	1335	980	1879	151	1340	980	1879	151	269	132	434	151	63	24	276	151	1340	980	1879	151	13500	13500	13500	151	0.0000	no	no	790	2.3	790	1.2
2	60985000	1475	1164	1904	151	1475	1164	1904	151	1485	1164	1904	151	250	140	480	151	21	10	115	151	1485	1164	1904	151	13500	13500	13500	151	0.0000	no	no	1045	15.0	1045	9.9
2	60986000	1366	984	1948	151	1366	984	1948	151	1368	984	1948	151	269	132	434	151	61	18	207	151	1368	984	1948	151	13500	13500	13500	151	0.0000	no	no	1045	15.0	1045	9.9
2	60987000	1506	1164	1904	151	1506	1164	1904	151	1517	1164	1904	151	235	126	400	151	21	10	115	151	1517	1164	1904	151	13500	13500	13500	151	0.0000	no	no	1045	15.0	1045	9.9
2	60988000	1309	980	1879	151	1309	980	1879	151	1313	980	1879	151	268	132	434	151	61	18	207	151	1313	980	1879	151	13500	13500	13500	151	0.0000	no	no	1045	15.0	1045	9.9
2	60989000	1350	980	1879	151	1350	980	1879	151	1352	980	1879	151	269	132	434	151	65	18	207	151	1352	980	1879	151	13500	13500	13500	151	0.0000	no	no	1045	15.0	1045	9.9
2	60990000	1507	996	2518	151	1507	996	2518	151	1521	996	2518	151	244	126	400	151	21	10	115	151	1521	996	2518	151	13500	13500	13500	151	0.0000	no	no	1045	15.0	1045	9.9
2	60991000	1619	1134	2578	151	1619	1134	2578	151	1632	1134	2578	151	244	126	400	151	21	10	115	151	1632	1134	2578	151	13500	13500	13500	151	0.0000	no	no	1045	15.0	1045	9.9
2	60992000	1760	1196	3518	151	1760	1196	3518	151	1768	1196	3518	151	275	132	434	151	57	16	184	151	1768	1196	3518	151	13500	13500	13500	151	0.0000	no	no	1045	15.0	1045	9.9
2	60993000	1707	1196	3518	151	1707	1196	3518	151	1715	1196	3518	151	275	132	434	151	57	16	184	151	1715	1196	3518	151	13500	13500	13500	151	0.0000	no	no	1045	15.0	1045	9.9
2	60994000	1565	1180	2598	151	1565	1180	2598	151	1572	1180	2598	151	275	132	434	151	57	16	184	151	1572	1180	2598	151	13500	13500	13500	151	0.0000	no	no	1045	15.0	1045	9.9
2	60995000	1461	984	1948	151	1461	984	1948	151	1461	984	1948	151	250	124	376	151	18	10	115	151	1461	984	1948	151	13500	13500	13500	151	0.0000	no	no	1045	15.0	1045	9.9
2	60996000	1347	938	1942	151	1347	938	1942	151	1347	938	1942	151	257	132	434	151	12	8	92	151	1347	938	1942	151	13500	13500	13500	151	0.0000	no	no	1045	15.0	1045	9.9
2	60997000	1238	980	1879	151	1238	980	1879	151	1238	980	1879	151	254	124	376	151	12	8	92	151	1238	980	1879	151	13500	13500	13500	151	0.0000	no	no	2243	84.1	2243	82.5
2	60998000	1211	980	1879	151	1211	980	1879	151	1211	980	1879	151	254	124	376	151	12	8	92	151	1211	980	1879	151	13500	13500	13500	151	0.0000	no	no	2243	84.1	2243	82.5
2	60999000	1134	780	1620	151	1134	780	1620	151	1134	780	1620	151	247	124	376	151	12	8	92	151	1134	780	1620	151	13500	13500	13500	151	0.1057	no	no	2243	84.1	2243	82.5
2	61000000	1113	780	1620	151	1113	780	1620	151	1117	780	1620	151	250	124	376	151	13	8	92	151	1117	780	1620	151	13500	13500	13500	151	0.1057	no	no	2243	84.1	2243	82.5
2	61001000	1071	780	1620	151	1071	780	1620	151	1075	964	1636	151	250	124	376	151	13	8	92	151	1075	964	1636	151	13500	13500	13500	151	0.0224	no	no	2243	84.1	2243	82.5
2	61002000	1086	780	1620	151	1086	780	1620	151	1090	780	1620	151	251	124	376	151	13	8	92	151	1090	780	1620	151	13500	13500	13500	151	0.1057	no	no	2243	84.1	2243	82.5
2	61003000	1064	768	1482	151	1064	768	1482	151	1066	768	1482	151	248	124	376	151	13	8	92	151	1066	768	1482	151	13500	13500	13500	151	0.1318	no	no	2243	84.1	2243	82.5
2	61004000	1052	764	1436	151	1052	764	1436	151	1055	902	1448	151	252	124	376	151	11	8	92	151	1055	902	1448	151	13500	13500	13500	151	0.1177	no	no	1480	48.5	1480	43.4
2	61005000	1057	764	1436	151	1069	764	1436	151	1065	902	1448	151	252	124	376	151	11	8	92	151	1077	902	1448	151	13500	13500	13500	151	0.1177	no	no	1480	48.5	1480	43.4
2	61006000	1027	902	1448	151	1039	902	1448	151	1032	902	1448	151	252	124	376	151	11	8	92	151	1044	902	1448	151	13500	13500	13500	151	0.1177	no	no	1480	48.5	1480	43.4
2	61007000	1022	902	1448	151	1026	902	1448	151	1028	902	1448	151	254	124	376	151	11	8	92	151	1032	902	1448	151	13500	13500	13500	151	0.1177	no	no	1480	48.5	1480	43.4
2	61008000	1038	948	1452	151	1038	948	1452	151	1041	948	1452	151	258	124	376	151	12	8	92	151	1041	948	1452	151	13500	13500	13500	151	0.1057	no	no	1480	48.5	1480	43.4
2	61009000	1028	948	1452	151	1028	948	1452	151	1031	948	1452	151	255	124	376	151	12	8	92	151	1031	948	1452	151	13500	13500	13500	151	0.1057	no	no	1480	48.5	1480	43.4
2	61010000	1056	964	1636	151	1056	964	1636	151	1059	964	1636	151	254	124	376	151	12	8	92	151	1059	964	1636	151	13500	13500	13500	151	0.0224	no	no	1480	48.5	1480	43.4
2	61011000	1037	948	1452	151	1037	948	1452	151	1038	948	1452	151	255	124	376	151	12	8	92	151	1038	948	1452	151	13500	13500	13500	151	0.1057	no	no	1480	48.5	1480	43.4
2	61012000	1060	964	1636	151	1060	964	1636	151	1075	980	1879	151	257	124	376	151	12	8	92	151	1075	980	1879	151	13500	13500	13500	151	0.0000	no	no	1480	48.5	1480	43.4
2	61013000	1047	968	1682	151	1047	968	1682	151	1066	980	1879	151	259	124	376	151	13	8	92	151	1066	980	1879	151	13500	13500	13500	151	0.0000	no	no	1480	48.5	1480	43.4
2	61014000	1038	952	1498	151	1038	952	1498	151	1056	980	1879	151	258	124	376	151	11	8	92	151	1056	980	1879	151	13500	13500	13500	151	0.0000	no	no	1480	48.5	1480	43.4
2	61015000	1066	980	1879	151	1066	980	1879	151	1079	980	1879	151	258	124	376	151	10	8	92	151	1079	980	1879	151	13500	13500	13500	151	0.0000	no	no	1480	48.5	1480	43.4
2	61016000	1050	980	1879	151	1050	980	1879	151	1064	980	1879	151	258	124	376	151	10	8	92	151	1064	980	1879	151	13500	13500	13500	151	0.0000	no	no	1616	58.5	1616	54.0
2	61017000	1117	980	1879	151	1117	980	1879	151	1117	980	1879	151	253	124	376	151	10	8	92	151	1117	980	1879	151	13500	13500	13500	151	0.0000	no	no	1616	58.5	1616	54.0
2	61018000	1093	980	1879	151	1093	980	1879	151	1093	980	1879	151	255	124	376	151	10	8	92	151	1093	980	1879	151	13500	13500	13500	151	0.0000	no	no	1616	58.5	1616	54.0
2	61019000	1093	980	1879	151	1093	980	1879	151	1093	980	1879	151	267	134	446	151	7	8	92	151	1093	980	1879	151	13500	13500	13500	151	0.0000	no	no	1057	15.7	1057	10.5
2	61020000	1042	980	1879	151	1044	980	1879	151	1042	980	1879	151	267	134	446	151	7	8	92	151	1044	980	1879	151	13500	13500	13500	151	0.0000	no	no	1057	15.7	1057	10.5
2	61021000	1004	936	1314	151	1004	936	1314	151	1004	936	1314	151	279	140	480	151	7	8	92	151	1004	936	1314	151	13500	13500	13500	151	0.1318	no	no	1057	15.7	1057	10.5
2	61022000	1007	936	1314	151	1009	936	1314	151	1007	936	1314	151	299	170	709	151	7	8	92	151	1009	936	1314	151	13500	13500	13500	151	0.1318	no	no	1057	15.7	1057	10.5
2	61023000	968	932	1268	151	969	932	1268	151	968	932	1268	151	302	170	709	151	7	8	92	151	969	932	1268	151	13500	13500	13500	151	0.1342	no	no	1057	15.7	1057	10.5
2	61024000	997	964	1636	151	997	964	1636	151	997	964	1636	151	305	170	709	151	7	8	92	151	997	964	1636	151	13500	13500	13500	151	0.0224	no	no	1057	15.7	1057	10.5
2	61025000	983	952	1498	151	983	952	1498	151	983	952	1498	151	286	140	480	151	7	8	92	151	983	952	1498	151	13500	13500	13500	151	0.0905	no	no	1057	15.7	1057	10.5
2	61026000	985	964	1636	151	985	964	1636	151	985	964	1636	151	288	140	480	151	7	8	92	151	985	964	1636	151	13500	13500	13500	151	0.0224	no	no	1057	15.7	1057	10.5
2	61027000	992	952	1498	151	992	952	1498	151	992	952	1498	151	292	140	480	151	7	8	92	151	992	952	1498	151	13500	13500	13500	151	0.0905	no	no	1057	15.7	1057	10.5
2	61028000	1007	952	1498	151	1007	952	1498	151	1007	952	1498	151	284	140	480	151	8	8	92	151	1007	952	1498	151	13500	13500	13500	151	0.0905	no	no	1057	15.7	1057	10.5
2	61029000	1016	964	1636	151	1016	964	1636	151	1024	964	1636	151	286	140	480	151	8	8	92	151	1024	964	1636	151	13500	13500	13500	151	0.0224	no	no	1057	15.7	1057	10.5
2	61030000	1010	952	1498	151	1017	964	1636	151	1052	980	1879	151	286	140	480	151	8	8	92	151	1059	980	1879	151	13500	13500	13500	151	0.0000	no	no	1057	15.7	1057	10.5
2	61031000	982	948	1452	151	995	952	1498	151	1029	964	1636	151	321	156	572	151	8	8	92	151	1029	964	1636	151	13500	13500	13500	151	0.0224	no	no	1057	15.7	1057	10.5
2	61032000	974	948	1452	151	984	952	1498	151	1016	964	1636	151	384	168	682	151	7	8	92	151	1016	964	1636	151	13500	13500	13500	151	0.0224	no	no	1398	41.6	1398	36.1
2	61033000	975	948	1452	151	983	952	1498	151	1032	980	1879	151	385	168	682	151	6	8	92	151	1032	980	1879	151	13500	13500	13500	151	0.0000	no	no	1398	41.6	1398	36.1
2	61034000	985	952	1498	151	994	964	1636	151	1032	980	1879	151	386	168	682	151	4	8	92	151	1032	980	1879	151	13500	13500	13500	151	0.0000	no	no	1398	41.6	1398	36.1
2	61035000	967	932	1268	151	981	952	1498	151	1029	980	1879	151	362	156	572	151	4	8	92	151	1029	980	1879	151	13500	13500	13500	151	0.0000	no	no	1398	41.6	1398	36.1
2	61036000	966	764	1436	151	988	952	1498	151	1034	980	1879	151	365	156	572	151	4	8	92	151	1034	980	1879	151	13500	13500	13500	151	0.0000	no	no	938	8.5	938	5.1
2	61037000	959	764	1436	151	1009	980	1879	151	1015	980	1879	151	425	210	1614	151	4	8	92	151	1021	980	1879	151	13500	13500	13500	151	0.0000	no	no	938	8.5	938	5.1
2	61038000	1011	768	1482	151	1018	952	1498	151	1023	952	1498	151	374	168	682	151	5	8	92	151	1023	952	1498	151	13500	13500	13500	151	0.0905	no	no	938	8.5	938	5.1
2	61039000	1125	800	1924	151	1132	984	1948	151	1132	984	1948	151	369	260	690	151	5	8	92	151	1132	984	1948	151	13500	13500	13500	151	0.0000	no	no	938	8.5	938	5.1
2	61040000	1207	950	2498	151	1208	996	2518	151	1208	996	2518	151	369	260	690	151	5	8	92	151	1208	996	2518	151	13500	13500	13500	151	0.0000	no	no	938	8.5	938	5.1
2	61041000	1200	934	1873	151	1201	980	1879	151	1201	980	1879	151	374	252	599	151	5	8	92	151	1201	980	1879	151	13500	13500	13500	151	0.0000	no	no	938	8.5	938	5.1
2	61042000	1303	950	2498	151	1304	996	2518	151	1305	996	2518	151	375	252	599	151	5	8	92	151	1305	996	2518	151	13500	13500	13500	151	0.0000	no	no	938	8.5	938	5.1
2	61043000	1273	813	2437	151	1279	996	2518	151	1281	996	2518	151	371	252	599	151	5	8	92	151	1281	996	2518	151	13500	13500	13500	151	0.0000	no	no	1884	73.5	1884	70.6
2	61044000	1318	813	2437	151	1323	996	2518	151	1323	996	2518	151	371	252	599	151	5	8	92	151	1323	996	2518	151	13500	13500	13500	151	0.0000	no	no	1884	73.5	1884	70.6
2	61045000	1293	813	2437	151	1302	996	2518	151	1302	996	2518	151	387	329	696	151	5	8	92	151	1302	996	2518	151	13500	13500	13500	151	0.0000	no	no	1884	73.5	1884	70.6
2	61046000	1215	800	1924	151	1230	984	1948	151	1232	938	1942	151	389	329	696	151	5	8	92	151	1235	984	1948	151	13500	13500	13500	151	0.0000	no	no	785	2.2	785	1.2
2	61047000	979	768	1482	151	1022	952	1498	151	1013	780	1620	151	390	329	696	151	5	8	92	151	1038	964	1636	151	13500	13500	13500	151	0.1057	no	no	785	2.2	785	1.2
2	61048000	1006	780	1620	151	1047	964	1636	151	1035	780	1620	151	372	252	599	151	5	8	92	151	1063	964	1636	151	13500	13500	13500	151	0.1057	no	no	785	2.2	785	1.2
2	61049000	1050	656	1831	151	1103	980	1879	151	1080	796	1855	151	355	232	484	151	5	8	92	151	1107	980	1879	151	13500	13500	13500	151	0.0224	no	no	785	2.2	785	1.2
2	61050000	1100	750	1849	151	1161	934	1873	151	1137	796	1855	151	354	232	484	151	8	10	115	151	1175	980	1879	151	13500	13500	13500	151	0.0224	no	no	1604	57.7	1604	53.2
2	61051000	1482	829	3357	151	1517	1013	3437	151	1497	967	3417	151	350	232	484	151	8	10	115	151	1531	1013	3437	151	13500	13500	13500	151	0.0000	no	no	1604	57.7	1604	53.2
2	61052000	1102	656	1831	151	1170	796	1855	151	1152	796	1855	151	394	264	771	151	8	10	115	151	1205	980	1879	151	13500	13500	13500	151	0.0224	no	no	1604	57.7	1604	53.2
2	61053000	1021	656	1831	151	1105	796	1855	151	1160	813	2437	151	428	292	1415	151	8	10	115	151	1226	996	2518	151	13500	13500	13500	151	0.0000	no	no	1604	57.7	1604	53.2
2	61054000	1075	658	1900	151	1152	800	1924	151	1226	813	2437	151	456	280	1139	151	8	10	115	151	1283	996	2518	151	13500	13500	13500	151	0.0000	no	no	1604	57.7	1604	53.2
2	61055000	1028	656	1831	151	1094	796	1855	151	1223	813	2437	151	390	188	1123	151	8	10	115	151	1270	996	2518	151	13500	13500	13500	151	0.0000	no	no	1604	57.7	1604	53.2
2	61056000	1057	656	1831	151	1126	796	1855	151	1211	796	1855	151	364	172	755	151	8	10	115	151	1263	980	1879	151	13500	13500	13500	151	0.0224	no	no	1604	57.7	1604	53.2
2	61057000	1165	656	1831	151	1228	796	1855	151	1279	796	1855	151	365	186	1077	151	7	8	92	151	1332	796	1855	151	13500	13500	13500	151	0.0224	no	no	1604	57.7	1604	53.2
2	61058000	1457	755	1918	151	1490	800	1924	151	1521	950	2498	151	361	186	1077	151	7	8	92	151	1543	996	2518	151	13500	13500	13500	151	0.0000	no	no	1604	57.7	1604	53.2
2	61059000	1709	996	2518	151	1709	996	2518	151	1709	996	2518	151	297	140	480	151	7	8	92	151	1709	996	2518	151	13500	13500	13500	151	0.0000	no	no	1399	41.8	1399	36.2
2	61060000	1654	996	2518	151	1654	996	2518	151	1654	996	2518	151	289	134	446	151	5	8	92	151	1654	996	2518	151	13500	13500	13500	151	0.0000	no	no	1399	41.8	1399	36.2
2	61061000	1747	996	2518	151	1747	996	2518	151	1747	996	2518	151	276	132	434	151	3	2	23	151	1747	996	2518	151	13500	13500	13500	151	0.0000	no	no	1399	41.8	1399	36.2
2	61062000	1771	996	2518	151	1785	996	2518	151	1795	996	2518	151	331	192	1215	151	3	2	23	151	1809	1134	2578	151	13500	13500	13500	151	0.0000	no	no	1399	41.8	1399	36.2
2	61063000	1600	813	2437	151	1632	813	2437	151	1654	996	2518	151	398	210	1614	151	3	2	23	151	1687	1180	2598	151	13500	13500	13500	151	0.0000	no	no	1399	41.8	1399	36.2
2	61064000	1544	796	1855	151	1570	796	1855	151	1610	980	1879	151	281	156	572	151	3	2	23	151	1634	1164	1904	151	13500	13500	13500	151	0.0000	no	no	1399	41.8	1399	36.2
2	61065000	1585	980	1879	151	1603	980	1879	151	1664	1164	1904	151	281	168	682	151	2	0	0	151	1681	1164	1904	151	13500	13500	13500	151	0.0000	no	no	1399	41.8	1399	36.2
2	61066000	1677	1168	1973	151	1685	1168	1973	151	1770	1318	2658	151	222	126	398	151	2	0	0	151	1778	1318	2658	151	13500	13500	13500	151	0.0000	no	no	1399	41.8	1399	36.2
2	61067000	1750	1180	2598	151	1758	1180	2598	151	1825	1364	2678	151	213	124	376	151	2	0	0	151	1832	1364	2678	151	13500	13500	13500	151	0.0000	no	no	1464	47.2	1464	42.0
2	61068000	1795	1180	2598	151	1813	1180	2598	151	1860	1364	2678	151	215	124	376	151	1	0	0	151	1878	1364	2678	151	13500	13500	13500	151	0.0000	no	no	1464	47.2	1464	42.0
2	61069000	1813	1180	2598	151	1823	1180	2598	151	1927	1318	2658	151	214	124	376	151	1	0	0	151	1937	1318	2658	151	13500	13500	13500	151	0.0000	no	no	1464	47.2	1464	42.0
2	61070000	2019	1196	3518	151	2019	1196	3518	151	2141	1380	3598	151	214	124	376	151	1	0	0	151	2141	1380	3598	151	13500	13500	13500	151	0.0000	no	no	1464	47.2	1464	42.0
2	61071000	2340	1380	3598	151	2340	1380	3598	151	2423	1380	3598	151	198	124	376	151	1	0	0	151	2423	1380	3598	151	13500	13500	13500	151	0.0000	no	no	3066	93.7	3066	93.4
2	61072000	2470	1380	3598	151	2470	1380	3598	151	2605	1518	3658	151	199	124	376	151	1	0	0	151	2605	1518	3658	151	13500	13500	13500	151	0.0000	no	no	3066	93.7	3066	93.4
2	61073000	2272	1380	3598	151	2272	1380	3598	151	2560	1564	3678	151	204	124	376	151	1	0	0	151	2560	1564	3678	151	13500	13500	13500	151	0.0000	no	no	1510	50.8	1510	45.9
2	61074000	2096	1150	3498	151	2096	1150	3498	151	2326	1564	3678	151	200	124	376	151	1	0	0	151	2326	1564	3678	151	13500	13500	13500	151	0.0000	no	no	1510	50.8	1510	45.9
2	61075000	2113	1318	2658	151	2113	1318	2658	151	2328	1564	3678	151	199	124	376	151	1	0	0	151	2328	1564	3678	151	13500	13500	13500	151	0.0000	no	no	1510	50.8	1510	45.9
2	61076000	2115	1364	2678	151	2115	1364	2678	151	2152	1502	2739	151	199	124	376	151	2	0	0	151	2152	1502	2739	151	13500	13500	13500	151	0.0000	no	no	1510	50.8	1510	45.9
2	61077000	2084	1364	2678	151	2084	1364	2678	151	2102	1364	2678	151	197	124	376	151	2	0	0	151	2102	1364	2678	151	13500	13500	13500	151	0.0000	no	no	1510	50.8	1510	45.9
2	61078000	2307	1380	3598	151	2307	1380	3598	151	2319	1380	3598	151	184	124	376	151	2	0	0	151	2319	1380	3598	151	13500	13500	13500	151	0.0000	no	no	1510	50.8	1510	45.9
2	61079000	2495	1772	3759	151	2495	1772	3759	151	2497	1772	3759	151	183	124	376	151	2	0	0	151	2497	1772	3759	151	13500	13500	13500	151	0.0000	no	no	1510	50.8	1510	45.9
2	61080000	2481	1772	3759	151	2481	1772	3759	151	2481	1772	3759	151	181	124	376	151	2	0	0	151	2481	1772	3759	151	13500	13500	13500	151	0.0000	no	no	1510	50.8	1510	45.9
2	61081000	2510	1772	3759	151	2510	1772	3759	151	2510	1772	3759	151	178	124	376	151	2	0	0	151	2510	1772	3759	151	13500	13500	13500	151	0.0000	no	no	1510	50.8	1510	45.9
2	61082000	2481	1564	3678	151	2481	1564	3678	151	2481	1564	3678	151	168	121	342	151	2	0	0	151	2481	1564	3678	151	13500	13500	13500	151	0.0000	no	no	1809	70.5	1809	66.8
2	61083000	2360	829	3357	151	2375	829	3357	151	2441	1518	3658	151	164	117	296	151	3	0	0	151	2441	1518	3658	151	13500	13500	13500	151	0.0000	no	no	1809	70.5	1809	66.8
2	61084000	1195	767	2417	151	1277	813	2437	151	2390	1380	3598	151	164	117	296	151	3	0	0	151	2390	1380	3598	151	13500	13500	13500	151	0.0000	no	no	2812	91.9	2812	91.5
2	61085000	776	695	1110	151	854	768	1482	151	2503	1380	3598	151	169	120	330	151	1	0	0	151	2503	1380	3598	151	13500	13500	13500	151	0.0000	no	no	2235	83.9	2235	82.3
2	61086000	780	693	1064	151	846	764	1436	151	2497	1196	3518	151	175	124	376	151	1	0	0	151	2497	1196	3518	151	13500	13500	13500	151	0.0000	no	no	2765	91.5	2765	91.1
2	61087000	831	702	1248	151	851	752	1298	151	2162	1013	3437	151	182	124	376	151	1	0	0	151	2162	1013	3437	151	13500	13500	13500	151	0.0000	no	no	1302	33.7	1302	27.6
2	61088000	856	738	1662	151	863	784	1666	151	1571	813	2437	151	175	120	330	151	1	0	0	151	1571	813	2437	151	13500	13500	13500	151	0.0000	no	no	1302	33.7	1302	27.6
2	61089000	831	768	1482	151	832	768	1482	151	1374	800	1924	151	175	120	330	151	1	0	0	151	1374	800	1924	151	13500	13500	13500	151	0.0000	no	no	1302	33.7	1302	27.6
2	61090000	909	780	1620	151	910	780	1620	151	1384	813	2437	151	178	120	330	151	1	0	0	151	1384	813	2437	151	13500	13500	13500	151	0.0000	no	no	1062	15.9	1062	10.7
2	61091000	883	780	1620	151	883	780	1620	151	1381	996	2518	151	178	120	330	151	1	0	0	151	1381	996	2518	151	13500	13500	13500	151	0.0000	no	no	1062	15.9	1062	10.7
2	61092000	1011	813	2437	151	1011	813	2437	151	1454	817	2667	151	178	120	330	151	1	0	0	151	1454	817	2667	151	13500	13500	13500	151	0.0000	no	no	1017	13.4	1017	8.6
2	61093000	979	796	1855	151	983	796	1855	151	1304	800	1924	151	178	120	330	151	1	0	0	151	1304	800	1924	151	13500	13500	13500	151	0.0000	no	no	1017	13.4	1017	8.6
2	61094000	921	784	1666	151	925	784	1666	151	1215	796	1855	151	173	120	330	151	1	0	0	151	1215	796	1855	151	13500	13500	13500	151	0.0224	no	no	1017	13.4	1017	8.6
2	61095000	914	780	1620	151	918	780	1620	151	1217	796	1855	151	173	120	330	151	3	0	0	151	1217	796	1855	151	13500	13500	13500	151	0.0224	no	no	1017	13.4	1017	8.6
2	61096000	909	780	1620	151	909	780	1620	151	1198	796	1855	151	172	120	330	151	5	8	92	151	1198	796	1855	151	13500	13500	13500	151	0.0224	no	no	1017	13.4	1017	8.6
2	61097000	944	780	1620	151	944	780	1620	151	1221	796	1855	151	170	120	330	151	6	8	92	151	1221	796	1855	151	13500	13500	13500	151	0.0224	no	no	1017	13.4	1017	8.6
2	61098000	934	780	1620	151	934	780	1620	151	1225	796	1855	151	170	120	330	151	6	8	92	151	1225	796	1855	151	13500	13500	13500	151	0.0224	no	no	1017	13.4	1017	8.6
2	61099000	925	784	1666	151	926	784	1666	151	1297	796	1855	151	170	120	330	151	6	8	92	151	1297	796	1855	151	13500	13500	13500	151	0.0224	no	no	1017	13.4	1017	8.6
2	61100000	1097	813	2437	151	1097	813	2437	151	1386	813	2437	151	166	116	284	151	6	8	92	151	1386	813	2437	151	13500	13500	13500	151	0.0000	no	no	1017	13.4	1017	8.6
2	61101000	1150	813	2437	151	1150	813	2437	151	1459	813	2437	151	165	116	284	151	6	8	92	151	1459	813	2437	151	13500	13500	13500	151	0.0000	no	no	1277	31.5	1277	25.4
2	61102000	1150	813	2437	151	1152	813	2437	151	1517	813	2437	151	162	116	284	151	5	8	92	151	1517	813	2437	151	13500	13500	13500	151	0.0000	no	no	1277	31.5	1277	25.4
2	61103000	1036	796	1855	151	1040	796	1855	151	1654	1013	3437	151	160	116	284	151	5	8	92	151	1654	1013	3437	151	13500	13500	13500	151	0.0000	no	no	1277	31.5	1277	25.4
2	61104000	914	582	1807	151	923	796	1855	151	1868	1013	3437	151	146	116	284	151	5	8	92	151	1868	1013	3437	151	13500	13500	13500	151	0.0000	no	no	1277	31.5	1277	25.4
2	61105000	924	628	1646	151	929	784	1666	151	1760	1000	2748	151	146	116	284	151	9	10	115	151	1760	1000	2748	151	13500	13500	13500	151	0.0000	no	no	1277	31.5	1277	25.4
2	61106000	996	586	2277	151	1009	813	2437	151	1787	996	2518	151	145	116	284	151	9	10	115	151	1787	996	2518	151	13500	13500	13500	151	0.0000	no	no	1277	31.5	1277	25.4
2	61107000	931	444	1735	151	956	796	1855	151	1853	1150	3498	151	133	24	276	151	5	2	23	151	1853	1150	3498	151	13500	13500	13500	151	0.0000	no	no	1277	31.5	1277	25.4
2	61108000	788	432	1171	151	812	632	1236	151	1808	1134	2578	151	133	24	276	151	5	2	23	151	1808	1134	2578	151	13500	13500	13500	151	0.0000	no	no	1277	31.5	1277	25.4
2	61109000	761	429	1033	151	791	626	1098	151	1885	1150	3498	151	136	24	276	151	5	2	23	151	1885	1150	3498	151	13500	13500	13500	151	0.0000	no	no	1277	31.5	1277	25.4
2	61110000	754	405	979	151	791	624	1052	151	1834	1150	3498	151	136	24	276	151	5	2	23	151	1834	1150	3498	151	13500	13500	13500	151	0.0000	no	no	1277	31.5	1277	25.4
2	61111000	763	405	979	151	795	624	1052	151	1680	996	2518	151	144	116	284	151	5	2	23	151	1680	996	2518	151	13500	13500	13500	151	0.0000	no	no	1277	31.5	1277	25.4
2	61112000	846	521	1568	151	858	648	1604	151	1654	996	2518	151	144	116	284	151	65	66	579	151	1654	996	2518	151	13500	13500	13500	151	0.0000	no	no	1277	31.5	1277	25.4
2	61113000	854	640	1420	151	859	640	1420	151	1661	1180	2598	151	144	116	284	151	5	0	0	151	1661	1180	2598	151	13500	13500	13500	151	0.0000	no	no	1277	31.5	1277	25.4
2	61114000	864	642	1466	151	868	642	1466	151	1728	1180	2598	151	149	116	284	151	3	0	0	151	1728	1180	2598	151	13500	13500	13500	151	0.0000	no	no	1277	31.5	1277	25.4
2	61115000	849	634	1282	151	854	634	1282	151	1953	1196	3518	151	149	116	284	151	3	0	0	151	1953	1196	3518	151	13500	13500	13500	151	0.0000	no	no	1277	31.5	1277	25.4
2	61116000	851	648	1604	151	858	648	1604	151	2152	1196	3518	151	158	132	434	151	1	0	0	151	2152	1196	3518	151	13500	13500	13500	151	0.0000	no	no	1277	31.5	1277	25.4
2	61117000	873	642	1466	151	879	642	1466	151	2332	1196	3518	151	160	132	434	151	1	0	0	151	2332	1196	3518	151	13500	13500	13500	151	0.0000	no	no	1277	31.5	1277	25.4
2	61118000	907	658	1900	151	915	658	1900	151	2509	1334	3578	151	160	132	434	151	1	0	0	151	2509	1334	3578	151	13500	13500	13500	151	0.0000	no	no	1277	31.5	1277	25.4
2	61119000	826	634	1282	151	834	634	1282	151	3060	1380	3598	151	159	132	434	151	1	0	0	151	3060	1380	3598	151	13500	13500	13500	151	0.0000	no	no	1277	31.5	1277	25.4
2	61120000	796	593	1228	151	805	632	1236	151	2970	1772	3759	151	142	24	276	151	1	0	0	151	2970	1772	3759	151	13500	13500	13500	151	0.0000	no	no	1277	31.5	1277	25.4
2	61121000	794	593	1228	151	803	632	1236	151	2824	1564	3678	151	142	24	276	151	1	0	0	151	2824	1564	3678	151	13500	13500	13500	151	0.0000	no	no	1277	31.5	1277	25.4
2	61122000	814	634	1282	151	826	634	1282	151	2628	1564	3678	151	141	24	276	151	1	0	0	151	2628	1564	3678	151	13500	13500	13500	151	0.0000	no	no	1277	31.5	1277	25.4
2	61123000	836	658	1900	151	852	658	1900	151	2632	1518	3658	151	141	24	276	151	1	0	0	151	2632	1518	3658	151	13500	13500	13500	151	0.0000	no	no	1277	31.5	1277	25.4
2	61124000	776	626	1098	151	791	632	1236	151	2703	1380	3598	151	141	24	276	151	1	0	0	151	2703	1380	3598	151	13500	13500	13500	151	0.0000	no	no	1277	31.5	1277	25.4
2	61125000	767	632	1236	151	787	632	1236	151	2798	1380	3598	151	141	24	276	151	1	0	0	151	2798	1380	3598	151	13500	13500	13500	151	0.0000	no	no	1277	31.5	1277	25.4
2	61126000	744	632	1236	151	768	632	1236	151	2946	1772	3759	151	141	24	276	151	1	0	0	151	2946	1772	3759	151	13500	13500	13500	151	0.0000	no	no	1194	25.1	1194	18.8
2	61127000	748	632	1236	151	765	632	1236	151	2923	1772	3759	151	141	24	276	151	1	0	0	151	2923	1772	3759	151	13500	13500	13500	151	0.0000	no	no	1194	25.1	1194	18.8
2	61128000	750	632	1236	151	770	632	1236	151	2787	1703	3739	151	137	24	276	151	1	0	0	151	2787	1703	3739	151	13500	13500	13500	151	0.0000	no	no	1194	25.1	1194	18.8
2	61129000	744	632	1236	151	760	632	1236	151	2547	1380	3598	151	136	18	207	151	1	0	0	151	2547	1380	3598	151	13500	13500	13500	151	0.0000	no	no	1194	25.1	1194	18.8
2	61130000	744	632	1236	151	756	632	1236	151	2417	1380	3598	151	136	18	207	151	1	0	0	151	2417	1380	3598	151	13500	13500	13500	151	0.0000	no	no	1194	25.1	1194	18.8
2	61131000	786	642	1466	151	795	642	1466	151	2420	1380	3598	151	146	40	430	151	1	0	0	151	2420	1380	3598	151	13500	13500	13500	151	0.0000	no	no	1194	25.1	1194	18.8
2	61132000	798	648	1604	151	805	648	1604	151	2450	1380	3598	151	146	40	430	151	1	0	0	151	2450	1380	3598	151	13500	13500	13500	151	0.0000	no	no	1194	25.1	1194	18.8
2	61133000	752	610	1232	151	767	632	1236	151	2530	1380	3598	151	140	24	276	151	1	0	0	151	2530	1380	3598	151	13500	13500	13500	151	0.0000	no	no	1194	25.1	1194	18.8
2	61134000	737	610	1232	151	752	632	1236	151	2770	1380	3598	151	140	24	276	151	1	0	0	151	2770	1380	3598	151	13500	13500	13500	151	0.0000	no	no	1194	25.1	1194	18.8
2	61135000	703	566	1036	151	731	624	1052	151	2933	1518	3658	151	143	24	276	151	1	0	0	151	2933	1518	3658	151	13500	13500	13500	151	0.0000	no	no	1194	25.1	1194	18.8
2	61136000	690	520	1020	151	725	624	1052	151	2878	1564	3678	151	142	24	276	151	1	0	0	151	2878	1564	3678	151	13500	13500	13500	151	0.0000	no	no	1194	25.1	1194	18.8
2	61137000	678	517	882	151	738	624	1052	151	2919	1564	3678	151	142	24	276	151	1	0	0	151	2919	1564	3678	151	13500	13500	13500	151	0.0000	no	no	1194	25.1	1194	18.8
2	61138000	662	516	836	151	718	616	868	151	3054	1703	3739	151	149	116	284	151	1	0	0	151	3054	1703	3739	151	13500	13500	13500	151	0.0070	no	no	1194	25.1	1194	18.8
2	61139000	668	516	836	151	726	616	868	151	3114	1564	3678	151	146	24	276	151	1	0	0	151	3114	1564	3678	151	13500	13500	13500	151	0.0070	no	no	1194	25.1	1194	18.8
2	61140000	664	505	832	151	725	616	868	151	2910	1518	3658	151	146	24	276	151	1	0	0	151	2910	1518	3658	151	13500	13500	13500	151	0.0070	no	no	1194	25.1	1194	18.8
2	61141000	674	470	820	151	734	616	868	151	2660	1518	3658	151	148	28	322	151	1	0	0	151	2660	1518	3658	151	13500	13500	13500	151	0.0070	no	no	1194	25.1	1194	18.8
2	61142000	669	470	820	151	726	616	868	151	2636	1380	3598	151	148	28	322	151	1	0	0	151	2636	1380	3598	151	13500	13500	13500	151	0.0070	no	no	1194	25.1	1194	18.8
2	61143000	663	470	820	151	723	616	868	151	2652	1380	3598	151	147	28	322	151	1	0	0	151	2652	1380	3598	151	13500	13500	13500	151	0.0070	no	no	1194	25.1	1194	18.8
2	61144000	690	478	1187	151	754	632	1236	151	2274	1380	3598	151	147	28	322	151	1	0	0	151	2274	1380	3598	151	13500	13500	13500	151	0.0000	no	no	1194	25.1	1194	18.8
2	61145000	650	470	820	151	717	616	868	151	2092	1334	3578	151	147	28	322	151	0	0	0	151	2092	1334	3578	151	13500	13500	13500	151	0.0070	no	no	1194	25.1	1194	18.8
2	61146000	642	470	820	151	717	616	868	151	2104	1334	3578	151	154	28	322	151	0	0	0	151	2104	1334	3578	151	13500	13500	13500	151	0.0070	no	no	1194	25.1	1194	18.8
2	61147000	654	470	820	151	721	616	868	151	2062	1380	3598	151	157	28	322	151	0	0	0	151	2062	1380	3598	151	13500	13500	13500	151	0.0070	no	no	1194	25.1	1194	18.8
2	61148000	659	470	820	151	721	616	868	151	2166	1196	3518	151	178	28	322	151	0	0	0	151	2166	1196	3518	151	13500	13500	13500	151	0.0070	no	no	1194	25.1	1194	18.8
2	61149000	664	470	820	151	737	618	914	151	2161	1196	3518	151	200	28	322	151	0	0	0	151	2161	1196	3518	151	13500	13500	13500	151	0.0000	no	no	1194	25.1	1194	18.8
2	61150000	683	471	866	151	746	626	1098	151	1758	1180	2598	151	200	28	322	151	0	0	0	151	1758	1180	2598	151	13500	13500	13500	151	0.0000	no	no	1194	25.1	1194	18.8
2	61151000	679	424	804	151	742	618	914	151	1675	1180	2598	151	200	28	322	151	0	0	0	151	1675	1180	2598	151	13500	13500	13500	151	0.0000	no	no	1194	25.1	1194	18.8
2	61152000	677	458	815	151	736	624	1052	151	1654	1134	2578	151	193	30	345	151	0	0	0	151	1654	1134	2578	151	13500	13500	13500	151	0.0000	no	no	1194	25.1	1194	18.8
2	61153000	685	470	820	151	732	624	1052	151	1632	1180	2598	151	188	30	345	151	0	0	0	151	1632	1180	2598	151	13500	13500	13500	151	0.0000	no	no	1194	25.1	1194	18.8
2	61154000	702	516	836	151	730	618	914	151	1678	1180	2598	151	193	30	345	151	0	0	0	151	1678	1180	2598	151	13500	13500	13500	151	0.0000	no	no	1194	25.1	1194	18.8
2	61155000	714	517	882	151	743	624	1052	151	1672	996	2518	151	223	140	480	151	0	0	0	151	1672	996	2518	151	13500	13500	13500	151	0.0000	no	no	1194	25.1	1194	18.8
2	61156000	712	516	836	151	744	624	1052	151	1715	996	2518	151	226	140	480	151	0	0	0	151	1715	996	2518	151	13500	13500	13500	151	0.0000	no	no	1375	39.7	1375	34.0
2	61157000	795	533	1617	151	819	650	1650	151	1832	996	2518	151	229	140	480	151	0	0	0	151	1832	996	2518	151	13500	13500	13500	151	0.0000	no	no	1375	39.7	1375	34.0
2	61158000	728	516	836	151	754	624	1052	151	1830	1180	2598	151	226	140	480	151	0	0	0	151	1830	1180	2598	151	13500	13500	13500	151	0.0000	no	no	1375	39.7	1375	34.0
2	61159000	756	624	1052	151	771	624	1052	151	2145	1196	3518	151	227	140	480	151	0	0	0	151	2145	1196	3518	151	13500	13500	13500	151	0.0000	no	no	1199	25.5	1199	19.2
2	61160000	769	624	1052	151	781	624	1052	151	2373	1380	3598	151	224	140	480	151	0	0	0	151	2373	1380	3598	151	13500	13500	13500	151	0.0000	no	no	1199	25.5	1199	19.2
2	61161000	764	624	1052	151	777	624	1052	151	2393	1380	3598	151	216	120	330	151	0	0	0	151	2393	1380	3598	151	13500	13500	13500	151	0.0000	no	no	1199	25.5	1199	19.2
2	61162000	761	616	868	151	771	624	1052	151	2402	1380	3598	151	216	120	330	151	0	0	0	151	2402	1380	3598	151	13500	13500	13500	151	0.0000	no	no	1199	25.5	1199	19.2
2	61163000	764	618	914	151	774	624	1052	151	2384	1380	3598	151	214	120	330	151	0	0	0	151	2384	1380	3598	151	13500	13500	13500	151	0.0000	no	no	1199	25.5	1199	19.2
2	61164000	773	616	868	151	781	624	1052	151	2387	1380	3598	151	210	120	330	151	0	0	0	151	2387	1380	3598	151	13500	13500	13500	151	0.0000	no	no	1199	25.5	1199	19.2
2	61165000	803	624	1052	151	811	624	1052	151	2371	1564	3678	151	203	120	330	151	0	0	0	151	2371	1564	3678	151	13500	13500	13500	151	0.0000	no	no	1576	55.8	1576	51.1
2	61166000	765	616	868	151	773	624	1052	151	2572	1564	3678	151	202	120	330	151	0	0	0	151	2572	1564	3678	151	13500	13500	13500	151	0.0000	no	no	1576	55.8	1576	51.1
2	61167000	769	624	1052	151	777	624	1052	151	2454	1518	3658	151	202	120	330	151	0	0	0	151	2454	1518	3658	151	13500	13500	13500	151	0.0000	no	no	1576	55.8	1576	51.1
2	61168000	789	624	1052	151	797	624	1052	151	2270	1196	3518	151	205	117	295	151	0	0	0	151	2270	1196	3518	151	13500	13500	13500	151	0.0000	no	no	1235	28.1	1235	21.9
2	61169000	804	632	1236	151	813	632	1236	151	2142	1196	3518	151	205	117	295	151	0	0	0	151	2142	1196	3518	151	13500	13500	13500	151	0.0000	no	no	1235	28.1	1235	21.9
2	61170000	836	632	1236	151	837	632	1236	151	1737	829	3357	151	207	117	295	151	0	0	0	151	1737	829	3357	151	13500	13500	13500	151	0.0000	no	no	1235	28.1	1235	21.9
2	61171000	912	648	1604	151	913	648	1604	151	1336	800	1924	151	207	117	295	151	0	0	0	151	1336	800	1924	151	13500	13500	13500	151	0.0000	no	no	1235	28.1	1235	21.9
2	61172000	907	648	1604	151	915	648	1604	151	1246	796	1855	151	211	117	295	151	0	0	0	151	1246	796	1855	151	13500	13500	13500	151	0.0224	no	no	1235	28.1	1235	21.9
2	61173000	968	656	1831	151	975	656	1831	151	1252	800	1924	151	209	116	284	151	0	0	0	151	1252	800	1924	151	13500	13500	13500	151	0.0000	no	no	1279	31.8	1279	25.7
2	61174000	908	648	1604	151	922	648	1604	151	1188	796	1855	151	213	116	284	151	0	0	0	151	1199	796	1855	151	13500	13500	13500	151	0.0224	no	no	1279	31.8	1279	25.7
2	61175000	962	658	1900	151	966	658	1900	151	1231	800	1924	151	213	116	284	151	0	0	0	151	1231	800	1924	151	13500	13500	13500	151	0.0000	no	no	1279	31.8	1279	25.7
2	61176000	964	650	1650	151	969	738	1662	151	1245	796	1855	151	213	116	284	151	0	0	0	151	1245	796	1855	151	13500	13500	13500	151	0.0224	no	no	1974	76.6	1974	73.9
2	61177000	1066	664	2357	151	1074	813	2437	151	1292	813	2437	151	213	116	284	151	0	0	0	151	1295	813	2437	151	13500	13500	13500	151	0.0000	no	no	1974	76.6	1974	73.9
2	61178000	1278	672	3277	151	1283	829	3357	151	1447	829	3357	151	213	116	284	151	0	0	0	151	1447	829	3357	151	13500	13500	13500	151	0.0000	no	no	1974	76.6	1974	73.9
2	61179000	1711	829	3357	151	1711	829	3357	151	1783	829	3357	151	209	116	284	151	0	0	0	151	1783	829	3357	151	13500	13500	13500	151	0.0000	no	no	1917	74.7	1917	71.9
2	61180000	1947	829	3357	151	1947	829	3357	151	1958	1013	3437	151	209	116	284	151	0	0	0	151	1958	1013	3437	151	13500	13500	13500	151	0.0000	no	no	902	6.8	902	3.8
2	61181000	2069	967	3417	151	2069	967	3417	151	2072	1013	3437	151	211	116	284	151	0	0	0	151	2072	1013	3437	151	13500	13500	13500	151	0.0000	no	no	902	6.8	902	3.8
2	61182000	1256	813	2437	151	1256	813	2437	151	1312	813	2437	151	211	116	284	151	0	0	0	151	1312	813	2437	151	13500	13500	13500	151	0.0000	no	no	902	6.8	902	3.8
2	61183000	982	796	1855	151	987	796	1855	151	1154	800	1924	151	209	116	284	151	0	0	0	151	1160	800	1924	151	13500	13500	13500	151	0.0000	no	no	902	6.8	902	3.8
2	61184000	1020	813	2437	151	1021	813	2437	151	1193	813	2437	151	209	116	284	151	0	0	0	151	1193	813	2437	151	13500	13500	13500	151	0.0000	no	no	1734	66.7	1734	62.7
2	61185000	1720	829	3357	151	1720	829	3357	151	1791	829	3357	151	214	116	284	151	0	0	0	151	1791	829	3357	151	13500	13500	13500	151	0.0000	no	no	1734	66.7	1734	62.7
2	61186000	1550	813	2437	151	1550	813	2437	151	1595	950	2498	151	215	116	284	151	0	0	0	151	1595	950	2498	151	13500	13500	13500	151	0.0000	no	no	1734	66.7	1734	62.7
2	61187000	1383	813	2437	151	1383	813	2437	151	1439	813	2437	151	215	116	284	151	0	0	0	151	1439	813	2437	151	13500	13500	13500	151	0.0000	no	no	1734	66.7	1734	62.7
2	61188000	1321	800	1924	151	1321	800	1924	151	1352	800	1924	151	215	116	284	151	0	0	0	151	1352	800	1924	151	13500	13500	13500	151	0.0000	no	no	1734	66.7	1734	62.7
2	61189000	1359	813	2437	151	1359	813	2437	151	1390	813	2437	151	216	116	284	151	0	0	0	151	1390	813	2437	151	13500	13500	13500	151	0.0000	no	no	1734	66.7	1734	62.7
2	61190000	1306	796	1855	151	1306	796	1855	151	1340	796	1855	151	216	116	284	151	0	0	0	151	1340	796	1855	151	13500	13500	13500	151	0.0224	no	no	1734	66.7	1734	62.7
2	61191000	1279	796	1855	151	1279	796	1855	151	1324	796	1855	151	215	116	284	151	0	0	0	151	1324	796	1855	151	13500	13500	13500	151	0.0224	no	no	1025	13.9	1025	9.0
2	61192000	1288	796	1855	151	1288	796	1855	151	1336	796	1855	151	215	116	284	151	0	0	0	151	1336	796	1855	151	13500	13500	13500	151	0.0224	no	no	1025	13.9	1025	9.0
2	61193000	1336	813	2437	151	1336	813	2437	151	1370	813	2437	151	214	116	284	151	0	0	0	151	1370	813	2437	151	13500	13500	13500	151	0.0000	no	no	1025	13.9	1025	9.0
2	61194000	1603	829	3357	151	1603	829	3357	151	1610	829	3357	151	214	116	284	151	0	0	0	151	1610	829	3357	151	13500	13500	13500	151	0.0000	no	no	1025	13.9	1025	9.0
2	61195000	1233	796	1855	151	1233	796	1855	151	1281	796	1855	151	214	116	284	151	0	0	0	151	1281	796	1855	151	13500	13500	13500	151	0.0224	no	no	1025	13.9	1025	9.0
2	61196000	1071	796	1855	151	1071	796	1855	151	1128	796	1855	151	215	116	284	151	0	0	0	151	1128	796	1855	151	13500	13500	13500	151	0.0224	no	no	1025	13.9	1025	9.0
2	61197000	1015	796	1855	151	1015	796	1855	151	1074	796	1855	151	214	116	284	151	0	0	0	151	1074	796	1855	151	13500	13500	13500	151	0.0224	no	no	1025	13.9	1025	9.0
2	61198000	943	796	1855	151	943	796	1855	151	999	796	1855	151	214	116	284	151	0	0	0	151	999	796	1855	151	13500	13500	13500	151	0.0224	no	no	1025	13.9	1025	9.0
2	61199000	832	768	1482	151	832	768	1482	151	891	768	1482	151	214	116	284	151	0	0	0	151	891	768	1482	151	13500	13500	13500	151	0.1318	no	no	1025	13.9	1025	9.0
2	61200000	786	748	1252	151	786	748	1252	151	844	748	1252	151	217	116	284	151	0	0	0	151	844	748	1252	151	13500	13500	13500	151	0.1128	no	no	1025	13.9	1025	9.0
2	61201000	778	732	1068	151	778	732	1068	151	831	736	1114	151	217	116	284	151	0	0	0	151	831	736	1114	151	13500	13500	13500	151	0.0620	no	no	1025	13.9	1025	9.0
2	61202000	825	780	1620	151	825	780	1620	151	882	780	1620	151	218	116	284	151	0	0	0	151	882	780	1620	151	13500	13500	13500	151	0.1057	no	no	1025	13.9	1025	9.0
2	61203000	881	796	1855	151	881	796	1855	151	921	796	1855	151	218	116	284	151	0	0	0	151	921	796	1855	151	13500	13500	13500	151	0.0224	no	no	1025	13.9	1025	9.0
2	61204000	785	732	1068	151	785	732	1068	151	824	736	1114	151	218	116	284	151	3	0	0	151	824	736	1114	151	13500	13500	13500	151	0.0620	no	no	1025	13.9	1025	9.0
2	61205000	858	762	1413	151	858	762	1413	151	892	762	1413	151	218	116	284	151	3	0	0	151	892	762	1413	151	13500	13500	13500	151	0.1342	no	no	1067	16.3	1067	11.0
2	61206000	815	748	1252	151	815	748	1252	151	829	748	1252	151	222	121	342	151	3	0	0	151	829	748	1252	151	13500	13500	13500	151	0.1128	no	no	1067	16.3	1067	11.0
2	61207000	797	736	1114	151	802	748	1252	151	811	736	1114	151	223	121	342	151	3	0	0	151	817	748	1252	151	13500	13500	13500	151	0.0620	no	no	1067	16.3	1067	11.0
2	61208000	809	748	1252	151	815	748	1252	151	830	748	1252	151	223	121	342	151	3	0	0	151	836	748	1252	151	13500	13500	13500	151	0.1128	no	no	1067	16.3	1067	11.0
2	61209000	848	752	1298	151	854	752	1298	151	868	752	1298	151	223	121	342	151	4	0	0	151	874	752	1298	151	13500	13500	13500	151	0.1229	no	no	1067	16.3	1067	11.0
2	61210000	803	748	1252	151	807	748	1252	151	826	748	1252	151	223	121	342	151	4	0	0	151	830	748	1252	151	13500	13500	13500	151	0.1128	no	no	1379	40.0	1379	34.3
2	61211000	805	748	1252	151	809	748	1252	151	828	748	1252	151	227	121	342	151	4	0	0	151	832	748	1252	151	13500	13500	13500	151	0.1128	no	no	1379	40.0	1379	34.3
2	61212000	798	748	1252	151	802	748	1252	151	822	748	1252	151	227	121	342	151	4	0	0	151	826	748	1252	151	13500	13500	13500	151	0.1128	no	no	1379	40.0	1379	34.3
2	61213000	798	748	1252	151	802	748	1252	151	830	748	1252	151	229	121	342	151	4	0	0	151	834	748	1252	151	13500	13500	13500	151	0.1128	no	no	1379	40.0	1379	34.3
2	61214000	841	796	1855	151	842	796	1855	151	873	796	1855	151	232	121	342	151	4	0	0	151	874	796	1855	151	13500	13500	13500	151	0.0224	no	no	1379	40.0	1379	34.3
2	61215000	867	796	1855	151	871	796	1855	151	899	796	1855	151	232	121	342	151	1	0	0	151	903	796	1855	151	13500	13500	13500	151	0.0224	no	no	1379	40.0	1379	34.3
2	61216000	851	796	1855	151	858	796	1855	151	888	796	1855	151	249	132	434	151	1	0	0	151	895	796	1855	151	13500	13500	13500	151	0.0224	no	no	1209	26.2	1209	19.9
2	61217000	840	764	1436	151	847	764	1436	151	881	768	1482	151	250	132	434	151	1	0	0	151	888	768	1482	151	13500	13500	13500	151	0.1318	no	no	1209	26.2	1209	19.9
2	61218000	863	784	1666	151	863	784	1666	151	896	784	1666	151	233	121	342	151	1	0	0	151	896	784	1666	151	13500	13500	13500	151	0.0905	no	no	1209	26.2	1209	19.9
2	61219000	870	780	1620	151	870	780	1620	151	898	780	1620	151	233	121	342	151	1	0	0	151	898	780	1620	151	13500	13500	13500	151	0.1057	no	no	1209	26.2	1209	19.9
2	61220000	895	784	1666	151	895	784	1666	151	934	784	1666	151	228	121	342	151	1	0	0	151	934	784	1666	151	13500	13500	13500	151	0.0905	no	no	1209	26.2	1209	19.9
2	61221000	877	768	1482	151	881	768	1482	151	937	784	1666	151	229	121	342	151	1	0	0	151	937	784	1666	151	13500	13500	13500	151	0.0905	no	no	1209	26.2	1209	19.9
2	61222000	893	780	1620	151	893	780	1620	151	956	796	1855	151	225	121	342	151	3	2	23	151	956	796	1855	151	13500	13500	13500	151	0.0224	no	no	1209	26.2	1209	19.9
2	61223000	888	784	1666	151	888	784	1666	151	952	796	1855	151	228	121	342	151	3	2	23	151	952	796	1855	151	13500	13500	13500	151	0.0224	no	no	1209	26.2	1209	19.9
2	61224000	897	796	1855	151	897	796	1855	151	959	796	1855	151	226	124	376	151	3	2	23	151	959	796	1855	151	13500	13500	13500	151	0.0224	no	no	1209	26.2	1209	19.9
2	61225000	909	796	1855	151	909	796	1855	151	985	796	1855	151	230	124	376	151	3	2	23	151	985	796	1855	151	13500	13500	13500	151	0.0224	no	no	1288	32.4	1288	26.3
2	61226000	917	796	1855	151	917	796	1855	151	972	796	1855	151	266	156	572	151	3	2	23	151	972	796	1855	151	13500	13500	13500	151	0.0224	no	no	1288	32.4	1288	26.3
2	61227000	911	784	1666	151	911	784	1666	151	945	784	1666	151	267	156	572	151	3	2	23	151	945	784	1666	151	13500	13500	13500	151	0.0905	no	no	1288	32.4	1288	26.3
2	61228000	934	784	1666	151	934	784	1666	151	952	784	1666	151	267	156	572	151	3	2	23	151	952	784	1666	151	13500	13500	13500	151	0.0905	no	no	1281	31.9	1281	25.8
2	61229000	959	796	1855	151	959	796	1855	151	977	796	1855	151	270	156	572	151	3	2	23	151	977	796	1855	151	13500	13500	13500	151	0.0224	no	no	1281	31.9	1281	25.8
2	61230000	1023	796	1855	151	1023	796	1855	151	1036	796	1855	151	269	156	572	151	3	2	23	151	1036	796	1855	151	13500	13500	13500	151	0.0224	no	no	1281	31.9	1281	25.8
2	61231000	1191	813	2437	151	1191	813	2437	151	1203	813	2437	151	276	156	572	151	3	2	23	151	1203	813	2437	151	13500	13500	13500	151	0.0000	no	no	1281	31.9	1281	25.8
2	61232000	1210	796	1855	151	1210	796	1855	151	1219	796	1855	151	284	156	572	151	3	2	23	151	1219	796	1855	151	13500	13500	13500	151	0.0224	no	no	1281	31.9	1281	25.8
2	61233000	1246	813	2437	151	1246	813	2437	151	1252	813	2437	151	298	156	572	151	3	2	23	151	1252	813	2437	151	13500	13500	13500	151	0.0000	no	no	1177	23.8	1177	17.7
2	61234000	1287	813	2437	151	1287	813	2437	151	1287	813	2437	151	324	168	682	151	3	2	23	151	1287	813	2437	151	13500	13500	13500	151	0.0000	no	no	1531	52.5	1531	47.6
2	61235000	1283	813	2437	151	1283	813	2437	151	1285	813	2437	151	321	168	682	151	4	8	92	151	1285	813	2437	151	13500	13500	13500	151	0.0000	no	no	1702	64.9	1702	60.8
2	61236000	1039	784	1666	151	1039	784	1666	151	1044	784	1666	151	333	156	572	151	4	8	92	151	1044	784	1666	151	13500	13500	13500	151	0.0905	no	no	1702	64.9	1702	60.8
2	61237000	974	780	1620	151	974	780	1620	151	985	780	1620	151	334	156	572	151	11	10	115	151	985	780	1620	151	13500	13500	13500	151	0.1057	no	no	1702	64.9	1702	60.8
2	61238000	983	796	1855	151	983	796	1855	151	989	796	1855	151	320	156	572	151	11	10	115	151	989	796	1855	151	13500	13500	13500	151	0.0224	no	no	1702	64.9	1702	60.8
2	61239000	974	784	1666	151	974	784	1666	151	979	784	1666	151	291	156	572	151	11	10	115	151	979	784	1666	151	13500	13500	13500	151	0.0905	no	no	1702	64.9	1702	60.8
2	61240000	1052	796	1855	151	1052	796	1855	151	1056	796	1855	151	256	156	572	151	11	10	115	151	1056	796	1855	151	13500	13500	13500	151	0.0224	no	no	1702	64.9	1702	60.8
2	61241000	1082	796	1855	151	1082	796	1855	151	1083	796	1855	151	231	134	445	151	11	10	115	151	1083	796	1855	151	13500	13500	13500	151	0.0224	no	no	1702	64.9	1702	60.8
2	61242000	1061	796	1855	151	1061	796	1855	151	1066	796	1855	151	230	134	445	151	11	10	115	151	1066	796	1855	151	13500	13500	13500	151	0.0224	no	no	1702	64.9	1702	60.8
2	61243000	948	780	1620	151	948	780	1620	151	955	780	1620	151	211	128	411	151	11	10	115	151	955	780	1620	151	13500	13500	13500	151	0.1057	no	no	1702	64.9	1702	60.8
2	61244000	943	780	1620	151	943	780	1620	151	948	780	1620	151	211	128	411	151	12	10	115	151	948	780	1620	151	13500	13500	13500	151	0.1057	no	no	1702	64.9	1702	60.8
2	61245000	862	748	1252	151	863	748	1252	151	879	748	1252	151	203	124	376	151	12	10	115	151	879	748	1252	151	13500	13500	13500	151	0.1128	no	no	1654	61.4	1654	57.1
2	61246000	891	748	1252	151	891	748	1252	151	913	752	1298	151	181	32	368	151	13	16	184	151	913	752	1298	151	13500	13500	13500	151	0.1229	no	no	1654	61.4	1654	57.1
2	61247000	887	764	1436	151	888	764	1436	151	911	764	1436	151	168	29	334	151	17	16	184	151	911	764	1436	151	13500	13500	13500	151	0.1342	no	no	1654	61.4	1654	57.1
2	61248000	905	764	1436	151	907	764	1436	151	917	764	1436	151	152	24	276	151	17	16	184	151	917	764	1436	151	13500	13500	13500	151	0.1342	no	no	1654	61.4	1654	57.1
2	61249000	919	768	1482	151	921	768	1482	151	929	780	1620	151	150	24	276	151	23	16	184	151	929	780	1620	151	13500	13500	13500	151	0.1057	no	no	1654	61.4	1654	57.1
2	61250000	930	780	1620	151	931	780	1620	151	940	780	1620	151	134	24	276	151	22	16	184	151	940	780	1620	151	13500	13500	13500	151	0.1057	no	no	1564	54.9	1564	50.2
2	61251000	1052	813	2437	151	1053	813	2437	151	1081	813	2437	151	132	24	276	151	22	16	184	151	1081	813	2437	151	13500	13500	13500	151	0.0000	no	no	1564	54.9	1564	50.2
2	61252000	1357	817	2667	151	1357	817	2667	151	1360	817	2667	151	132	24	276	151	22	16	184	151	1360	817	2667	151	13500	13500	13500	151	0.0000	no	no	1564	54.9	1564	50.2
2	61253000	1290	813	2437	151	1290	813	2437	151	1291	813	2437	151	132	24	276	151	23	16	184	151	1291	813	2437	151	13500	13500	13500	151	0.0000	no	no	1564	54.9	1564	50.2
2	61254000	972	664	2357	151	973	664	2357	151	1003	813	2437	151	132	24	276	151	33	16	184	151	1003	813	2437	151	13500	13500	13500	151	0.0000	no	no	1564	54.9	1564	50.2
2	61255000	887	656	1831	151	889	656	1831	151	921	796	1855	151	134	24	276	151	38	16	184	151	921	796	1855	151	13500	13500	13500	151	0.0224	no	no	1564	54.9	1564	50.2
2	61256000	860	642	1466	151	862	642	1466	151	899	768	1482	151	134	24	276	151	38	16	184	151	899	768	1482	151	13500	13500	13500	151	0.1318	no	no	1564	54.9	1564	50.2
2	61257000	846	529	1433	151	853	642	1466	151	893	768	1482	151	129	24	276	151	38	16	184	151	893	768	1482	151	13500	13500	13500	151	0.1318	no	no	1319	34.9	1319	29.0
2	61258000	842	533	1617	151	852	650	1650	151	894	784	1666	151	126	24	276	151	38	16	184	151	894	784	1666	151	13500	13500	13500	151	0.0905	no	no	1319	34.9	1319	29.0
2	61259000	825	525	1777	151	839	656	1831	151	875	796	1855	151	126	24	276	151	38	16	184	151	875	796	1855	151	13500	13500	13500	151	0.0224	no	no	1319	34.9	1319	29.0
2	61260000	859	536	1783	151	879	656	1831	151	916	796	1855	151	129	24	276	151	41	16	184	151	916	796	1855	151	13500	13500	13500	151	0.0224	no	no	1319	34.9	1319	29.0
2	61261000	989	536	1783	151	1001	656	1831	151	1031	796	1855	151	130	24	276	151	41	16	184	151	1031	796	1855	151	13500	13500	13500	151	0.0224	no	no	1198	25.4	1198	19.1
2	61262000	1197	541	2426	151	1208	666	2587	151	1281	817	2667	151	130	24	276	151	38	18	207	151	1281	817	2667	151	13500	13500	13500	151	0.0000	no	no	1198	25.4	1198	19.1
2	61263000	1073	540	2196	151	1098	664	2357	151	1152	813	2437	151	136	24	276	151	32	16	184	151	1157	813	2437	151	13500	13500	13500	151	0.0000	no	no	1198	25.4	1198	19.1
2	61264000	1177	540	2196	151	1203	664	2357	151	1252	813	2437	151	136	24	276	151	31	16	184	151	1257	813	2437	151	13500	13500	13500	151	0.0000	no	no	1198	25.4	1198	19.1
2	61265000	1158	664	2357	151	1173	664	2357	151	1232	813	2437	151	136	24	276	151	31	16	184	151	1237	813	2437	151	13500	13500	13500	151	0.0000	no	no	1198	25.4	1198	19.1
2	61266000	1207	672	3277	151	1223	672	3277	151	1277	829	3357	151	135	24	276	151	31	16	184	151	1281	829	3357	151	13500	13500	13500	151	0.0000	no	no	1198	25.4	1198	19.1
2	61267000	1168	664	2357	151	1185	664	2357	151	1229	813	2437	151	135	24	276	151	29	16	184	151	1235	813	2437	151	13500	13500	13500	151	0.0000	no	no	1198	25.4	1198	19.1
2	61268000	1108	664	2357	151	1119	664	2357	151	1171	813	2437	151	127	18	207	151	29	16	184	151	1171	813	2437	151	13500	13500	13500	151	0.0000	no	no	1198	25.4	1198	19.1
2	61269000	1066	656	1831	151	1077	656	1831	151	1135	796	1855	151	127	18	207	151	29	16	184	151	1135	796	1855	151	13500	13500	13500	151	0.0224	no	no	1198	25.4	1198	19.1
2	61270000	1222	664	2357	151	1226	664	2357	151	1272	813	2437	151	123	18	207	151	29	16	184	151	1272	813	2437	151	13500	13500	13500	151	0.0000	no	no	1198	25.4	1198	19.1
2	61271000	1266	664	2357	151	1270	813	2437	151	1279	813	2437	151	120	18	207	151	29	16	184	151	1279	813	2437	151	13500	13500	13500	151	0.0000	no	no	1198	25.4	1198	19.1
2	61272000	1219	656	1831	151	1222	796	1855	151	1231	796	1855	151	123	18	207	151	29	16	184	151	1231	796	1855	151	13500	13500	13500	151	0.0224	no	no	1198	25.4	1198	19.1
2	61273000	1209	656	1831	151	1212	796	1855	151	1221	796	1855	151	123	18	207	151	30	16	184	151	1221	796	1855	151	13500	13500	13500	151	0.0224	no	no	1198	25.4	1198	19.1
2	61274000	1172	656	1831	151	1174	656	1831	151	1185	796	1855	151	120	18	207	151	28	16	184	151	1185	796	1855	151	13500	13500	13500	151	0.0224	no	no	1350	37.6	1350	31.8
2	61275000	1113	656	1831	151	1115	656	1831	151	1131	796	1855	151	91	18	207	151	28	16	184	151	1131	796	1855	151	13500	13500	13500	151	0.0224	no	no	1350	37.6	1350	31.8
2	61276000	1096	656	1831	151	1097	656	1831	151	1130	796	1855	151	82	16	184	151	30	16	184	151	1130	796	1855	151	13500	13500	13500	151	0.0224	no	no	1350	37.6	1350	31.8
2	61277000	1116	656	1831	151	1117	656	1831	151	1138	796	1855	151	71	16	184	151	33	16	184	151	1138	796	1855	151	13500	13500	13500	151	0.0224	no	no	1350	37.6	1350	31.8
2	61278000	1158	656	1831	151	1159	656	1831	151	1197	796	1855	151	64	16	184	151	43	26	299	151	1197	796	1855	151	13500	13500	13500	151	0.0224	no	no	1350	37.6	1350	31.8
2	61279000	1303	664	2357	151	1303	664	2357	151	1331	813	2437	151	64	16	184	151	43	26	299	151	1331	813	2437	151	13500	13500	13500	151	0.0000	no	no	1350	37.6	1350	31.8
2	61280000	1505	829	3357	151	1505	829	3357	151	1530	829	3357	151	61	16	184	151	45	32	368	151	1530	829	3357	151	13500	13500	13500	151	0.0000	no	no	1350	37.6	1350	31.8
2	61281000	1469	813	2437	151	1469	813	2437	151	1507	813	2437	151	56	16	184	151	45	32	368	151	1507	813	2437	151	13500	13500	13500	151	0.0000	no	no	1350	37.6	1350	31.8
2	61282000	1385	813	2437	151	1385	813	2437	151	1419	813	2437	151	44	16	184	151	45	32	368	151	1419	813	2437	151	13500	13500	13500	151	0.0000	no	no	1350	37.6	1350	31.8
2	61283000	1384	813	2437	151	1384	813	2437	151	1401	813	2437	151	44	16	184	151	46	32	368	151	1401	813	2437	151	13500	13500	13500	151	0.0000	no	no	1241	28.6	1241	22.4
2	61284000	1340	813	2437	151	1340	813	2437	151	1359	813	2437	151	44	16	184	151	46	32	368	151	1359	813	2437	151	13500	13500	13500	151	0.0000	no	no	1241	28.6	1241	22.4
2	61285000	1337	800	1924	151	1337	800	1924	151	1350	800	1924	151	42	16	184	151	46	32	368	151	1350	800	1924	151	13500	13500	13500	151	0.0000	no	no	1241	28.6	1241	22.4
2	61286000	1225	796	1855	151	1225	796	1855	151	1245	796	1855	151	41	16	184	151	41	24	276	151	1245	796	1855	151	13500	13500	13500	151	0.0224	no	no	1241	28.6	1241	22.4
2	61287000	1146	796	1855	151	1151	796	1855	151	1174	796	1855	151	40	16	184	151	42	24	276	151	1177	796	1855	151	13500	13500	13500	151	0.0224	no	no	1241	28.6	1241	22.4
2	61288000	1128	656	1831	151	1130	656	1831	151	1171	796	1855	151	40	16	184	151	42	24	276	151	1171	796	1855	151	13500	13500	13500	151	0.0224	no	no	1025	13.9	1025	8.9
2	61289000	1107	656	1831	151	1108	656	1831	151	1152	796	1855	151	40	16	184	151	34	16	184	151	1152	796	1855	151	13500	13500	13500	151	0.0224	no	no	1025	13.9	1025	8.9
2	61290000	1047	656	1831	151	1048	656	1831	151	1128	796	1855	151	40	16	184	151	34	16	184	151	1128	796	1855	151	13500	13500	13500	151	0.0224	no	no	1025	13.9	1025	8.9
2	61291000	992	628	1646	151	994	650	1650	151	1077	796	1855	151	33	16	184	151	34	16	184	151	1077	796	1855	151	13500	13500	13500	151	0.0224	no	no	1025	13.9	1025	8.9
2	61292000	1013	650	1650	151	1015	650	1650	151	1100	796	1855	151	38	18	207	151	33	16	184	151	1100	796	1855	151	13500	13500	13500	151	0.0224	no	no	1025	13.9	1025	8.9
2	61293000	1123	656	1831	151	1124	656	1831	151	1164	796	1855	151	38	18	207	151	33	16	184	151	1164	796	1855	151	13500	13500	13500	151	0.0224	no	no	1025	13.9	1025	8.9
2	61294000	1111	656	1831	151	1114	656	1831	151	1139	796	1855	151	38	18	207	151	33	16	184	151	1139	796	1855	151	13500	13500	13500	151	0.0224	no	no	1025	13.9	1025	8.9
2	61295000	1113	656	1831	151	1115	656	1831	151	1140	796	1855	151	38	18	207	151	34	16	184	151	1140	796	1855	151	13500	13500	13500	151	0.0224	no	no	1025	13.9	1025	8.9
2	61296000	1207	656	1831	151	1208	656	1831	151	1225	796	1855	151	38	18	207	151	34	16	184	151	1225	796	1855	151	13500	13500	13500	151	0.0224	no	no	1025	13.9	1025	8.9
2	61297000	1293	755	1918	151	1294	755	1918	151	1301	800	1924	151	38	18	207	151	34	16	184	151	1301	800	1924	151	13500	13500	13500	151	0.0000	no	no	1025	13.9	1025	8.9
2	61298000	1236	656	1831	151	1237	656	1831	151	1244	796	1855	151	38	18	207	151	34	16	184	151	1244	796	1855	151	13500	13500	13500	151	0.0224	no	no	1025	13.9	1025	8.9
2	61299000	1262	750	1849	151	1262	750	1849	151	1266	796	1855	151	47	24	276	151	36	24	276	151	1266	796	1855	151	13500	13500	13500	151	0.0224	no	no	1025	13.9	1025	8.9
2	61300000	1246	796	1855	151	1246	796	1855	151	1248	796	1855	151	47	24	276	151	36	24	276	151	1248	796	1855	151	13500	13500	13500	151	0.0224	no	no	1025	13.9	1025	8.9
2	61301000	1224	796	1855	151	1224	796	1855	151	1226	796	1855	151	42	16	184	151	36	24	276	151	1226	796	1855	151	13500	13500	13500	151	0.0224	no	no	1025	13.9	1025	8.9
2	61302000	1201	796	1855	151	1201	796	1855	151	1204	796	1855	151	39	16	184	151	36	24	276	151	1204	796	1855	151	13500	13500	13500	151	0.0224	no	no	1281	31.9	1281	25.8
2	61303000	1252	796	1855	151	1252	796	1855	151	1254	796	1855	151	38	16	184	151	37	24	276	151	1254	796	1855	151	13500	13500	13500	151	0.0224	no	no	1281	31.9	1281	25.8
2	61304000	1268	796	1855	151	1268	796	1855	151	1270	796	1855	151	37	16	184	151	39	24	276	151	1270	796	1855	151	13500	13500	13500	151	0.0224	no	no	1281	31.9	1281	25.8
2	61305000	1356	813	2437	151	1356	813	2437	151	1375	813	2437	151	34	16	184	151	50	24	276	151	1375	813	2437	151	13500	13500	13500	151	0.0000	no	no	1281	31.9	1281	25.8
2	61306000	1388	800	1924	151	1388	800	1924	151	1401	800	1924	151	33	16	184	151	47	24	276	151	1401	800	1924	151	13500	13500	13500	151	0.0000	no	no	1281	31.9	1281	25.8
2	61307000	1575	829	3357	151	1585	829	3357	151	1602	1013	3437	151	33	16	184	151	47	24	276	151	1602	1013	3437	151	13500	13500	13500	151	0.0000	no	no	1281	31.9	1281	25.8
2	61308000	1231	664	2357	151	1243	664	2357	151	1281	767	2417	151	33	16	184	151	30	16	184	151	1281	767	2417	151	13500	13500	13500	151	0.0000	no	no	1281	31.9	1281	25.8
2	61309000	1036	634	1825	151	1059	656	1831	151	1133	656	1831	151	29	16	184	151	28	16	184	151	1138	656	1831	151	13500	13500	13500	151	0.1057	no	no	1281	31.9	1281	25.8
2	61310000	868	486	1555	151	895	648	1604	151	1064	656	1831	151	21	16	184	151	25	16	184	151	1069	656	1831	151	13500	13500	13500	151	0.1057	no	no	1281	31.9	1281	25.8
2	61311000	849	479	1233	151	879	642	1466	151	1099	656	1831	151	17	16	184	151	25	16	184	151	1106	656	1831	151	13500	13500	13500	151	0.1057	no	no	1281	31.9	1281	25.8
2	61312000	862	571	1266	151	883	634	1282	151	1125	750	1849	151	10	8	92	151	23	16	184	151	1132	750	1849	151	13500	13500	13500	151	0.0490	no	no	1281	31.9	1281	25.8
2	61313000	837	560	1262	151	856	634	1282	151	1363	813	2437	151	10	8	92	151	23	16	184	151	1368	813	2437	151	13500	13500	13500	151	0.0000	no	no	1211	26.3	1211	20.0
2	61314000	823	570	1220	151	832	632	1236	151	1491	829	3357	151	10	8	92	151	23	16	184	151	1494	829	3357	151	13500	13500	13500	151	0.0000	no	no	1211	26.3	1211	20.0
2	61315000	805	478	1187	151	851	640	1420	151	1278	813	2437	151	8	8	92	151	23	16	184	151	1305	813	2437	151	13500	13500	13500	151	0.0000	no	no	1211	26.3	1211	20.0
2	61316000	830	552	1441	151	859	650	1650	151	1198	800	1924	151	7	8	92	151	22	10	115	151	1210	800	1924	151	13500	13500	13500	151	0.0000	no	no	1211	26.3	1211	20.0
2	61317000	846	551	1395	151	873	650	1650	151	1195	813	2437	151	7	8	92	151	20	8	92	151	1207	813	2437	151	13500	13500	13500	151	0.0000	no	no	1211	26.3	1211	20.0
2	61318000	975	656	1831	151	1015	750	1849	151	1162	796	1855	151	2	0	0	151	19	8	92	151	1187	800	1924	151	13500	13500	13500	151	0.0224	no	no	1211	26.3	1211	20.0
2	61319000	1016	656	1831	151	1041	796	1855	151	1146	796	1855	151	2	0	0	151	19	8	92	151	1159	796	1855	151	13500	13500	13500	151	0.0224	no	no	1211	26.3	1211	20.0
2	61320000	1060	656	1831	151	1076	796	1855	151	1136	796	1855	151	0	0	0	151	19	8	92	151	1144	796	1855	151	13500	13500	13500	151	0.0224	no	no	1211	26.3	1211	20.0
2	61321000	1072	796	1855	151	1080	796	1855	151	1128	796	1855	151	0	0	0	151	19	8	92	151	1133	796	1855	151	13500	13500	13500	151	0.0224	no	no	1211	26.3	1211	20.0
2	61322000	1067	784	1666	151	1074	784	1666	151	1104	784	1666	151	0	0	0	151	19	8	92	151	1109	784	1666	151	13500	13500	13500	151	0.0905	no	no	1211	26.3	1211	20.0
2	61323000	1105	780	1620	151	1105	780	1620	151	1144	784	1666	151	0	0	0	151	19	8	92	151	1144	784	1666	151	13500	13500	13500	151	0.0905	no	no	1211	26.3	1211	20.0
2	61324000	1126	780	1620	151	1126	780	1620	151	1169	784	1666	151	0	0	0	151	20	8	92	151	1169	784	1666	151	13500	13500	13500	151	0.0905	no	no	1211	26.3	1211	20.0
2	61325000	1232	800	1924	151	1243	800	1924	151	1232	800	1924	151	0	0	0	151	20	8	92	151	1243	800	1924	151	13500	13500	13500	151	0.0000	no	no	1568	55.1	1568	50.4
2	61326000	1221	796	1855	151	1232	796	1855	151	1224	796	1855	151	0	0	0	151	21	10	115	151	1235	796	1855	151	13500	13500	13500	151	0.0224	no	no	1568	55.1	1568	50.4
2	61327000	1260	800	1924	151	1260	800	1924	151	1263	800	1924	151	0	0	0	151	21	10	115	151	1263	800	1924	151	13500	13500	13500	151	0.0000	no	no	1568	55.1	1568	50.4
2	61328000	1223	813	2437	151	1223	813	2437	151	1310	813	2437	151	0	0	0	151	21	10	115	151	1310	813	2437	151	13500	13500	13500	151	0.0000	no	no	1568	55.1	1568	50.4
2	61329000	1165	813	2437	151	1166	813	2437	151	1332	813	2437	151	0	0	0	151	22	10	115	151	1332	813	2437	151	13500	13500	13500	151	0.0000	no	no	1568	55.1	1568	50.4
2	61330000	1060	800	1924	151	1062	800	1924	151	1242	813	2437	151	0	0	0	151	22	10	115	151	1242	813	2437	151	13500	13500	13500	151	0.0000	no	no	1568	55.1	1568	50.4
2	61331000	967	796	1855	151	969	796	1855	151	1119	796	1855	151	0	0	0	151	22	10	115	151	1119	796	1855	151	13500	13500	13500	151	0.0224	no	no	1568	55.1	1568	50.4
2	61332000	956	648	1604	151	966	780	1620	151	1086	796	1855	151	0	0	0	151	22	10	115	151	1086	796	1855	151	13500	13500	13500	151	0.0224	no	no	1568	55.1	1568	50.4
2	61333000	939	656	1831	151	944	796	1855	151	1035	796	1855	151	0	0	0	151	22	10	115	151	1035	796	1855	151	13500	13500	13500	151	0.0224	no	no	1568	55.1	1568	50.4
2	61334000	953	750	1849	151	958	796	1855	151	1030	796	1855	151	0	0	0	151	20	10	115	151	1030	796	1855	151	13500	13500	13500	151	0.0224	no	no	1568	55.1	1568	50.4
2	61335000	941	648	1604	151	952	780	1620	151	995	780	1620	151	0	0	0	151	20	10	115	151	998	780	1620	151	13500	13500	13500	151	0.1057	no	no	1568	55.1	1568	50.4
2	61336000	973	571	1801	151	995	796	1855	151	1023	796	1855	151	0	0	0	151	20	10	115	151	1033	796	1855	151	13500	13500	13500	151	0.0224	no	no	1568	55.1	1568	50.4
2	61337000	1032	705	1843	151	1041	796	1855	151	1070	796	1855	151	0	0	0	151	23	16	184	151	1073	796	1855	151	13500	13500	13500	151	0.0224	no	no	2105	81.1	2105	79.4
2	61338000	1134	705	1843	151	1142	796	1855	151	1151	796	1855	151	0	0	0	151	23	16	184	151	1152	796	1855	151	13500	13500	13500	151	0.0224	no	no	2105	81.1	2105	79.4
2	61339000	1267	767	2417	151	1276	813	2437	151	1283	813	2437	151	0	0	0	151	23	16	184	151	1287	813	2437	151	13500	13500	13500	151	0.0000	no	no	2105	81.1	2105	79.4
2	61340000	1641	829	3357	151	1645	829	3357	151	1653	829	3357	151	0	0	0	151	19	10	115	151	1654	829	3357	151	13500	13500	13500	151	0.0000	no	no	2105	81.1	2105	79.4
2	61341000	1779	829	3357	151	1781	829	3357	151	1783	829	3357	151	0	0	0	151	24	10	115	151	1784	829	3357	151	13500	13500	13500	151	0.0000	no	no	2383	87.2	2383	85.8
2	61342000	1575	829	3357	151	1577	829	3357	151	1575	829	3357	151	0	0	0	151	17	8	92	151	1577	829	3357	151	13500	13500	13500	151	0.0000	no	no	2383	87.2	2383	85.8
2	61343000	1081	800	1924	151	1087	800	1924	151	1082	800	1924	151	0	0	0	151	17	8	92	151	1087	800	1924	151	13500	13500	13500	151	0.0000	no	no	2383	87.2	2383	85.8
2	61344000	1027	800	1924	151	1036	800	1924	151	1028	800	1924	151	0	0	0	151	17	8	92	151	1036	800	1924	151	13500	13500	13500	151	0.0000	no	no	1815	70.7	1815	67.0
2	61345000	1053	813	2437	151	1074	813	2437	151	1054	813	2437	151	0	0	0	151	17	8	92	151	1074	813	2437	151	13500	13500	13500	151	0.0000	no	no	1815	70.7	1815	67.0
2	61346000	904	780	1620	151	922	784	1666	151	904	780	1620	151	0	0	0	151	17	8	92	151	922	784	1666	151	13500	13500	13500	151	0.1057	no	no	1815	70.7	1815	67.0
2	61347000	846	748	1252	151	872	768	1482	151	848	748	1252	151	0	0	0	151	17	8	92	151	872	768	1482	151	13500	13500	13500	151	0.1128	no	no	1815	70.7	1815	67.0
2	61348000	840	632	1236	151	886	780	1620	151	847	632	1236	151	0	0	0	151	17	8	92	151	890	780	1620	151	13500	13500	13500	151	0.0377	no	no	1815	70.7	1815	67.0
2	61349000	842	640	1420	151	889	734	1616	151	851	718	1432	151	0	0	0	151	17	8	92	151	897	780	1620	151	13500	13500	13500	151	0.1335	no	no	1442	45.5	1442	40.2
2	61350000	860	642	1466	151	938	734	1616	151	864	722	1478	151	0	0	0	151	12	8	92	151	940	780	1620	151	13500	13500	13500	151	0.1342	no	no	1442	45.5	1442	40.2
2	61351000	882	648	1604	151	936	734	1616	151	918	734	1616	151	0	0	0	151	12	8	92	151	971	784	1666	151	13500	13500	13500	151	0.1177	no	no	1442	45.5	1442	40.2
2	61352000	860	640	1420	151	913	642	1466	151	894	734	1616	151	0	0	0	151	12	8	92	151	946	780	1620	151	13500	13500	13500	151	0.1177	no	no	1442	45.5	1442	40.2
2	61353000	824	634	1282	151	886	642	1466	151	842	640	1420	151	0	0	0	151	12	8	92	151	899	734	1616	151	13500	13500	13500	151	0.1128	no	no	1442	45.5	1442	40.2
2	61354000	793	626	1098	151	858	640	1420	151	815	632	1236	151	0	0	0	151	12	8	92	151	871	642	1466	151	13500	13500	13500	151	0.0377	no	no	1442	45.5	1442	40.2
2	61355000	803	626	1098	151	858	640	1420	151	826	632	1236	151	0	0	0	151	11	8	92	151	871	640	1420	151	13500	13500	13500	151	0.0377	no	no	1442	45.5	1442	40.2
2	61356000	804	626	1098	151	848	640	1420	151	816	626	1098	151	0	0	0	151	11	8	92	151	858	640	1420	151	13500	13500	13500	151	0.0000	no	no	1442	45.5	1442	40.2
2	61357000	870	648	1604	151	909	648	1604	151	884	648	1604	151	0	0	0	151	11	8	92	151	921	648	1604	151	13500	13500	13500	151	0.1342	no	no	1442	45.5	1442	40.2
2	61358000	856	650	1650	151	869	650	1650	151	869	650	1650	151	0	0	0	151	11	8	92	151	878	650	1650	151	13500	13500	13500	151	0.1318	no	no	1442	45.5	1442	40.2
2	61359000	846	642	1466	151	858	642	1466	151	858	642	1466	151	0	0	0	151	10	8	92	151	868	642	1466	151	13500	13500	13500	151	0.1229	no	no	1442	45.5	1442	40.2
2	61360000	874	650	1650	151	901	656	1831	151	903	656	1831	151	0	0	0	151	10	8	92	151	911	656	1831	151	13500	13500	13500	151	0.1057	no	no	1442	45.5	1442	40.2
2	61361000	856	648	1604	151	893	648	1604	151	911	648	1604	151	0	0	0	151	10	8	92	151	919	648	1604	151	13500	13500	13500	151	0.1342	no	no	1442	45.5	1442	40.2
2	61362000	902	648	1604	151	968	656	1831	151	954	650	1650	151	0	0	0	151	10	8	92	151	993	656	1831	151	13500	13500	13500	151	0.1318	no	no	1442	45.5	1442	40.2
2	61363000	1005	658	1900	151	1060	658	1900	151	1049	658	1900	151	0	0	0	151	10	8	92	151	1074	658	1900	151	13500	13500	13500	151	0.0905	no	no	1442	45.5	1442	40.2
2	61364000	1140	658	1900	151	1188	800	1924	151	1196	800	1924	151	0	0	0	151	10	8	92	151	1201	800	1924	151	13500	13500	13500	151	0.0000	no	no	1393	41.2	1393	35.6
2	61365000	1252	813	2437	151	1285	813	2437	151	1291	813	2437	151	0	0	0	151	10	8	92	151	1297	813	2437	151	13500	13500	13500	151	0.0000	no	no	1393	41.2	1393	35.6
2	61366000	1438	813	2437	151	1458	813	2437	151	1464	813	2437	151	0	0	0	151	10	8	92	151	1464	813	2437	151	13500	13500	13500	151	0.0000	no	no	1393	41.2	1393	35.6
2	61367000	1403	813	2437	151	1444	813	2437	151	1442	813	2437	151	0	0	0	151	10	8	92	151	1444	813	2437	151	13500	13500	13500	151	0.0000	no	no	1393	41.2	1393	35.6
2	61368000	1460	813	2437	151	1491	813	2437	151	1489	813	2437	151	0	0	0	151	9	8	92	151	1491	813	2437	151	13500	13500	13500	151	0.0000	no	no	1393	41.2	1393	35.6
2	61369000	1550	813	2437	151	1609	813	2437	151	1607	813	2437	151	0	0	0	151	9	8	92	151	1609	813	2437	151	13500	13500	13500	151	0.0000	no	no	1475	48.0	1475	42.9
2	61370000	1858	829	3357	151	1895	829	3357	151	1895	829	3357	151	0	0	0	151	10	8	92	151	1895	829	3357	151	13500	13500	13500	151	0.0000	no	no	1475	48.0	1475	42.9
2	61371000	2187	829	3357	151	2195	829	3357	151	2195	829	3357	151	0	0	0	151	10	8	92	151	2195	829	3357	151	13500	13500	13500	151	0.0000	no	no	2683	90.7	2683	90.1
2	61372000	2279	1518	3658	151	2292	1518	3658	151	2292	1518	3658	151	0	0	0	151	10	8	92	151	2292	1518	3658	151	13500	13500	13500	151	0.0000	no	no	2683	90.7	2683	90.1
2	61373000	2105	1380	3598	151	2105	1380	3598	151	2105	1380	3598	151	0	0	0	151	10	8	92	151	2105	1380	3598	151	13500	13500	13500	151	0.0000	no	no	2683	90.7	2683	90.1
2	61374000	2062	1334	3578	151	2097	1334	3578	151	2097	1334	3578	151	0	0	0	151	11	8	92	151	2097	1334	3578	151	13500	13500	13500	151	0.0000	no	no	2683	90.7	2683	90.1
2	61375000	2058	1364	2678	151	2058	1364	2678	151	2058	1364	2678	151	0	0	0	151	11	8	92	151	2058	1364	2678	151	13500	13500	13500	151	0.0000	no	no	2683	90.7	2683	90.1
2	61376000	2023	1364	2678	151	2028	1364	2678	151	2028	1364	2678	151	0	0	0	151	11	8	92	151	2028	1364	2678	151	13500	13500	13500	151	0.0000	no	no	2683	90.7	2683	90.1
2	61377000	2087	1380	3598	151	2087	1380	3598	151	2087	1380	3598	151	0	0	0	151	11	8	92	151	2087	1380	3598	151	13500	13500	13500	151	0.0000	no	no	2587	89.8	2587	89.1
2	61378000	2095	1180	2598	151	2095	1180	2598	151	2095	1180	2598	151	0	0	0	151	11	8	92	151	2095	1180	2598	151	13500	13500	13500	151	0.0000	no	no	2587	89.8	2587	89.1
2	61379000	2056	1196	3518	151	2056	1196	3518	151	2056	1196	3518	151	0	0	0	151	11	8	92	151	2056	1196	3518	151	13500	13500	13500	151	0.0000	no	no	2587	89.8	2587	89.1
2	61380000	2052	1180	2598	151	2056	1180	2598	151	2056	1180	2598	151	0	0	0	151	11	8	92	151	2056	1180	2598	151	13500	13500	13500	151	0.0000	no	no	2378	87.1	2378	85.7
2	61381000	2056	1380	3598	151	2065	1380	3598	151	2065	1380	3598	151	0	0	0	151	11	8	92	151	2065	1380	3598	151	13500	13500	13500	151	0.0000	no	no	2378	87.1	2378	85.7
2	61382000	2183	1380	3598	151	2193	1380	3598	151	2193	1380	3598	151	0	0	0	151	11	8	92	151	2193	1380	3598	151	13500	13500	13500	151	0.0000	no	no	2378	87.1	2378	85.7
2	61383000	2297	1380	3598	151	2297	1380	3598	151	2297	1380	3598	151	0	0	0	151	13	8	92	151	2297	1380	3598	151	13500	13500	13500	151	0.0000	no	no	2792	91.8	2792	91.3
2	61384000	2380	1380	3598	151	2390	1380	3598	151	2390	1380	3598	151	0	0	0	151	11	8	92	151	2390	1380	3598	151	13500	13500	13500	151	0.0000	no	no	2792	91.8	2792	91.3
2	61385000	2892	1564	3678	151	2892	1564	3678	151	2892	1564	3678	151	0	0	0	151	11	8	92	151	2892	1564	3678	151	13500	13500	13500	151	0.0000	no	no	2127	81.7	2127	79.9
2	61386000	2341	1334	3578	151	2341	1334	3578	151	2341	1334	3578	151	0	0	0	151	11	8	92	151	2341	1334	3578	151	13500	13500	13500	151	0.0000	no	no	2140	82.0	2140	80.2
2	61387000	2251	1196	3518	151	2257	1196	3518	151	2257	1196	3518	151	0	0	0	151	11	8	92	151	2257	1196	3518	151	13500	13500	13500	151	0.0000	no	no	2140	82.0	2140	80.2
2	61388000	2323	1196	3518	151	2328	1196	3518	151	2328	1196	3518	151	0	0	0	151	9	8	92	151	2328	1196	3518	151	13500	13500	13500	151	0.0000	no	no	2140	82.0	2140	80.2
2	61389000	2207	1196	3518	151	2207	1196	3518	151	2207	1196	3518	151	0	0	0	151	7	8	92	151	2207	1196	3518	151	13500	13500	13500	151	0.0000	no	no	2140	82.0	2140	80.2
2	61390000	2156	1196	3518	151	2156	1196	3518	151	2156	1196	3518	151	0	0	0	151	7	8	92	151	2156	1196	3518	151	13500	13500	13500	151	0.0000	no	no	1608	58.0	1608	53.5
2	61391000	1898	1138	2808	151	1901	1138	2808	151	1901	1138	2808	151	0	0	0	151	7	8	92	151	1901	1138	2808	151	13500	13500	13500	151	0.0000	no	no	1934	75.3	1934	72.5
2	61392000	1723	950	2498	151	1728	950	2498	151	1728	950	2498	151	0	0	0	151	7	8	92	151	1728	950	2498	151	13500	13500	13500	151	0.0000	no	no	1915	74.6	1915	71.8
2	61393000	1720	950	2498	151	1721	950	2498	151	1721	950	2498	151	0	0	0	151	7	8	92	151	1721	950	2498	151	13500	13500	13500	151	0.0000	no	no	1915	74.6	1915	71.8
2	61394000	1733	813	2437	151	1744	813	2437	151	1744	813	2437	151	0	0	0	151	7	8	92	151	1744	813	2437	151	13500	13500	13500	151	0.0000	no	no	1285	32.2	1285	26.1
2	61395000	1764	996	2518	151	1776	1134	2578	151	1776	1134	2578	151	0	0	0	151	7	8	92	151	1776	1134	2578	151	13500	13500	13500	151	0.0000	no	no	1244	28.8	1244	22.6
2	61396000	1961	1000	2748	151	1980	1138	2808	151	1980	1138	2808	151	0	0	0	151	7	8	92	151	1980	1138	2808	151	13500	13500	13500	151	0.0000	no	no	1244	28.8	1244	22.6
2	61397000	2167	1380	3598	151	2167	1380	3598	151	2167	1380	3598	151	0	0	0	151	7	8	92	151	2167	1380	3598	151	13500	13500	13500	151	0.0000	no	no	1244	28.8	1244	22.6
2	61398000	2179	1380	3598	151	2181	1380	3598	151	2181	1380	3598	151	0	0	0	151	9	8	92	151	2181	1380	3598	151	13500	13500	13500	151	0.0000	no	no	1244	28.8	1244	22.6
2	61399000	2254	1380	3598	151	2257	1380	3598	151	2257	1380	3598	151	0	0	0	151	9	8	92	151	2257	1380	3598	151	13500	13500	13500	151	0.0000	no	no	1244	28.8	1244	22.6
2	61400000	1898	829	3357	151	1946	829	3357	151	1946	829	3357	151	0	0	0	151	9	8	92	151	1946	829	3357	151	13500	13500	13500	151	0.0000	no	no	1244	28.8	1244	22.6
2	61401000	1683	829	3357	151	1746	829	3357	151	1754	829	3357	151	0	0	0	151	9	8	92	151	1754	829	3357	151	13500	13500	13500	151	0.0000	no	no	1244	28.8	1244	22.6
2	61402000	1449	767	2417	151	1485	813	2437	151	1508	813	2437	151	0	0	0	151	9	8	92	151	1508	813	2437	151	13500	13500	13500	151	0.0000	no	no	1375	39.7	1375	34.0
2	61403000	1346	658	1900	151	1401	800	1924	151	1453	813	2437	151	0	0	0	151	9	8	92	151	1453	813	2437	151	13500	13500	13500	151	0.0000	no	no	1375	39.7	1375	34.0
2	61404000	1158	656	1831	151	1266	796	1855	151	1403	800	1924	151	0	0	0	151	13	8	92	151	1403	800	1924	151	13500	13500	13500	151	0.0000	no	no	1375	39.7	1375	34.0
2	61405000	1158	796	1855	151	1185	796	1855	151	1389	796	1855	151	0	0	0	151	13	8	92	151	1396	796	1855	151	13500	13500	13500	151	0.0224	no	no	2286	84.8	2286	83.3
2	61406000	1107	796	1855	151	1124	796	1855	151	1483	996	2518	151	0	0	0	151	12	8	92	151	1483	996	2518	151	13500	13500	13500	151	0.0000	no	no	1561	54.6	1561	49.9
2	61407000	1044	780	1620	151	1058	780	1620	151	1443	984	1948	151	0	0	0	151	12	8	92	151	1443	984	1948	151	13500	13500	13500	151	0.0000	no	no	1811	70.6	1811	66.9
2	61408000	957	780	1620	151	966	780	1620	151	1434	996	2518	151	0	0	0	151	12	8	92	151	1439	996	2518	151	13500	13500	13500	151	0.0000	no	no	1811	70.6	1811	66.9
2	61409000	928	756	1344	151	932	756	1344	151	1504	996	2518	151	0	0	0	151	12	8	92	151	1504	996	2518	151	13500	13500	13500	151	0.0000	no	no	1811	70.6	1811	66.9
2	61410000	957	738	1662	151	978	796	1855	151	1270	813	2437	151	0	0	0	151	13	8	92	151	1277	813	2437	151	13500	13500	13500	151	0.0000	no	no	1811	70.6	1811	66.9
2	61411000	1081	759	1987	151	1097	805	1993	151	1215	805	1993	151	0	0	0	151	13	8	92	151	1222	805	1993	151	13500	13500	13500	151	0.0000	no	no	1811	70.6	1811	66.9
2	61412000	1132	813	2437	151	1142	813	2437	151	1224	813	2437	151	0	0	0	151	13	8	92	151	1226	813	2437	151	13500	13500	13500	151	0.0000	no	no	1811	70.6	1811	66.9
2	61413000	1020	796	1855	151	1037	796	1855	151	1114	796	1855	151	0	0	0	151	13	8	92	151	1119	796	1855	151	13500	13500	13500	151	0.0224	no	no	881	5.9	881	3.3
2	61414000	1007	784	1666	151	1031	784	1666	151	1085	796	1855	151	0	0	0	151	11	8	92	151	1090	796	1855	151	13500	13500	13500	151	0.0224	no	no	881	5.9	881	3.3
2	61415000	996	780	1620	151	1026	780	1620	151	1065	780	1620	151	0	0	0	151	7	8	92	151	1073	780	1620	151	13500	13500	13500	151	0.1057	no	no	881	5.9	881	3.3
2	61416000	1048	634	1825	151	1093	796	1855	151	1101	796	1855	151	0	0	0	151	7	8	92	151	1113	796	1855	151	13500	13500	13500	151	0.0224	no	no	881	5.9	881	3.3
2	61417000	1062	800	1924	151	1097	800	1924	151	1106	800	1924	151	0	0	0	151	5	8	92	151	1117	800	1924	151	13500	13500	13500	151	0.0000	no	no	881	5.9	881	3.3
2	61418000	971	780	1620	151	1015	780	1620	151	1022	780	1620	151	0	0	0	151	5	8	92	151	1034	780	1620	151	13500	13500	13500	151	0.1057	no	no	881	5.9	881	3.3
2	61419000	967	780	1620	151	1021	780	1620	151	1026	780	1620	151	0	0	0	151	5	8	92	151	1038	780	1620	151	13500	13500	13500	151	0.1057	no	no	881	5.9	881	3.3
2	61420000	919	748	1252	151	983	748	1252	151	995	748	1252	151	0	0	0	151	5	8	92	151	997	748	1252	151	13500	13500	13500	151	0.1128	no	no	881	5.9	881	3.3
2	61421000	923	748	1252	151	981	748	1252	151	990	748	1252	151	0	0	0	151	5	8	92	151	993	748	1252	151	13500	13500	13500	151	0.1128	no	no	881	5.9	881	3.3
2	61422000	932	748	1252	151	1006	768	1482	151	1015	768	1482	151	0	0	0	151	5	8	92	151	1018	768	1482	151	13500	13500	13500	151	0.1318	no	no	881	5.9	881	3.3
2	61423000	962	764	1436	151	1097	800	1924	151	1107	800	1924	151	0	0	0	151	7	8	92	151	1109	800	1924	151	13500	13500	13500	151	0.0000	no	no	881	5.9	881	3.3
2	61424000	956	764	1436	151	1147	813	2437	151	1155	813	2437	151	0	0	0	151	7	8	92	151	1155	813	2437	151	13500	13500	13500	151	0.0000	no	no	881	5.9	881	3.3
2	61425000	1048	800	1924	151	1294	829	3357	151	1294	829	3357	151	0	0	0	151	7	8	92	151	1294	829	3357	151	13500	13500	13500	151	0.0000	no	no	881	5.9	881	3.3
2	61426000	1136	813	2437	151	1356	813	2437	151	1356	813	2437	151	0	0	0	151	5	8	92	151	1356	813	2437	151	13500	13500	13500	151	0.0000	no	no	1281	31.9	1281	25.8
2	61427000	1098	800	1924	151	1249	813	2437	151	1249	813	2437	151	0	0	0	151	4	8	92	151	1249	813	2437	151	13500	13500	13500	151	0.0000	no	no	1281	31.9	1281	25.8
2	61428000	1032	796	1855	151	1185	796	1855	151	1185	796	1855	151	0	0	0	151	3	8	92	151	1185	796	1855	151	13500	13500	13500	151	0.0224	no	no	1281	31.9	1281	25.8
2	61429000	1061	796	1855	151	1195	796	1855	151	1195	796	1855	151	0	0	0	151	3	8	92	151	1195	796	1855	151	13500	13500	13500	151	0.0224	no	no	1281	31.9	1281	25.8
2	61430000	1018	796	1855	151	1180	796	1855	151	1180	796	1855	151	0	0	0	151	3	8	92	151	1180	796	1855	151	13500	13500	13500	151	0.0224	no	no	1281	31.9	1281	25.8
2	61431000	1057	583	1876	151	1280	800	1924	151	1280	800	1924	151	0	0	0	151	3	8	92	151	1280	800	1924	151	13500	13500	13500	151	0.0000	no	no	1281	31.9	1281	25.8
2	61432000	953	490	1759	151	1213	796	1855	151	1213	796	1855	151	0	0	0	151	3	8	92	151	1213	796	1855	151	13500	13500	13500	151	0.0224	no	no	1281	31.9	1281	25.8
2	61433000	872	514	1246	151	1193	968	1682	151	1193	968	1682	151	0	0	0	151	3	8	92	151	1193	968	1682	151	13500	13500	13500	151	0.0000	no	no	1281	31.9	1281	25.8
2	61434000	874	513	1200	151	1217	980	1879	151	1217	980	1879	151	0	0	0	151	3	8	92	151	1217	980	1879	151	13500	13500	13500	151	0.0000	no	no	1281	31.9	1281	25.8
2	61435000	917	514	1246	151	1275	996	2518	151	1275	996	2518	151	0	0	0	151	3	2	23	151	1275	996	2518	151	13500	13500	13500	151	0.0000	no	no	895	6.4	895	3.6
2	61436000	916	514	1246	151	1228	980	1879	151	1228	980	1879	151	0	0	0	151	3	2	23	151	1228	980	1879	151	13500	13500	13500	151	0.0000	no	no	895	6.4	895	3.6
2	61437000	1016	571	1801	151	1289	996	2518	151	1289	996	2518	151	0	0	0	151	3	2	23	151	1289	996	2518	151	13500	13500	13500	151	0.0000	no	no	895	6.4	895	3.6
2	61438000	1137	636	1894	151	1309	996	2518	151	1309	996	2518	151	0	0	0	151	1	0	0	151	1309	996	2518	151	13500	13500	13500	151	0.0000	no	no	895	6.4	895	3.6
2	61439000	1058	626	1600	151	1203	980	1879	151	1203	980	1879	151	0	0	0	151	1	0	0	151	1203	980	1879	151	13500	13500	13500	151	0.0000	no	no	895	6.4	895	3.6
2	61440000	1153	796	1855	151	1230	980	1879	151	1230	980	1879	151	0	0	0	151	1	0	0	151	1230	980	1879	151	13500	13500	13500	151	0.0000	no	no	895	6.4	895	3.6
2	61441000	1191	796	1855	151	1234	980	1879	151	1234	980	1879	151	0	0	0	151	1	0	0	151	1234	980	1879	151	13500	13500	13500	151	0.0000	no	no	895	6.4	895	3.6
2	61442000	1228	796	1855	151	1258	980	1879	151	1258	980	1879	151	0	0	0	151	1	0	0	151	1258	980	1879	151	13500	13500	13500	151	0.0000	no	no	895	6.4	895	3.6
2	61443000	1278	796	1855	151	1330	980	1879	151	1330	980	1879	151	0	0	0	151	1	0	0	151	1330	980	1879	151	13500	13500	13500	151	0.0000	no	no	1308	34.1	1308	28.1
2	61444000	1142	796	1855	151	1226	980	1879	151	1218	980	1879	151	0	0	0	151	1	0	0	151	1226	980	1879	151	13500	13500	13500	151	0.0000	no	no	1295	33.0	1295	26.9
2	61445000	1118	796	1855	151	1203	980	1879	151	1195	980	1879	151	0	0	0	151	1	0	0	151	1203	980	1879	151	13500	13500	13500	151	0.0000	no	no	1295	33.0	1295	26.9
2	61446000	1034	780	1620	151	1220	984	1948	151	1157	968	1682	151	0	0	0	151	1	0	0	151	1220	984	1948	151	13500	13500	13500	151	0.0000	no	no	1295	33.0	1295	26.9
2	61447000	1033	768	1482	151	1169	968	1682	151	1169	968	1682	151	0	0	0	151	1	0	0	151	1169	968	1682	151	13500	13500	13500	151	0.0000	no	no	1295	33.0	1295	26.9
2	61448000	1028	768	1482	151	1163	964	1636	151	1163	964	1636	151	0	0	0	151	1	0	0	151	1163	964	1636	151	13500	13500	13500	151	0.0224	no	no	1295	33.0	1295	26.9
2	61449000	1038	780	1620	151	1155	964	1636	151	1155	964	1636	151	0	0	0	151	1	0	0	151	1155	964	1636	151	13500	13500	13500	151	0.0224	no	no	1295	33.0	1295	26.9
2	61450000	1060	780	1620	151	1175	964	1636	151	1162	964	1636	151	0	0	0	151	1	0	0	151	1175	964	1636	151	13500	13500	13500	151	0.0224	no	no	1295	33.0	1295	26.9
2	61451000	1079	918	1632	151	1203	980	1879	151	1191	980	1879	151	0	0	0	151	1	0	0	151	1205	980	1879	151	13500	13500	13500	151	0.0000	no	no	1295	33.0	1295	26.9
2	61452000	1130	980	1879	151	1222	980	1879	151	1211	980	1879	151	0	0	0	151	1	0	0	151	1223	980	1879	151	13500	13500	13500	151	0.0000	no	no	988	11.8	988	7.2
2	61453000	1103	934	1873	151	1174	980	1879	151	1174	980	1879	151	0	0	0	151	1	0	0	151	1174	980	1879	151	13500	13500	13500	151	0.0000	no	no	945	8.8	945	5.4
2	61454000	1094	796	1855	151	1178	980	1879	151	1178	980	1879	151	0	0	0	151	1	0	0	151	1178	980	1879	151	13500	13500	13500	151	0.0000	no	no	945	8.8	945	5.4
2	61455000	1070	784	1666	151	1164	980	1879	151	1164	980	1879	151	0	0	0	151	1	0	0	151	1164	980	1879	151	13500	13500	13500	151	0.0000	no	no	945	8.8	945	5.4
2	61456000	1064	796	1855	151	1179	980	1879	151	1179	980	1879	151	0	0	0	151	1	0	0	151	1179	980	1879	151	13500	13500	13500	151	0.0000	no	no	945	8.8	945	5.4
2	61457000	1083	796	1855	151	1178	980	1879	151	1178	980	1879	151	0	0	0	151	1	0	0	151	1178	980	1879	151	13500	13500	13500	151	0.0000	no	no	945	8.8	945	5.4
2	61458000	1109	796	1855	151	1223	984	1948	151	1223	984	1948	151	0	0	0	151	1	0	0	151	1223	984	1948	151	13500	13500	13500	151	0.0000	no	no	945	8.8	945	5.4
2	61459000	1105	796	1855	151	1212	980	1879	151	1212	980	1879	151	0	0	0	151	1	0	0	151	1212	980	1879	151	13500	13500	13500	151	0.0000	no	no	945	8.8	945	5.4
2	61460000	1105	796	1855	151	1203	980	1879	151	1203	980	1879	151	0	0	0	151	1	0	0	151	1203	980	1879	151	13500	13500	13500	151	0.0000	no	no	945	8.8	945	5.4
2	61461000	1122	796	1855	151	1230	984	1948	151	1230	984	1948	151	0	0	0	151	1	0	0	151	1230	984	1948	151	13500	13500	13500	151	0.0000	no	no	1504	50.4	1504	45.4
2	61462000	1059	796	1855	151	1159	980	1879	151	1135	980	1879	151	0	0	0	151	1	0	0	151	1162	980	1879	151	13500	13500	13500	151	0.0000	no	no	1686	63.3	1686	59.2
2	61463000	1007	780	1620	151	1105	980	1879	151	1071	968	1682	151	0	0	0	151	1	0	0	151	1110	980	1879	151	13500	13500	13500	151	0.0000	no	no	1686	63.3	1686	59.2
2	61464000	970	764	1436	151	1040	964	1636	151	1009	948	1452	151	0	0	0	151	1	0	0	151	1042	964	1636	151	13500	13500	13500	151	0.1057	no	no	1686	63.3	1686	59.2
2	61465000	973	764	1436	151	1054	952	1498	151	1031	948	1452	151	0	0	0	151	1	0	0	151	1054	952	1498	151	13500	13500	13500	151	0.1057	no	no	694	0.8	694	0.3
2	61466000	982	764	1436	151	1019	902	1448	151	1024	948	1452	151	0	0	0	151	1	0	0	151	1026	948	1452	151	13500	13500	13500	151	0.1057	no	no	694	0.8	694	0.3
2	61467000	990	764	1436	151	1016	902	1448	151	1017	948	1452	151	0	0	0	151	1	0	0	151	1020	948	1452	151	13500	13500	13500	151	0.1057	no	no	694	0.8	694	0.3
2	61468000	1019	780	1620	151	1050	918	1632	151	1052	964	1636	151	0	0	0	151	1	0	0	151	1054	964	1636	151	13500	13500	13500	151	0.0224	no	no	694	0.8	694	0.3
2	61469000	976	764	1436	151	1007	948	1452	151	1009	948	1452	151	0	0	0	151	1	0	0	151	1010	948	1452	151	13500	13500	13500	151	0.1057	no	no	694	0.8	694	0.3
2	61470000	972	752	1298	151	1000	948	1452	151	1003	948	1452	151	0	0	0	151	1	0	0	151	1004	948	1452	151	13500	13500	13500	151	0.1057	no	no	1785	69.2	1785	65.3
2	61471000	969	748	1252	151	994	932	1268	151	995	932	1268	151	0	0	0	151	1	0	0	151	995	932	1268	151	13500	13500	13500	151	0.1342	no	no	1785	69.2	1785	65.3
2	61472000	963	748	1252	151	982	932	1268	151	989	932	1268	151	0	0	0	151	1	0	0	151	989	932	1268	151	13500	13500	13500	151	0.1342	no	no	1785	69.2	1785	65.3
2	61473000	982	748	1252	151	999	932	1268	151	1000	932	1268	151	0	0	0	151	1	0	0	151	1000	932	1268	151	13500	13500	13500	151	0.1342	no	no	1785	69.2	1785	65.3
2	61474000	989	752	1298	151	1008	936	1314	151	1011	936	1314	151	0	0	0	151	1	0	0	151	1011	936	1314	151	13500	13500	13500	151	0.1318	no	no	1785	69.2	1785	65.3
2	61475000	977	752	1298	151	998	936	1314	151	998	936	1314	151	0	0	0	151	1	0	0	151	1001	936	1314	151	13500	13500	13500	151	0.1318	no	no	1785	69.2	1785	65.3
2	61476000	975	752	1298	151	997	936	1314	151	998	936	1314	151	0	0	0	151	1	0	0	151	998	936	1314	151	13500	13500	13500	151	0.1318	no	no	1785	69.2	1785	65.3
2	61477000	969	748	1252	151	991	932	1268	151	994	932	1268	151	0	0	0	151	1	0	0	151	994	932	1268	151	13500	13500	13500	151	0.1342	no	no	1243	28.8	1243	22.6
2	61478000	979	748	1252	151	998	932	1268	151	1001	932	1268	151	0	0	0	151	1	0	0	151	1001	932	1268	151	13500	13500	13500	151	0.1342	no	no	1243	28.8	1243	22.6
2	61479000	998	752	1298	151	1018	936	1314	151	1018	936	1314	151	0	0	0	151	1	0	0	151	1018	936	1314	151	13500	13500	13500	151	0.1318	no	no	1853	72.3	1853	69.3
2	61480000	1017	764	1436	151	1037	948	1452	151	1037	948	1452	151	0	0	0	151	1	0	0	151	1037	948	1452	151	13500	13500	13500	151	0.1057	no	no	1853	72.3	1853	69.3
2	61481000	1036	768	1482	151	1059	952	1498	151	1055	952	1498	151	0	0	0	151	1	0	0	151	1062	952	1498	151	13500	13500	13500	151	0.0905	no	no	1853	72.3	1853	69.3
2	61482000	1059	922	1678	151	1087	968	1682	151	1089	968	1682	151	0	0	0	151	1	0	0	151	1089	968	1682	151	13500	13500	13500	151	0.0000	no	no	1853	72.3	1853	69.3
2	61483000	1101	980	1879	151	1130	980	1879	151	1132	980	1879	151	0	0	0	151	1	0	0	151	1132	980	1879	151	13500	13500	13500	151	0.0000	no	no	1853	72.3	1853	69.3
2	61484000	1191	984	1948	151	1221	984	1948	151	1223	984	1948	151	0	0	0	151	1	0	0	151	1223	984	1948	151	13500	13500	13500	151	0.0000	no	no	1853	72.3	1853	69.3
2	61485000	1126	980	1879	151	1168	980	1879	151	1170	980	1879	151	0	0	0	151	1	0	0	151	1170	980	1879	151	13500	13500	13500	151	0.0000	no	no	1097	18.2	1097	12.8
2	61486000	1087	980	1879	151	1168	980	1879	151	1168	980	1879	151	0	0	0	151	1	0	0	151	1168	980	1879	151	13500	13500	13500	151	0.0000	no	no	1097	18.2	1097	12.8
2	61487000	1060	980	1879	151	1192	980	1879	151	1192	980	1879	151	0	0	0	151	1	0	0	151	1192	980	1879	151	13500	13500	13500	151	0.0000	no	no	1097	18.2	1097	12.8
2	61488000	1025	968	1682	151	1191	980	1879	151	1190	980	1879	151	0	0	0	151	1	0	0	151	1191	980	1879	151	13500	13500	13500	151	0.0000	no	no	1097	18.2	1097	12.8
2	61489000	1023	964	1636	151	1224	980	1879	151	1181	980	1879	151	18	8	92	151	1	0	0	151	1224	980	1879	151	13500	13500	13500	151	0.0000	no	no	1097	18.2	1097	12.8
2	61490000	1052	980	1879	151	1230	984	1948	151	1180	980	1879	151	18	8	92	151	1	0	0	151	1230	984	1948	151	13500	13500	13500	151	0.0000	no	no	1097	18.2	1097	12.8
2	61491000	1040	980	1879	151	1161	980	1879	151	1160	980	1879	151	21	8	92	151	1	0	0	151	1167	980	1879	151	13500	13500	13500	151	0.0000	no	no	1097	18.2	1097	12.8
2	61492000	1009	948	1452	151	1133	968	1682	151	1115	952	1498	151	21	8	92	151	1	0	0	151	1133	968	1682	151	13500	13500	13500	151	0.0905	no	no	1097	18.2	1097	12.8
2	61493000	1044	968	1682	151	1184	980	1879	151	1145	980	1879	151	21	8	92	151	1	0	0	151	1184	980	1879	151	13500	13500	13500	151	0.0000	no	no	1097	18.2	1097	12.8
2	61494000	1050	958	1567	151	1200	980	1879	151	1179	980	1879	151	29	8	92	151	1	0	0	151	1209	980	1879	151	13500	13500	13500	151	0.0000	no	no	1097	18.2	1097	12.8
2	61495000	1151	996	2518	151	1332	996	2518	151	1326	996	2518	151	31	8	92	151	1	0	0	151	1339	996	2518	151	13500	13500	13500	151	0.0000	no	no	1097	18.2	1097	12.8
2	61496000	1012	796	1855	151	1297	996	2518	151	1293	996	2518	151	32	8	92	151	1	0	0	151	1304	996	2518	151	13500	13500	13500	151	0.0000	no	no	1221	27.2	1221	20.9
2	61497000	915	732	1068	151	1295	996	2518	151	1295	996	2518	151	32	8	92	151	1	0	0	151	1295	996	2518	151	13500	13500	13500	151	0.0000	no	no	1221	27.2	1221	20.9
2	61498000	927	780	1620	151	1242	980	1879	151	1242	980	1879	151	36	8	92	151	1	0	0	151	1242	980	1879	151	13500	13500	13500	151	0.0000	no	no	1221	27.2	1221	20.9
2	61499000	946	780	1620	151	1217	980	1879	151	1217	980	1879	151	36	8	92	151	1	0	0	151	1217	980	1879	151	13500	13500	13500	151	0.0000	no	no	1296	33.0	1296	27.0
2	61500000	966	784	1666	151	1225	980	1879	151	1225	980	1879	151	40	8	92	151	1	0	0	151	1225	980	1879	151	13500	13500	13500	151	0.0000	no	no	1296	33.0	1296	27.0
2	61501000	907	736	1114	151	1219	980	1879	151	1219	980	1879	151	43	8	92	151	1	0	0	151	1219	980	1879	151	13500	13500	13500	151	0.0000	no	no	1296	33.0	1296	27.0
2	61502000	912	748	1252	151	1190	968	1682	151	1190	968	1682	151	48	8	92	151	1	0	0	151	1190	968	1682	151	13500	13500	13500	151	0.0000	no	no	1296	33.0	1296	27.0
2	61503000	977	774	1551	151	1246	980	1879	151	1246	980	1879	151	56	16	184	151	1	0	0	151	1246	980	1879	151	13500	13500	13500	151	0.0000	no	no	1296	33.0	1296	27.0
2	61504000	960	764	1436	151	1223	980	1879	151	1223	980	1879	151	59	16	184	151	1	0	0	151	1223	980	1879	151	13500	13500	13500	151	0.0000	no	no	1296	33.0	1296	27.0
2	61505000	946	748	1252	151	1234	980	1879	151	1234	980	1879	151	72	16	184	151	1	0	0	151	1234	980	1879	151	13500	13500	13500	151	0.0000	no	no	1296	33.0	1296	27.0
2	61506000	949	748	1252	151	1245	980	1879	151	1245	980	1879	151	105	30	345	151	1	0	0	151	1245	980	1879	151	13500	13500	13500	151	0.0000	no	no	1296	33.0	1296	27.0
2	61507000	954	748	1252	151	1293	996	2518	151	1293	996	2518	151	104	30	345	151	4	8	92	151	1293	996	2518	151	13500	13500	13500	151	0.0000	no	no	1296	33.0	1296	27.0
2	61508000	964	764	1436	151	1334	996	2518	151	1334	996	2518	151	104	30	345	151	4	8	92	151	1334	996	2518	151	13500	13500	13500	151	0.0000	no	no	1296	33.0	1296	27.0
2	61509000	999	764	1436	151	1304	980	1879	151	1304	980	1879	151	92	24	276	151	4	8	92	151	1304	980	1879	151	13500	13500	13500	151	0.0000	no	no	1296	33.0	1296	27.0
2	61510000	1063	764	1436	151	1282	980	1879	151	1282	980	1879	151	98	24	276	151	4	8	92	151	1282	980	1879	151	13500	13500	13500	151	0.0000	no	no	1296	33.0	1296	27.0
2	61511000	1087	784	1666	151	1297	980	1879	151	1297	980	1879	151	111	24	276	151	4	8	92	151	1297	980	1879	151	13500	13500	13500	151	0.0000	no	no	1296	33.0	1296	27.0
2	61512000	1101	768	1482	151	1319	980	1879	151	1319	980	1879	151	111	24	276	151	7	8	92	151	1319	980	1879	151	13500	13500	13500	151	0.0000	no	no	1296	33.0	1296	27.0
2	61513000	1120	784	1666	151	1341	980	1879	151	1341	980	1879	151	111	24	276	151	7	8	92	151	1341	980	1879	151	13500	13500	13500	151	0.0000	no	no	1505	50.4	1505	45.4
2	61514000	1161	980	1879	151	1383	1164	1904	151	1383	1164	1904	151	120	116	284	151	11	8	92	151	1383	1164	1904	151	13500	13500	13500	151	0.0000	no	no	1505	50.4	1505	45.4
2	61515000	1200	996	2518	151	1443	1180	2598	151	1443	1180	2598	151	120	116	284	151	11	8	92	151	1443	1180	2598	151	13500	13500	13500	151	0.0000	no	no	1505	50.4	1505	45.4
2	61516000	1190	980	1879	151	1507	1180	2598	151	1507	1180	2598	151	121	116	284	151	11	8	92	151	1507	1180	2598	151	13500	13500	13500	151	0.0000	no	no	1488	49.1	1488	44.0
2	61517000	1094	964	1636	151	1539	1196	3518	151	1539	1196	3518	151	121	116	284	151	11	8	92	151	1539	1196	3518	151	13500	13500	13500	151	0.0000	no	no	1488	49.1	1488	44.0
2	61518000	1115	980	1879	151	1533	1134	2578	151	1533	1134	2578	151	110	116	284	151	11	8	92	151	1533	1134	2578	151	13500	13500	13500	151	0.0000	no	no	1488	49.1	1488	44.0
2	61519000	1332	1013	3437	151	1505	1013	3437	151	1505	1013	3437	151	110	116	284	151	13	8	92	151	1505	1013	3437	151	13500	13500	13500	151	0.0000	no	no	1488	49.1	1488	44.0
2	61520000	1239	996	2518	151	1403	996	2518	151	1403	996	2518	151	126	116	284	151	16	8	92	151	1403	996	2518	151	13500	13500	13500	151	0.0000	no	no	1479	48.4	1479	43.3
2	61521000	1318	996	2518	151	1445	996	2518	151	1445	996	2518	151	126	116	284	151	16	8	92	151	1445	996	2518	151	13500	13500	13500	151	0.0000	no	no	1479	48.4	1479	43.3
2	61522000	1370	1000	2748	151	1456	1138	2808	151	1456	1138	2808	151	126	116	284	151	16	8	92	151	1456	1138	2808	151	13500	13500	13500	151	0.0000	no	no	1479	48.4	1479	43.3
2	61523000	1429	996	2518	151	1504	996	2518	151	1504	996	2518	151	126	116	284	151	19	8	92	151	1504	996	2518	151	13500	13500	13500	151	0.0000	no	no	1479	48.4	1479	43.3
2	61524000	1203	980	1879	151	1319	980	1879	151	1319	980	1879	151	127	116	284	151	19	8	92	151	1319	980	1879	151	13500	13500	13500	151	0.0000	no	no	1479	48.4	1479	43.3
2	61525000	1232	984	1948	151	1348	984	1948	151	1348	984	1948	151	128	116	284	151	19	8	92	151	1348	984	1948	151	13500	13500	13500	151	0.0000	no	no	1479	48.4	1479	43.3
2	61526000	1133	980	1879	151	1299	980	1879	151	1299	980	1879	151	137	116	284	151	20	8	92	151	1299	980	1879	151	13500	13500	13500	151	0.0000	no	no	1479	48.4	1479	43.3
2	61527000	1157	934	1873	151	1317	980	1879	151	1317	980	1879	151	137	116	284	151	20	8	92	151	1317	980	1879	151	13500	13500	13500	151	0.0000	no	no	1479	48.4	1479	43.3
2	61528000	1181	980	1879	151	1361	984	1948	151	1361	984	1948	151	134	116	284	151	21	8	92	151	1361	984	1948	151	13500	13500	13500	151	0.0000	no	no	1479	48.4	1479	43.3
2	61529000	1090	918	1632	151	1421	996	2518	151	1421	996	2518	151	134	116	284	151	25	8	92	151	1421	996	2518	151	13500	13500	13500	151	0.0000	no	no	1479	48.4	1479	43.3
2	61530000	1060	906	1494	151	1411	996	2518	151	1411	996	2518	151	138	116	284	151	26	8	92	151	1411	996	2518	151	13500	13500	13500	151	0.0000	no	no	1479	48.4	1479	43.3
2	61531000	1056	768	1482	151	1440	996	2518	151	1440	996	2518	151	148	117	296	151	26	8	92	151	1440	996	2518	151	13500	13500	13500	151	0.0000	no	no	1479	48.4	1479	43.3
2	61532000	1056	764	1436	151	1495	996	2518	151	1495	996	2518	151	193	121	342	151	26	8	92	151	1495	996	2518	151	13500	13500	13500	151	0.0000	no	no	1479	48.4	1479	43.3
2	61533000	1054	764	1436	151	1515	996	2518	151	1515	996	2518	151	195	121	342	151	34	16	184	151	1515	996	2518	151	13500	13500	13500	151	0.0000	no	no	1479	48.4	1479	43.3
2	61534000	1079	948	1452	151	1650	996	2518	151	1650	996	2518	151	195	121	342	151	38	16	184	151	1650	996	2518	151	13500	13500	13500	151	0.0000	no	no	1479	48.4	1479	43.3
2	61535000	1072	948	1452	151	1858	1196	3518	151	1858	1196	3518	151	195	120	330	151	40	16	184	151	1858	1196	3518	151	13500	13500	13500	151	0.0000	no	no	1479	48.4	1479	43.3
2	61536000	1112	968	1682	151	2086	1196	3518	151	2086	1196	3518	151	194	120	330	151	41	16	184	151	2086	1196	3518	151	13500	13500	13500	151	0.0000	no	no	1479	48.4	1479	43.3
2	61537000	1062	964	1636	151	2393	1196	3518	151	2393	1196	3518	151	194	120	330	151	44	16	184	151	2393	1196	3518	151	13500	13500	13500	151	0.0000	no	no	984	11.6	984	7.0
2	61538000	1091	980	1879	151	2460	1196	3518	151	2460	1196	3518	151	210	120	330	151	48	16	184	151	2460	1196	3518	151	13500	13500	13500	151	0.0000	no	no	984	11.6	984	7.0
2	61539000	1717	1000	2748	151	1852	1000	2748	151	1852	1000	2748	151	208	120	330	151	48	16	184	151	1852	1000	2748	151	13500	13500	13500	151	0.0000	no	no	984	11.6	984	7.0
2	61540000	1120	968	1682	151	1204	980	1879	151	1204	980	1879	151	208	120	330	151	59	16	184	151	1204	980	1879	151	13500	13500	13500	151	0.0000	no	no	984	11.6	984	7.0
2	61541000	1076	964	1636	151	1140	980	1879	151	1140	980	1879	151	203	120	330	151	59	16	184	151	1140	980	1879	151	13500	13500	13500	151	0.0000	no	no	984	11.6	984	7.0
2	61542000	1095	968	1682	151	1138	980	1879	151	1138	980	1879	151	203	120	330	151	86	24	276	151	1138	980	1879	151	13500	13500	13500	151	0.0000	no	no	984	11.6	984	7.0
2	61543000	1079	980	1879	151	1128	980	1879	151	1128	980	1879	151	204	120	330	151	84	24	276	151	1128	980	1879	151	13500	13500	13500	151	0.0000	no	no	984	11.6	984	7.0
2	61544000	1055	980	1879	151	1098	980	1879	151	1098	980	1879	151	204	120	330	151	84	24	276	151	1098	980	1879	151	13500	13500	13500	151	0.0000	no	no	984	11.6	984	7.0
2	61545000	1011	948	1452	151	1066	968	1682	151	1066	968	1682	151	201	120	330	151	87	24	276	151	1066	968	1682	151	13500	13500	13500	151	0.0000	no	no	984	11.6	984	7.0
2	61546000	1022	948	1452	151	1072	952	1498	151	1072	952	1498	151	228	120	330	151	88	24	276	151	1072	952	1498	151	13500	13500	13500	151	0.0905	no	no	984	11.6	984	7.0
2	61547000	1025	948	1452	151	1074	952	1498	151	1074	952	1498	151	228	120	330	151	85	24	276	151	1074	952	1498	151	13500	13500	13500	151	0.0905	no	no	984	11.6	984	7.0
2	61548000	1059	980	1879	151	1101	980	1879	151	1101	980	1879	151	229	120	330	151	85	24	276	151	1101	980	1879	151	13500	13500	13500	151	0.0000	no	no	1613	58.4	1613	53.9
2	61549000	1063	980	1879	151	1117	980	1879	151	1117	980	1879	151	233	120	330	151	85	24	276	151	1117	980	1879	151	13500	13500	13500	151	0.0000	no	no	1193	25.0	1193	18.8
2	61550000	1038	948	1452	151	1062	948	1452	151	1062	948	1452	151	232	120	330	151	92	28	322	151	1062	948	1452	151	13500	13500	13500	151	0.1057	no	no	1193	25.0	1193	18.8
2	61551000	1030	948	1452	151	1056	952	1498	151	1056	952	1498	151	236	120	330	151	92	28	322	151	1056	952	1498	151	13500	13500	13500	151	0.0905	no	no	1193	25.0	1193	18.8
2	61552000	991	948	1452	151	1005	948	1452	151	1005	948	1452	151	236	120	330	151	77	16	184	151	1005	948	1452	151	13500	13500	13500	151	0.1057	no	no	1193	25.0	1193	18.8
2	61553000	1003	948	1452	151	1015	948	1452	151	1015	948	1452	151	238	120	330	151	78	16	184	151	1015	948	1452	151	13500	13500	13500	151	0.1057	no	no	1193	25.0	1193	18.8
2	61554000	995	932	1268	151	1008	932	1268	151	1008	932	1268	151	238	120	330	151	81	16	184	151	1008	932	1268	151	13500	13500	13500	151	0.1342	no	no	1193	25.0	1193	18.8
2	61555000	978	932	1268	151	993	932	1268	151	993	932	1268	151	222	120	330	151	82	16	184	151	993	932	1268	151	13500	13500	13500	151	0.1342	no	no	992	11.9	992	7.3
2	61556000	989	936	1314	151	1003	936	1314	151	1003	936	1314	151	222	120	330	151	82	16	184	151	1003	936	1314	151	13500	13500	13500	151	0.1318	no	no	992	11.9	992	7.3
2	61557000	989	936	1314	151	1003	936	1314	151	1003	936	1314	151	222	120	330	151	83	16	184	151	1003	936	1314	151	13500	13500	13500	151	0.1318	no	no	992	11.9	992	7.3
2	61558000	989	936	1314	151	1003	936	1314	151	1003	936	1314	151	222	120	330	151	85	16	184	151	1003	936	1314	151	13500	13500	13500	151	0.1318	no	no	992	11.9	992	7.3
2	61559000	1005	948	1452	151	1019	948	1452	151	1019	948	1452	151	220	120	330	151	87	18	207	151	1019	948	1452	151	13500	13500	13500	151	0.1057	no	no	992	11.9	992	7.3
2	61560000	1060	964	1636	151	1072	964	1636	151	1072	964	1636	151	219	116	284	151	85	18	207	151	1072	964	1636	151	13500	13500	13500	151	0.0224	no	no	1107	18.7	1107	13.4
2	61561000	1068	952	1498	151	1079	952	1498	151	1079	952	1498	151	219	116	284	151	81	16	184	151	1079	952	1498	151	13500	13500	13500	151	0.0905	no	no	1107	18.7	1107	13.4
2	61562000	1054	964	1636	151	1065	964	1636	151	1065	964	1636	151	223	126	400	151	83	16	184	151	1065	964	1636	151	13500	13500	13500	151	0.0224	no	no	1107	18.7	1107	13.4
2	61563000	1089	968	1682	151	1097	968	1682	151	1097	968	1682	151	222	119	319	151	83	16	184	151	1097	968	1682	151	13500	13500	13500	151	0.0000	no	no	1107	18.7	1107	13.4
2	61564000	1115	980	1879	151	1125	980	1879	151	1125	980	1879	151	213	116	284	151	81	16	184	151	1125	980	1879	151	13500	13500	13500	151	0.0000	no	no	1107	18.7	1107	13.4
2	61565000	1127	984	1948	151	1135	984	1948	151	1135	984	1948	151	213	116	284	151	79	16	184	151	1135	984	1948	151	13500	13500	13500	151	0.0000	no	no	1175	23.7	1175	17.6
2	61566000	1080	968	1682	151	1089	968	1682	151	1089	968	1682	151	201	116	284	151	79	16	184	151	1089	968	1682	151	13500	13500	13500	151	0.0000	no	no	1175	23.7	1175	17.6
2	61567000	1087	964	1636	151	1102	964	1636	151	1102	964	1636	151	201	116	284	151	84	16	184	151	1102	964	1636	151	13500	13500	13500	151	0.0224	no	no	1093	17.9	1093	12.5
2	61568000	1074	780	1620	151	1127	964	1636	151	1127	964	1636	151	201	116	284	151	84	16	184	151	1127	964	1636	151	13500	13500	13500	151	0.0224	no	no	1093	17.9	1093	12.5
2	61569000	1058	784	1666	151	1166	980	1879	151	1166	980	1879	151	199	116	284	151	83	16	184	151	1166	980	1879	151	13500	13500	13500	151	0.0000	no	no	1196	25.3	1196	19.0
2	61570000	1057	918	1632	151	1313	996	2518	151	1313	996	2518	151	198	116	284	151	83	16	184	151	1313	996	2518	151	13500	13500	13500	151	0.0000	no	no	1196	25.3	1196	19.0
2	61571000	1093	980	1879	151	1348	996	2518	151	1348	996	2518	151	99	24	276	151	88	16	184	151	1348	996	2518	151	13500	13500	13500	151	0.0000	no	no	1196	25.3	1196	19.0
2	61572000	1066	784	1666	151	1334	996	2518	151	1334	996	2518	151	99	24	276	151	88	16	184	151	1334	996	2518	151	13500	13500	13500	151	0.0000	no	no	1196	25.3	1196	19.0
2	61573000	1028	784	1666	151	1304	980	1879	151	1304	980	1879	151	99	24	276	151	88	16	184	151	1304	980	1879	151	13500	13500	13500	151	0.0000	no	no	1196	25.3	1196	19.0
2	61574000	1000	780	1620	151	1358	996	2518	151	1358	996	2518	151	99	24	276	151	90	16	184	151	1358	996	2518	151	13500	13500	13500	151	0.0000	no	no	1196	25.3	1196	19.0
2	61575000	981	774	1551	151	1289	984	1948	151	1289	984	1948	151	99	24	276	151	91	16	184	151	1289	984	1948	151	13500	13500	13500	151	0.0000	no	no	1196	25.3	1196	19.0
2	61576000	1079	805	1993	151	1256	988	2058	151	1252	988	2058	151	96	24	276	151	108	16	184	151	1256	988	2058	151	13500	13500	13500	151	0.0000	no	no	1196	25.3	1196	19.0
2	61577000	1065	813	2437	151	1220	996	2518	151	1213	996	2518	151	152	92	1015	151	105	16	184	151	1220	996	2518	151	13500	13500	13500	151	0.0000	no	no	1196	25.3	1196	19.0
2	61578000	1065	796	1855	151	1173	980	1879	151	1166	980	1879	151	97	24	276	151	93	16	184	151	1173	980	1879	151	13500	13500	13500	151	0.0000	no	no	1196	25.3	1196	19.0
2	61579000	993	768	1482	151	1134	968	1682	151	1132	968	1682	151	107	40	430	151	93	16	184	151	1134	968	1682	151	13500	13500	13500	151	0.0000	no	no	1196	25.3	1196	19.0
2	61580000	962	752	1298	151	1113	948	1452	151	1113	948	1452	151	107	40	430	151	90	16	184	151	1113	948	1452	151	13500	13500	13500	151	0.1057	no	no	1196	25.3	1196	19.0
2	61581000	988	764	1436	151	1138	964	1636	151	1138	964	1636	151	91	40	430	151	89	16	184	151	1138	964	1636	151	13500	13500	13500	151	0.0224	no	no	1196	25.3	1196	19.0
2	61582000	1010	918	1632	151	1152	968	1682	151	1154	968	1682	151	91	40	430	151	89	16	184	151	1154	968	1682	151	13500	13500	13500	151	0.0000	no	no	1196	25.3	1196	19.0
2	61583000	1111	980	1879	151	1252	980	1879	151	1252	980	1879	151	84	40	430	151	89	16	184	151	1252	980	1879	151	13500	13500	13500	151	0.0000	no	no	1196	25.3	1196	19.0
2	61584000	1064	796	1855	151	1225	980	1879	151	1225	980	1879	151	84	40	430	151	85	16	184	151	1225	980	1879	151	13500	13500	13500	151	0.0000	no	no	1196	25.3	1196	19.0
2	61585000	1029	796	1855	151	1254	980	1879	151	1254	980	1879	151	57	16	184	151	86	16	184	151	1254	980	1879	151	13500	13500	13500	151	0.0000	no	no	1196	25.3	1196	19.0
2	61586000	950	748	1252	151	1274	996	2518	151	1274	996	2518	151	57	16	184	151	89	16	184	151	1274	996	2518	151	13500	13500	13500	151	0.0000	no	no	1196	25.3	1196	19.0
2	61587000	966	752	1298	151	1370	996	2518	151	1370	996	2518	151	56	16	184	151	93	16	184	151	1370	996	2518	151	13500	13500	13500	151	0.0000	no	no	1196	25.3	1196	19.0
2	61588000	945	702	1248	151	1354	996	2518	151	1354	996	2518	151	56	16	184	151	93	16	184	151	1354	996	2518	151	13500	13500	13500	151	0.0000	no	no	1196	25.3	1196	19.0
2	61589000	951	702	1248	151	1321	984	1948	151	1316	984	1948	151	56	16	184	151	93	16	184	151	1321	984	1948	151	13500	13500	13500	151	0.0000	no	no	1196	25.3	1196	19.0
2	61590000	923	702	1248	151	1259	980	1879	151	1254	980	1879	151	56	16	184	151	93	16	184	151	1259	980	1879	151	13500	13500	13500	151	0.0000	no	no	1196	25.3	1196	19.0
2	61591000	915	632	1236	151	1233	980	1879	151	1225	980	1879	151	56	16	184	151	91	16	184	151	1233	980	1879	151	13500	13500	13500	151	0.0000	no	no	1196	25.3	1196	19.0
2	61592000	903	632	1236	151	1209	980	1879	151	1203	980	1879	151	109	108	192	151	91	16	184	151	1209	980	1879	151	13500	13500	13500	151	0.0000	no	no	1196	25.3	1196	19.0
2	61593000	889	624	1052	151	1167	964	1636	151	1164	964	1636	151	109	108	192	151	91	16	184	151	1167	964	1636	151	13500	13500	13500	151	0.0224	no	no	1196	25.3	1196	19.0
2	61594000	884	624	1052	151	1179	964	1636	151	1176	964	1636	151	109	108	192	151	92	16	184	151	1179	964	1636	151	13500	13500	13500	151	0.0224	no	no	1223	27.3	1223	21.0
2	61595000	915	624	1052	151	1179	968	1682	151	1177	968	1682	151	109	108	192	151	94	24	276	151	1179	968	1682	151	13500	13500	13500	151	0.0000	no	no	1223	27.3	1223	21.0
2	61596000	925	636	1328	151	1181	980	1879	151	1178	980	1879	151	109	108	192	151	89	16	184	151	1181	980	1879	151	13500	13500	13500	151	0.0000	no	no	1223	27.3	1223	21.0
2	61597000	902	632	1236	151	1175	964	1636	151	1173	964	1636	151	109	108	192	151	89	16	184	151	1175	964	1636	151	13500	13500	13500	151	0.0224	no	no	1223	27.3	1223	21.0
2	61598000	906	624	1052	151	1185	964	1636	151	1182	964	1636	151	109	108	192	151	89	16	184	151	1185	964	1636	151	13500	13500	13500	151	0.0224	no	no	1223	27.3	1223	21.0
2	61599000	887	624	1052	151	1208	980	1879	151	1205	980	1879	151	109	108	192	151	89	16	184	151	1208	980	1879	151	13500	13500	13500	151	0.0000	no	no	1223	27.3	1223	21.0
2	61600000	895	624	1052	151	1248	984	1948	151	1246	984	1948	151	109	108	192	151	89	16	184	151	1248	984	1948	151	13500	13500	13500	151	0.0000	no	no	1223	27.3	1223	21.0
2	61601000	881	624	1052	151	1221	980	1879	151	1218	980	1879	151	109	108	192	151	89	16	184	151	1221	980	1879	151	13500	13500	13500	151	0.0000	no	no	1223	27.3	1223	21.0
2	61602000	950	764	1436	151	1242	980	1879	151	1240	980	1879	151	109	108	192	151	89	16	184	151	1242	980	1879	151	13500	13500	13500	151	0.0000	no	no	1223	27.3	1223	21.0
2	61603000	1136	813	2437	151	1302	996	2518	151	1299	996	2518	151	109	108	192	151	87	16	184	151	1302	996	2518	151	13500	13500	13500	151	0.0000	no	no	1223	27.3	1223	21.0
2	61604000	1242	950	2498	151	1357	996	2518	151	1354	996	2518	151	109	108	192	151	89	16	184	151	1357	996	2518	151	13500	13500	13500	151	0.0000	no	no	1223	27.3	1223	21.0
2	61605000	1169	934	1873	151	1260	980	1879	151	1257	980	1879	151	109	108	192	151	93	16	184	151	1260	980	1879	151	13500	13500	13500	151	0.0000	no	no	1223	27.3	1223	21.0
2	61606000	1179	796	1855	151	1258	980	1879	151	1258	980	1879	151	109	108	192	151	93	16	184	151	1258	980	1879	151	13500	13500	13500	151	0.0000	no	no	1223	27.3	1223	21.0
2	61607000	1176	796	1855	151	1248	980	1879	151	1248	980	1879	151	109	108	192	151	95	16	184	151	1248	980	1879	151	13500	13500	13500	151	0.0000	no	no	1223	27.3	1223	21.0
2	61608000	1168	968	1682	151	1231	968	1682	151	1231	968	1682	151	109	108	192	151	95	16	184	151	1231	968	1682	151	13500	13500	13500	151	0.0000	no	no	1223	27.3	1223	21.0
2	61609000	1128	964	1636	151	1187	964	1636	151	1187	964	1636	151	109	108	192	151	95	16	184	151	1187	964	1636	151	13500	13500	13500	151	0.0224	no	no	1223	27.3	1223	21.0
2	61610000	1128	968	1682	151	1230	980	1879	151	1230	980	1879	151	109	108	192	151	95	16	184	151	1230	980	1879	151	13500	13500	13500	151	0.0000	no	no	1223	27.3	1223	21.0
2	61611000	1111	968	1682	151	1207	968	1682	151	1207	968	1682	151	109	108	192	151	99	16	184	151	1207	968	1682	151	13500	13500	13500	151	0.0000	no	no	1327	35.6	1327	29.7
2	61612000	1068	964	1636	151	1190	980	1879	151	1190	980	1879	151	109	108	192	151	99	16	184	151	1190	980	1879	151	13500	13500	13500	151	0.0000	no	no	1327	35.6	1327	29.7
2	61613000	1083	968	1682	151	1247	988	2058	151	1247	988	2058	151	109	108	192	151	100	16	184	151	1247	988	2058	151	13500	13500	13500	151	0.0000	no	no	1327	35.6	1327	29.7
2	61614000	1068	980	1879	151	1310	1013	3437	151	1310	1013	3437	151	109	108	192	151	99	16	184	151	1310	1013	3437	151	13500	13500	13500	151	0.0000	no	no	1327	35.6	1327	29.7
2	61615000	1059	958	1567	151	1309	996	2518	151	1309	996	2518	151	109	108	192	151	100	16	184	151	1309	996	2518	151	13500	13500	13500	151	0.0000	no	no	1327	35.6	1327	29.7
2	61616000	1070	912	1563	151	1215	980	1879	151	1215	980	1879	151	109	108	192	151	100	16	184	151	1215	980	1879	151	13500	13500	13500	151	0.0000	no	no	1327	35.6	1327	29.7
2	61617000	1083	796	1855	151	1246	980	1879	151	1246	980	1879	151	109	108	192	151	101	16	184	151	1246	980	1879	151	13500	13500	13500	151	0.0000	no	no	1327	35.6	1327	29.7
2	61618000	1099	796	1855	151	1292	980	1879	151	1292	980	1879	151	109	108	192	151	107	16	184	151	1292	980	1879	151	13500	13500	13500	151	0.0000	no	no	1327	35.6	1327	29.7
2	61619000	1109	934	1873	151	1342	984	1948	151	1342	984	1948	151	109	108	192	151	107	16	184	151	1342	984	1948	151	13500	13500	13500	151	0.0000	no	no	1327	35.6	1327	29.7
2	61620000	1117	980	1879	151	1323	980	1879	151	1323	980	1879	151	109	108	192	151	109	16	184	151	1323	980	1879	151	13500	13500	13500	151	0.0000	no	no	699	0.8	952	5.6
2	61621000	1093	964	1636	151	1263	980	1879	151	1263	980	1879	151	109	108	192	151	111	16	184	151	1263	980	1879	151	13500	13500	13500	151	0.0000	no	no	699	0.8	952	5.6
2	61622000	1099	968	1682	151	1285	980	1879	151	1285	980	1879	151	109	108	192	151	116	18	207	151	1285	980	1879	151	13500	13500	13500	151	0.0000	no	no	910	7.1	910	4.1
2	61623000	1139	980	1879	151	1394	996	2518	151	1394	996	2518	151	109	108	192	151	123	24	276	151	1394	996	2518	151	13500	13500	13500	151	0.0000	no	no	910	7.1	910	4.1
2	61624000	1191	980	1879	151	1428	996	2518	151	1436	996	2518	151	107	108	192	151	125	24	276	151	1436	996	2518	151	13500	13500	13500	151	0.0000	no	no	910	7.1	910	4.1
2	61625000	1450	996	2518	151	1500	996	2518	151	1511	996	2518	151	107	108	192	151	126	24	276	151	1511	996	2518	151	13500	13500	13500	151	0.0000	no	no	910	7.1	910	4.1
2	61626000	1301	813	2437	151	1429	996	2518	151	1429	996	2518	151	107	108	192	151	126	24	276	151	1429	996	2518	151	13500	13500	13500	151	0.0000	no	no	910	7.1	910	4.1
2	61627000	1238	796	1855	151	1374	996	2518	151	1374	996	2518	151	107	108	192	151	129	24	276	151	1374	996	2518	151	13500	13500	13500	151	0.0000	no	no	910	7.1	910	4.1
2	61628000	1165	796	1855	151	1244	938	1942	151	1244	938	1942	151	107	108	192	151	130	24	276	151	1244	938	1942	151	13500	13500	13500	151	0.0000	no	no	910	7.1	910	4.1
2	61629000	1173	800	1924	151	1239	800	1924	151	1239	800	1924	151	107	108	192	151	132	24	276	151	1239	800	1924	151	13500	13500	13500	151	0.0000	no	no	910	7.1	910	4.1
2	61630000	1188	813	2437	151	1245	813	2437	151	1245	813	2437	151	107	108	192	151	134	24	276	151	1245	813	2437	151	13500	13500	13500	151	0.0000	no	no	910	7.1	910	4.1
2	61631000	1191	817	2667	151	1246	817	2667	151	1244	817	2667	151	107	108	192	151	137	24	276	151	1246	817	2667	151	13500	13500	13500	151	0.0000	no	no	910	7.1	910	4.1
2	61632000	1070	796	1855	151	1141	796	1855	151	1138	796	1855	151	149	119	318	151	139	24	276	151	1141	796	1855	151	13500	13500	13500	151	0.0224	no	no	910	7.1	910	4.1
2	61633000	997	796	1855	151	1085	796	1855	151	1081	796	1855	151	149	119	318	151	150	24	276	151	1093	796	1855	151	13500	13500	13500	151	0.0224	no	no	910	7.1	910	4.1
2	61634000	978	768	1482	151	1075	784	1666	151	1075	784	1666	151	149	119	318	151	140	24	276	151	1075	784	1666	151	13500	13500	13500	151	0.0905	no	no	910	7.1	910	4.1
2	61635000	1005	762	1413	151	1098	796	1855	151	1098	796	1855	151	149	119	318	151	140	24	276	151	1098	796	1855	151	13500	13500	13500	151	0.0224	no	no	910	7.1	910	4.1
2	61636000	968	748	1252	151	1070	780	1620	151	1070	780	1620	151	149	119	318	151	140	24	276	151	1070	780	1620	151	13500	13500	13500	151	0.1057	no	no	910	7.1	910	4.1
2	61637000	983	748	1252	151	1074	784	1666	151	1074	784	1666	151	146	116	284	151	143	24	276	151	1074	784	1666	151	13500	13500	13500	151	0.0905	no	no	910	7.1	910	4.1
2	61638000	1001	764	1436	151	1087	796	1855	151	1087	796	1855	151	146	116	284	151	144	24	276	151	1087	796	1855	151	13500	13500	13500	151	0.0224	no	no	910	7.1	910	4.1
2	61639000	997	764	1436	151	1099	796	1855	151	1099	796	1855	151	146	116	284	151	151	24	276	151	1099	796	1855	151	13500	13500	13500	151	0.0224	no	no	910	7.1	910	4.1
2	61640000	1022	780	1620	151	1113	796	1855	151	1113	796	1855	151	146	116	284	151	164	24	276	151	1113	796	1855	151	13500	13500	13500	151	0.0224	no	no	910	7.1	910	4.1
2	61641000	1028	784	1666	151	1113	796	1855	151	1112	796	1855	151	146	116	284	151	172	24	276	151	1114	796	1855	151	13500	13500	13500	151	0.0224	no	no	910	7.1	910	4.1
2	61642000	1080	796	1855	151	1162	796	1855	151	1160	796	1855	151	146	116	284	151	200	34	390	151	1164	796	1855	151	13500	13500	13500	151	0.0224	no	no	1272	31.1	1272	25.0
2	61643000	1079	796	1855	151	1147	796	1855	151	1146	796	1855	151	137	116	284	151	209	103	396	151	1148	796	1855	151	13500	13500	13500	151	0.0224	no	no	1272	31.1	1272	25.0
2	61644000	1090	796	1855	151	1154	796	1855	151	1153	796	1855	151	137	116	284	151	227	115	467	151	1155	796	1855	151	13500	13500	13500	151	0.0224	no	no	1272	31.1	1272	25.0
2	61645000	1028	780	1620	151	1116	796	1855	151	1121	796	1855	151	137	116	284	151	230	115	467	151	1136	796	1855	151	13500	13500	13500	151	0.0224	no	no	1272	31.1	1272	25.0
2	61646000	1019	780	1620	151	1099	796	1855	151	1094	796	1855	151	137	116	284	151	240	115	467	151	1111	796	1855	151	13500	13500	13500	151	0.0224	no	no	1272	31.1	1272	25.0
2	61647000	1000	784	1666	151	1074	796	1855	151	1084	796	1855	151	137	116	284	151	242	115	467	151	1085	796	1855	151	13500	13500	13500	151	0.0224	no	no	1272	31.1	1272	25.0
2	61648000	993	784	1666	151	1066	796	1855	151	1075	796	1855	151	136	116	284	151	236	46	464	151	1077	796	1855	151	13500	13500	13500	151	0.0224	no	no	1272	31.1	1272	25.0
2	61649000	981	784	1666	151	1056	796	1855	151	1066	796	1855	151	136	116	284	151	238	46	465	151	1067	796	1855	151	13500	13500	13500	151	0.0224	no	no	1272	31.1	1272	25.0
2	61650000	966	784	1666	151	1066	796	1855	151	1077	796	1855	151	136	116	284	151	241	46	464	151	1077	796	1855	151	13500	13500	13500	151	0.0224	no	no	1272	31.1	1272	25.0
2	61651000	961	780	1620	151	1056	780	1620	151	1056	780	1620	151	136	116	284	151	237	40	430	151	1056	780	1620	151	13500	13500	13500	151	0.1057	no	no	1933	75.3	1933	72.5
2	61652000	998	796	1855	151	1134	796	1855	151	1134	796	1855	151	136	116	284	151	238	40	430	151	1134	796	1855	151	13500	13500	13500	151	0.0224	no	no	1933	75.3	1933	72.5
2	61653000	974	780	1620	151	1152	796	1855	151	1152	796	1855	151	136	116	284	151	223	29	334	151	1152	796	1855	151	13500	13500	13500	151	0.0224	no	no	1933	75.3	1933	72.5
2	61654000	954	768	1482	151	1195	813	2437	151	1199	813	2437	151	136	116	284	151	220	29	334	151	1199	813	2437	151	13500	13500	13500	151	0.0000	no	no	1933	75.3	1933	72.5
2	61655000	1018	813	2437	151	1304	813	2437	151	1308	813	2437	151	111	108	192	151	222	29	334	151	1308	813	2437	151	13500	13500	13500	151	0.0000	no	no	1933	75.3	1933	72.5
2	61656000	1011	813	2437	151	1517	1013	3437	151	1517	1013	3437	151	111	108	192	151	221	29	334	151	1517	1013	3437	151	13500	13500	13500	151	0.0000	no	no	1933	75.3	1933	72.5
2	61657000	1099	813	2437	151	1570	996	2518	151	1577	996	2518	151	111	108	192	151	218	29	334	151	1598	996	2518	151	13500	13500	13500	151	0.0000	no	no	1933	75.3	1933	72.5
2	61658000	1215	813	2437	151	1567	996	2518	151	1332	813	2437	151	111	108	192	151	218	29	334	151	1605	1000	2748	151	13500	13500	13500	151	0.0000	no	no	1933	75.3	1933	72.5
2	61659000	1087	800	1924	151	1654	1013	3437	151	1197	829	3357	151	111	108	192	151	217	29	334	151	1666	1013	3437	151	13500	13500	13500	151	0.0000	no	no	1033	14.3	1626	54.8
2	61660000	987	764	1436	151	1629	1013	3437	151	1023	780	1620	151	111	108	192	151	223	64	568	151	1629	1013	3437	151	13500	13500	13500	151	0.1057	no	no	1033	14.3	1626	54.8
2	61661000	1117	813	2437	151	1389	813	2437	151	1154	813	2437	151	111	108	192	151	222	64	568	151	1389	813	2437	151	13500	13500	13500	151	0.0000	no	no	1033	14.3	1626	54.8
2	61662000	1121	796	1855	151	1287	813	2437	151	1136	796	1855	151	111	108	192	151	234	76	674	151	1287	813	2437	151	13500	13500	13500	151	0.0224	no	no	1033	14.3	1626	54.8
2	61663000	1112	796	1855	151	1262	813	2437	151	1128	796	1855	151	111	108	192	151	253	84	831	151	1262	813	2437	151	13500	13500	13500	151	0.0224	no	no	1033	14.3	1626	54.8
2	61664000	1169	796	1855	151	1216	796	1855	151	1174	796	1855	151	111	108	192	151	230	76	674	151	1216	796	1855	151	13500	13500	13500	151	0.0224	no	no	1033	14.3	1626	54.8
2	61665000	1191	800	1924	151	1234	800	1924	151	1197	800	1924	151	111	108	192	151	224	76	674	151	1234	800	1924	151	13500	13500	13500	151	0.0000	no	no	1033	14.3	1626	54.8
2	61666000	1134	796	1855	151	1172	796	1855	151	1136	796	1855	151	111	108	192	151	198	68	591	151	1172	796	1855	151	13500	13500	13500	151	0.0224	no	no	1005	12.6	1005	7.9
2	61667000	1141	796	1855	151	1161	796	1855	151	1146	796	1855	151	111	108	192	151	185	68	591	151	1161	796	1855	151	13500	13500	13500	151	0.0224	no	no	1005	12.6	1005	7.9
2	61668000	1119	796	1855	151	1138	796	1855	151	1125	796	1855	151	111	108	192	151	178	68	591	151	1138	796	1855	151	13500	13500	13500	151	0.0224	no	no	1005	12.6	1005	7.9
2	61669000	1150	796	1855	151	1181	796	1855	151	1174	796	1855	151	113	108	192	151	164	68	591	151	1187	796	1855	151	13500	13500	13500	151	0.0224	no	no	1005	12.6	1005	7.9
2	61670000	1126	796	1855	151	1184	796	1855	151	1177	796	1855	151	113	108	192	151	132	24	276	151	1190	796	1855	151	13500	13500	13500	151	0.0224	no	no	1005	12.6	1005	7.9
2	61671000	1132	784	1666	151	1153	784	1666	151	1144	796	1855	151	113	108	192	151	126	24	276	151	1159	796	1855	151	13500	13500	13500	151	0.0224	no	no	1005	12.6	1005	7.9
2	61672000	1139	796	1855	151	1162	796	1855	151	1156	796	1855	151	114	108	192	151	119	24	276	151	1168	796	1855	151	13500	13500	13500	151	0.0224	no	no	1005	12.6	1005	7.9
2	61673000	1167	934	1873	151	1183	934	1873	151	1181	934	1873	151	114	108	192	151	110	24	276	151	1189	934	1873	151	13500	13500	13500	151	0.0000	no	no	1005	12.6	1005	7.9
2	61674000	1142	796	1855	151	1169	796	1855	151	1172	796	1855	151	114	108	192	151	107	24	276	151	1175	796	1855	151	13500	13500	13500	151	0.0224	no	no	1005	12.6	1005	7.9
2	61675000	1120	796	1855	151	1151	796	1855	151	1154	796	1855	151	113	108	192	151	107	24	276	151	1157	796	1855	151	13500	13500	13500	151	0.0224	no	no	1005	12.6	1005	7.9
2	61676000	1102	780	1620	151	1125	784	1666	151	1131	796	1855	151	113	108	192	151	105	24	276	151	1131	796	1855	151	13500	13500	13500	151	0.0224	no	no	1005	12.6	1005	7.9
2	61677000	1109	780	1620	151	1146	796	1855	151	1146	796	1855	151	111	108	192	151	105	24	276	151	1146	796	1855	151	13500	13500	13500	151	0.0224	no	no	1005	12.6	1005	7.9
2	61678000	1101	780	1620	151	1119	796	1855	151	1119	796	1855	151	111	108	192	151	100	24	276	151	1119	796	1855	151	13500	13500	13500	151	0.0224	no	no	1005	12.6	1005	7.9
2	61679000	1112	784	1666	151	1151	796	1855	151	1143	796	1855	151	111	108	192	151	96	16	184	151	1151	796	1855	151	13500	13500	13500	151	0.0224	no	no	1005	12.6	1005	7.9
2	61680000	1148	796	1855	151	1238	800	1924	151	1166	796	1855	151	106	108	192	151	93	16	184	151	1238	800	1924	151	13500	13500	13500	151	0.0224	no	no	1005	12.6	1005	7.9
2	61681000	1156	796	1855	151	1178	796	1855	151	1178	796	1855	151	105	108	192	151	93	16	184	151	1178	796	1855	151	13500	13500	13500	151	0.0224	no	no	1005	12.6	1005	7.9
2	61682000	1138	796	1855	151	1159	796	1855	151	1159	796	1855	151	105	108	192	151	94	18	207	151	1159	796	1855	151	13500	13500	13500	151	0.0224	no	no	1005	12.6	1005	7.9
2	61683000	1120	796	1855	151	1135	796	1855	151	1135	796	1855	151	105	108	192	151	89	24	276	151	1135	796	1855	151	13500	13500	13500	151	0.0224	no	no	1005	12.6	1005	7.9
2	61684000	1223	796	1855	151	1232	796	1855	151	1232	796	1855	151	103	102	123	151	89	24	276	151	1232	796	1855	151	13500	13500	13500	151	0.0224	no	no	1005	12.6	1005	7.9
2	61685000	1267	813	2437	151	1275	813	2437	151	1275	813	2437	151	103	102	123	151	91	24	276	151	1275	813	2437	151	13500	13500	13500	151	0.0000	no	no	1005	12.6	1005	7.9
2	61686000	1245	796	1855	151	1253	796	1855	151	1253	796	1855	151	103	102	123	151	83	24	276	151	1253	796	1855	151	13500	13500	13500	151	0.0224	no	no	1005	12.6	1005	7.9
2	61687000	1187	796	1855	151	1203	796	1855	151	1203	796	1855	151	103	102	123	151	83	24	276	151	1203	796	1855	151	13500	13500	13500	151	0.0224	no	no	1005	12.6	1005	7.9
2	61688000	1248	800	1924	151	1258	800	1924	151	1258	800	1924	151	103	102	123	151	83	24	276	151	1258	800	1924	151	13500	13500	13500	151	0.0000	no	no	1005	12.6	1005	7.9
2	61689000	1221	796	1855	151	1223	796	1855	151	1237	796	1855	151	103	102	123	151	77	24	276	151	1237	796	1855	151	13500	13500	13500	151	0.0224	no	no	1005	12.6	1005	7.9
2	61690000	1247	796	1855	151	1250	796	1855	151	1259	796	1855	151	103	102	123	151	80	24	276	151	1259	796	1855	151	13500	13500	13500	151	0.0224	no	no	1005	12.6	1005	7.9
2	61691000	1246	796	1855	151	1249	796	1855	151	1261	796	1855	151	103	102	123	151	75	18	207	151	1261	796	1855	151	13500	13500	13500	151	0.0224	no	no	1005	12.6	1005	7.9
2	61692000	1228	796	1855	151	1229	796	1855	151	1241	796	1855	151	103	102	123	151	74	18	207	151	1241	796	1855	151	13500	13500	13500	151	0.0224	no	no	1263	30.4	1263	24.2
2	61693000	1254	800	1924	151	1256	800	1924	151	1272	800	1924	151	103	102	123	151	73	18	207	151	1272	800	1924	151	13500	13500	13500	151	0.0000	no	no	1263	30.4	1263	24.2
2	61694000	1284	796	1855	151	1285	796	1855	151	1295	796	1855	151	103	102	123	151	72	18	207	151	1295	796	1855	151	13500	13500	13500	151	0.0224	no	no	1263	30.4	1263	24.2
2	61695000	1364	813	2437	151	1365	813	2437	151	1382	813	2437	151	103	102	123	151	70	18	207	151	1382	813	2437	151	13500	13500	13500	151	0.0000	no	no	1263	30.4	1263	24.2
2	61696000	1490	829	3357	151	1491	829	3357	151	1509	829	3357	151	103	102	123	151	70	18	207	151	1509	829	3357	151	13500	13500	13500	151	0.0000	no	no	1263	30.4	1263	24.2
2	61697000	1180	800	1924	151	1188	800	1924	151	1188	800	1924	151	103	102	123	151	70	18	207	151	1188	800	1924	151	13500	13500	13500	151	0.0000	no	no	1263	30.4	1263	24.2
2	61698000	1039	784	1666	151	1048	784	1666	151	1048	784	1666	151	103	102	123	151	70	18	207	151	1048	784	1666	151	13500	13500	13500	151	0.0905	no	no	1263	30.4	1263	24.2
2	61699000	1007	780	1620	151	1018	780	1620	151	1018	780	1620	151	103	102	123	151	66	18	207	151	1018	780	1620	151	13500	13500	13500	151	0.1057	no	no	1263	30.4	1263	24.2
2	61700000	961	780	1620	151	974	780	1620	151	974	780	1620	151	103	102	123	151	66	18	207	151	974	780	1620	151	13500	13500	13500	151	0.1057	no	no	1263	30.4	1263	24.2
2	61701000	956	764	1436	151	971	764	1436	151	971	764	1436	151	103	102	123	151	60	16	184	151	971	764	1436	151	13500	13500	13500	151	0.1342	no	no	1263	30.4	1263	24.2
2	61702000	962	780	1620	151	978	780	1620	151	978	780	1620	151	103	102	123	151	60	16	184	151	978	780	1620	151	13500	13500	13500	151	0.1057	no	no	1263	30.4	1263	24.2
2	61703000	908	764	1436	151	925	764	1436	151	925	764	1436	151	103	102	123	151	61	16	184	151	925	764	1436	151	13500	13500	13500	151	0.1342	no	no	1263	30.4	1263	24.2
2	61704000	897	768	1482	151	911	768	1482	151	911	768	1482	151	103	102	123	151	54	16	184	151	911	768	1482	151	13500	13500	13500	151	0.1318	no	no	1274	31.3	1274	25.2
2	61705000	857	732	1068	151	874	732	1068	151	893	764	1436	151	103	102	123	151	52	16	184	151	893	764	1436	151	13500	13500	13500	151	0.1342	no	no	1274	31.3	1274	25.2
2	61706000	856	732	1068	151	873	732	1068	151	894	764	1436	151	103	102	123	151	52	16	184	151	894	764	1436	151	13500	13500	13500	151	0.1342	no	no	1274	31.3	1274	25.2
2	61707000	852	736	1114	151	869	736	1114	151	890	764	1436	151	103	102	123	151	51	16	184	151	891	764	1436	151	13500	13500	13500	151	0.1342	no	no	1274	31.3	1274	25.2
2	61708000	875	768	1482	151	894	768	1482	151	915	780	1620	151	103	102	123	151	51	16	184	151	915	780	1620	151	13500	13500	13500	151	0.1057	no	no	1274	31.3	1274	25.2
2	61709000	911	796	1855	151	930	796	1855	151	950	796	1855	151	103	102	123	151	51	16	184	151	950	796	1855	151	13500	13500	13500	151	0.0224	no	no	1274	31.3	1274	25.2
2	61710000	881	752	1298	151	895	752	1298	151	917	780	1620	151	103	102	123	151	51	16	184	151	917	780	1620	151	13500	13500	13500	151	0.1057	no	no	1274	31.3	1274	25.2
2	61711000	931	780	1620	151	947	780	1620	151	959	780	1620	151	103	102	123	151	51	16	184	151	968	780	1620	151	13500	13500	13500	151	0.1057	no	no	1274	31.3	1274	25.2
2	61712000	975	796	1855	151	1000	796	1855	151	982	796	1855	151	103	102	123	151	51	16	184	151	1000	796	1855	151	13500	13500	13500	151	0.0224	no	no	1274	31.3	1274	25.2
2	61713000	1006	796	1855	151	1027	796	1855	151	1014	796	1855	151	103	102	123	151	51	16	184	151	1027	796	1855	151	13500	13500	13500	151	0.0224	no	no	1274	31.3	1274	25.2
2	61714000	905	650	1650	151	947	796	1855	151	932	796	1855	151	103	102	123	151	52	16	184	151	948	796	1855	151	13500	13500	13500	151	0.0224	no	no	1442	45.4	1442	40.1
2	61715000	845	648	1604	151	907	780	1620	151	893	780	1620	151	92	8	92	151	52	16	184	151	909	780	1620	151	13500	13500	13500	151	0.1057	no	no	1442	45.4	1442	40.1
2	61716000	846	640	1420	151	910	768	1482	151	894	768	1482	151	92	8	92	151	50	16	184	151	910	768	1482	151	13500	13500	13500	151	0.1318	no	no	1442	45.4	1442	40.1
2	61717000	855	602	1595	151	945	780	1620	151	925	780	1620	151	92	8	92	151	50	16	184	151	945	780	1620	151	13500	13500	13500	151	0.1057	no	no	1442	45.4	1442	40.1
2	61718000	798	520	1020	151	919	764	1436	151	883	764	1436	151	92	8	92	151	48	16	184	151	919	764	1436	151	13500	13500	13500	151	0.1342	no	no	1442	45.4	1442	40.1
2	61719000	774	520	1020	151	907	748	1252	151	870	748	1252	151	92	8	92	151	46	16	184	151	907	748	1252	151	13500	13500	13500	151	0.1128	no	no	1442	45.4	1442	40.1
2	61720000	773	520	1020	151	907	748	1252	151	870	748	1252	151	92	8	92	151	46	16	184	151	908	748	1252	151	13500	13500	13500	151	0.1128	no	no	1442	45.4	1442	40.1
2	61721000	768	520	1020	151	915	752	1298	151	874	748	1252	151	95	10	115	151	46	16	184	151	916	752	1298	151	13500	13500	13500	151	0.1128	no	no	1442	45.4	1442	40.1
2	61722000	766	520	1020	151	932	764	1436	151	930	768	1482	151	95	10	115	151	40	16	184	151	954	768	1482	151	13500	13500	13500	151	0.1318	no	no	1442	45.4	1442	40.1
2	61723000	800	524	1204	151	969	764	1436	151	954	764	1436	151	95	10	115	151	40	16	184	151	970	764	1436	151	13500	13500	13500	151	0.1342	no	no	1442	45.4	1442	40.1
2	61724000	782	513	1200	151	1001	784	1666	151	985	784	1666	151	101	16	184	151	40	16	184	151	1002	784	1666	151	13500	13500	13500	151	0.0905	no	no	1442	45.4	1442	40.1
2	61725000	797	478	1187	151	1185	813	2437	151	1170	813	2437	151	101	16	184	151	43	16	184	151	1186	813	2437	151	13500	13500	13500	151	0.0000	no	no	1442	45.4	1442	40.1
2	61726000	769	474	1004	151	1037	800	1924	151	1038	800	1924	151	99	16	184	151	39	16	184	151	1038	800	1924	151	13500	13500	13500	151	0.0000	no	no	1442	45.4	1442	40.1
2	61727000	801	474	1004	151	1049	813	2437	151	1049	813	2437	151	99	16	184	151	37	16	184	151	1052	813	2437	151	13500	13500	13500	151	0.0000	no	no	1442	45.4	1442	40.1
2	61728000	880	571	1266	151	1062	796	1855	151	1064	796	1855	151	99	16	184	151	42	18	207	151	1064	796	1855	151	13500	13500	13500	151	0.0224	no	no	1442	45.4	1442	40.1
2	61729000	1012	656	1831	151	1155	796	1855	151	1156	796	1855	151	102	85	190	151	34	16	184	151	1156	796	1855	151	13500	13500	13500	151	0.0224	no	no	1442	45.4	1442	40.1
2	61730000	1078	796	1855	151	1180	796	1855	151	1181	796	1855	151	102	85	190	151	30	16	184	151	1181	796	1855	151	13500	13500	13500	151	0.0224	no	no	1442	45.4	1442	40.1
2	61731000	1115	800	1924	151	1222	800	1924	151	1223	800	1924	151	134	93	282	151	26	16	184	151	1223	800	1924	151	13500	13500	13500	151	0.0000	no	no	1442	45.4	1442	40.1
2	61732000	1085	796	1855	151	1230	796	1855	151	1232	796	1855	151	134	93	282	151	24	16	184	151	1232	796	1855	151	13500	13500	13500	151	0.0224	no	no	1442	45.4	1442	40.1
2	61733000	1203	800	1924	151	1342	813	2437	151	1344	813	2437	151	134	93	282	151	24	16	184	151	1344	813	2437	151	13500	13500	13500	151	0.0000	no	no	1442	45.4	1442	40.1
2	61734000	1277	817	2667	151	1418	817	2667	151	1418	817	2667	151	134	93	282	151	21	16	184	151	1418	817	2667	151	13500	13500	13500	151	0.0000	no	no	1442	45.4	1442	40.1
2	61735000	1225	800	1924	151	1350	813	2437	151	1350	813	2437	151	134	93	282	151	21	16	184	151	1350	813	2437	151	13500	13500	13500	151	0.0000	no	no	1442	45.4	1442	40.1
2	61736000	1185	796	1855	151	1259	934	1873	151	1259	934	1873	151	126	93	282	151	21	16	184	151	1259	934	1873	151	13500	13500	13500	151	0.0000	no	no	1316	34.7	1316	28.8
2	61737000	1219	796	1855	151	1280	934	1873	151	1280	934	1873	151	126	93	282	151	21	16	184	151	1280	934	1873	151	13500	13500	13500	151	0.0000	no	no	1316	34.7	1316	28.8
2	61738000	1182	796	1855	151	1231	934	1873	151	1234	934	1873	151	126	93	282	151	21	16	184	151	1234	934	1873	151	13500	13500	13500	151	0.0000	no	no	1316	34.7	1316	28.8
2	61739000	1215	800	1924	151	1255	938	1942	151	1258	938	1942	151	133	116	284	151	21	16	184	151	1258	938	1942	151	13500	13500	13500	151	0.0000	no	no	1316	34.7	1316	28.8
2	61740000	1186	796	1855	151	1226	934	1873	151	1229	934	1873	151	133	116	284	151	17	16	184	151	1229	934	1873	151	13500	13500	13500	151	0.0000	no	no	1316	34.7	1316	28.8
2	61741000	1179	796	1855	151	1203	796	1855	151	1203	796	1855	151	148	132	434	151	17	16	184	151	1203	796	1855	151	13500	13500	13500	151	0.0224	no	no	1316	34.7	1316	28.8
2	61742000	1177	796	1855	151	1193	796	1855	151	1193	796	1855	151	148	132	434	151	13	16	184	151	1193	796	1855	151	13500	13500	13500	151	0.0224	no	no	1316	34.7	1316	28.8
2	61743000	1142	796	1855	151	1157	796	1855	151	1157	796	1855	151	148	132	434	151	13	16	184	151	1157	796	1855	151	13500	13500	13500	151	0.0224	no	no	1316	34.7	1316	28.8
2	61744000	1128	796	1855	151	1140	796	1855	151	1140	796	1855	151	149	132	434	151	11	16	184	151	1140	796	1855	151	13500	13500	13500	151	0.0224	no	no	1316	34.7	1316	28.8
2	61745000	1089	796	1855	151	1116	796	1855	151	1116	796	1855	151	147	132	434	151	9	8	92	151	1116	796	1855	151	13500	13500	13500	151	0.0224	no	no	1316	34.7	1316	28.8
2	61746000	1073	796	1855	151	1082	796	1855	151	1082	796	1855	151	146	132	434	151	9	8	92	151	1082	796	1855	151	13500	13500	13500	151	0.0224	no	no	1316	34.7	1316	28.8
2	61747000	1036	780	1620	151	1040	780	1620	151	1040	780	1620	151	156	132	434	151	9	8	92	151	1040	780	1620	151	13500	13500	13500	151	0.1057	no	no	1316	34.7	1316	28.8
2	61748000	1022	768	1482	151	1026	768	1482	151	1026	768	1482	151	157	126	400	151	9	8	92	151	1026	768	1482	151	13500	13500	13500	151	0.1318	no	no	1375	39.7	1375	34.0
2	61749000	1055	796	1855	151	1062	796	1855	151	1062	796	1855	151	157	126	400	151	8	8	92	151	1062	796	1855	151	13500	13500	13500	151	0.0224	no	no	1375	39.7	1375	34.0
2	61750000	1036	796	1855	151	1042	796	1855	151	1042	796	1855	151	156	126	400	151	8	8	92	151	1042	796	1855	151	13500	13500	13500	151	0.0224	no	no	1375	39.7	1375	34.0
2	61751000	979	748	1252	151	988	752	1298	151	988	752	1298	151	157	132	434	151	7	8	92	151	988	752	1298	151	13500	13500	13500	151	0.1229	no	no	1375	39.7	1375	34.0
2	61752000	965	748	1252	151	974	748	1252	151	974	748	1252	151	161	132	434	151	7	8	92	151	974	748	1252	151	13500	13500	13500	151	0.1128	no	no	1375	39.7	1375	34.0
2	61753000	960	748	1252	151	972	748	1252	151	972	748	1252	151	161	132	434	151	7	8	92	151	972	748	1252	151	13500	13500	13500	151	0.1128	no	no	1375	39.7	1375	34.0
2	61754000	991	752	1298	151	1003	764	1436	151	1003	764	1436	151	161	132	434	151	7	8	92	151	1003	764	1436	151	13500	13500	13500	151	0.1342	no	no	1375	39.7	1375	34.0
2	61755000	956	748	1252	151	968	748	1252	151	968	748	1252	151	157	132	434	151	7	8	92	151	968	748	1252	151	13500	13500	13500	151	0.1128	no	no	1375	39.7	1375	34.0
2	61756000	968	748	1252	151	972	748	1252	151	972	748	1252	151	150	126	400	151	7	8	92	151	972	748	1252	151	13500	13500	13500	151	0.1128	no	no	1375	39.7	1375	34.0
2	61757000	983	764	1436	151	987	764	1436	151	987	764	1436	151	150	126	398	151	7	8	92	151	987	764	1436	151	13500	13500	13500	151	0.1342	no	no	1375	39.7	1375	34.0
2	61758000	995	764	1436	151	1023	780	1620	151	1023	780	1620	151	150	126	398	151	7	8	92	151	1023	780	1620	151	13500	13500	13500	151	0.1057	no	no	1375	39.7	1375	34.0
2	61759000	1009	780	1620	151	1019	780	1620	151	1019	780	1620	151	151	126	398	151	7	8	92	151	1019	780	1620	151	13500	13500	13500	151	0.1057	no	no	1375	39.7	1375	34.0
2	61760000	1011	780	1620	151	1014	780	1620	151	1014	780	1620	151	156	132	434	151	7	8	92	151	1014	780	1620	151	13500	13500	13500	151	0.1057	no	no	1375	39.7	1375	34.0
2	61761000	1022	780	1620	151	1025	780	1620	151	1025	780	1620	151	156	132	434	151	7	8	92	151	1025	780	1620	151	13500	13500	13500	151	0.1057	no	no	1375	39.7	1375	34.0
2	61762000	1036	780	1620	151	1039	780	1620	151	1039	780	1620	151	174	132	434	151	7	8	92	151	1039	780	1620	151	13500	13500	13500	151	0.1057	no	no	1375	39.7	1375	34.0
2	61763000	1031	784	1666	151	1034	784	1666	151	1034	784	1666	151	180	132	434	151	7	8	92	151	1034	784	1666	151	13500	13500	13500	151	0.0905	no	no	1375	39.7	1375	34.0
2	61764000	978	752	1298	151	978	752	1298	151	978	752	1298	151	219	132	434	151	7	8	92	151	978	752	1298	151	13500	13500	13500	151	0.1229	no	no	1375	39.7	1375	34.0
2	61765000	970	748	1252	151	970	748	1252	151	970	748	1252	151	214	132	434	151	7	8	92	151	970	748	1252	151	13500	13500	13500	151	0.1128	no	no	1375	39.7	1375	34.0
2	61766000	966	748	1252	151	966	748	1252	151	966	748	1252	151	214	132	434	151	7	8	92	151	966	748	1252	151	13500	13500	13500	151	0.1128	no	no	1375	39.7	1375	34.0
2	61767000	975	752	1298	151	975	752	1298	151	975	752	1298	151	214	132	434	151	7	8	92	151	975	752	1298	151	13500	13500	13500	151	0.1229	no	no	1375	39.7	1375	34.0
2	61768000	987	768	1482	151	987	768	1482	151	987	768	1482	151	213	132	434	151	5	8	92	151	987	768	1482	151	13500	13500	13500	151	0.1318	no	no	1375	39.7	1375	34.0
2	61769000	1005	796	1855	151	1021	796	1855	151	1021	796	1855	151	218	132	434	151	5	8	92	151	1021	796	1855	151	13500	13500	13500	151	0.0224	no	no	1375	39.7	1375	34.0
2	61770000	977	784	1666	151	1001	784	1666	151	1001	784	1666	151	227	132	434	151	5	8	92	151	1001	784	1666	151	13500	13500	13500	151	0.0905	no	no	1375	39.7	1375	34.0
2	61771000	936	764	1436	151	964	764	1436	151	964	764	1436	151	222	132	434	151	5	8	92	151	964	764	1436	151	13500	13500	13500	151	0.1342	no	no	1375	39.7	1375	34.0
2	61772000	1026	796	1855	151	1056	796	1855	151	1056	796	1855	151	222	132	434	151	5	8	92	151	1056	796	1855	151	13500	13500	13500	151	0.0224	no	no	1375	39.7	1375	34.0
2	61773000	1093	813	2437	151	1132	813	2437	151	1132	813	2437	151	229	132	434	151	5	8	92	151	1132	813	2437	151	13500	13500	13500	151	0.0000	no	no	1375	39.7	1375	34.0
2	61774000	1121	813	2437	151	1172	813	2437	151	1172	813	2437	151	228	132	434	151	5	8	92	151	1172	813	2437	151	13500	13500	13500	151	0.0000	no	no	1375	39.7	1375	34.0
2	61775000	1030	755	1918	151	1077	767	2417	151	1077	767	2417	151	238	140	480	151	5	8	92	151	1077	767	2417	151	13500	13500	13500	151	0.0000	no	no	1375	39.7	1375	34.0
2	61776000	999	656	1831	151	1053	656	1831	151	1053	656	1831	151	272	140	480	151	1	0	0	151	1053	656	1831	151	13500	13500	13500	151	0.1057	no	no	1375	39.7	1375	34.0
2	61777000	962	656	1831	151	1000	656	1831	151	1000	656	1831	151	275	144	503	151	1	0	0	151	1000	656	1831	151	13500	13500	13500	151	0.1057	no	no	1375	39.7	1375	34.0
2	61778000	985	656	1831	151	1019	656	1831	151	1019	656	1831	151	275	144	503	151	1	0	0	151	1019	656	1831	151	13500	13500	13500	151	0.1057	no	no	1375	39.7	1375	34.0
2	61779000	1042	656	1831	151	1071	656	1831	151	1077	656	1831	151	298	168	682	151	1	0	0	151	1083	656	1831	151	13500	13500	13500	151	0.1057	no	no	1375	39.7	1375	34.0
2	61780000	1408	672	3277	151	1417	783	3337	151	1428	783	3337	151	320	168	682	151	1	0	0	151	1428	783	3337	151	13500	13500	13500	151	0.0000	no	no	1454	46.4	1454	41.1
2	61781000	1439	666	2587	151	1449	666	2587	151	1449	666	2587	151	316	156	572	151	1	0	0	151	1449	666	2587	151	13500	13500	13500	151	0.0000	no	no	1454	46.4	1454	41.1
2	61782000	1345	767	2417	151	1346	767	2417	151	1346	767	2417	151	311	156	572	151	1	0	0	151	1346	767	2417	151	13500	13500	13500	151	0.0000	no	no	1454	46.4	1454	41.1
2	61783000	1330	767	2417	151	1338	813	2437	151	1332	767	2417	151	325	160	595	151	1	0	0	151	1338	813	2437	151	13500	13500	13500	151	0.0000	no	no	1454	46.4	1454	41.1
2	61784000	1257	656	1831	151	1265	656	1831	151	1258	656	1831	151	324	160	595	151	1	0	0	151	1265	656	1831	151	13500	13500	13500	151	0.1057	no	no	1454	46.4	1454	41.1
2	61785000	1262	656	1831	151	1269	656	1831	151	1264	656	1831	151	338	156	572	151	1	0	0	151	1270	656	1831	151	13500	13500	13500	151	0.1057	no	no	1454	46.4	1454	41.1
2	61786000	1342	750	1849	151	1353	796	1855	151	1343	750	1849	151	340	156	572	151	1	0	0	151	1354	796	1855	151	13500	13500	13500	151	0.0490	no	no	1454	46.4	1454	41.1
2	61787000	1364	800	1924	151	1383	800	1924	151	1374	800	1924	151	340	156	572	151	1	0	0	151	1385	800	1924	151	13500	13500	13500	151	0.0000	no	no	1454	46.4	1454	41.1
2	61788000	1380	755	1918	151	1395	800	1924	151	1384	755	1918	151	336	156	572	151	1	0	0	151	1395	800	1924	151	13500	13500	13500	151	0.0224	no	no	1454	46.4	1454	41.1
2	61789000	1699	813	2437	151	1713	813	2437	151	1703	813	2437	151	336	156	572	151	1	0	0	151	1713	813	2437	151	13500	13500	13500	151	0.0000	no	no	1462	47.1	1462	41.8
2	61790000	1998	829	3357	151	2004	829	3357	151	1998	829	3357	151	336	156	572	151	1	0	0	151	2004	829	3357	151	13500	13500	13500	151	0.0000	no	no	1462	47.1	1462	41.8
2	61791000	2295	1196	3518	151	2301	1196	3518	151	2295	1196	3518	151	352	156	572	151	1	0	0	151	2301	1196	3518	151	13500	13500	13500	151	0.0000	no	no	1462	47.1	1462	41.8
2	61792000	2346	1196	3518	151	2352	1196	3518	151	2346	1196	3518	151	371	170	709	151	8	0	0	151	2352	1196	3518	151	13500	13500	13500	151	0.0000	no	no	1462	47.1	1462	41.8
2	61793000	1184	664	2357	151	1213	664	2357	151	1201	664	2357	151	358	156	572	151	8	0	0	151	1223	664	2357	151	13500	13500	13500	151	0.0224	no	no	1462	47.1	1462	41.8
2	61794000	880	656	1831	151	925	656	1831	151	905	656	1831	151	388	184	1031	151	8	0	0	151	941	656	1831	151	13500	13500	13500	151	0.1057	no	no	1462	47.1	1462	41.8
2	61795000	826	656	1831	151	973	656	1831	151	848	656	1831	151	524	210	1614	151	8	0	0	151	986	656	1831	151	13500	13500	13500	151	0.1057	no	no	1462	47.1	1462	41.8
2	61796000	810	648	1604	151	1003	656	1831	151	833	648	1604	151	622	210	1614	151	8	0	0	151	1009	656	1831	151	13500	13500	13500	151	0.1342	no	no	1462	47.1	1462	41.8
2	61797000	812	648	1604	151	1046	656	1831	151	834	648	1604	151	712	210	1614	151	8	0	0	151	1048	656	1831	151	13500	13500	13500	151	0.1342	no	no	1462	47.1	1462	41.8
2	61798000	826	648	1604	151	1059	656	1831	151	835	648	1604	151	721	210	1614	151	8	0	0	151	1062	656	1831	151	13500	13500	13500	151	0.1342	no	no	1462	47.1	1462	41.8
2	61799000	818	650	1650	151	1056	656	1831	151	827	650	1650	151	759	302	1630	151	8	0	0	151	1058	656	1831	151	13500	13500	13500	151	0.1318	no	no	967	10.6	967	6.2
2	61800000	861	656	1831	151	1112	796	1855	151	869	656	1831	151	803	302	1630	151	8	0	0	151	1113	796	1855	151	13500	13500	13500	151	0.1057	no	no	967	10.6	967	6.2
2	61801000	985	656	1831	151	1187	796	1855	151	1002	656	1831	151	823	302	1630	151	8	0	0	151	1189	796	1855	151	13500	13500	13500	151	0.1057	no	no	967	10.6	967	6.2
2	61802000	1274	664	2357	151	1516	813	2437	151	1284	664	2357	151	1051	312	1935	151	8	0	0	151	1517	813	2437	151	13500	13500	13500	151	0.0224	no	no	967	10.6	967	6.2
2	61803000	1406	664	2357	151	1599	996	2518	151	1407	664	2357	151	1141	416	1761	151	3	0	0	151	1601	996	2518	151	13500	13500	13500	151	0.0224	no	no	967	10.6	967	6.2
2	61804000	1575	996	2518	151	1672	1138	2808	151	1576	996	2518	151	554	214	1704	151	3	0	0	151	1673	1138	2808	151	13500	13500	13500	151	0.0000	no	no	1601	57.6	1601	53.1
2	61805000	1756	1013	3437	151	1860	1150	3498	151	1758	1013	3437	151	278	186	1077	151	3	0	0	151	1862	1150	3498	151	13500	13500	13500	151	0.0000	no	no	1601	57.6	1601	53.1
2	61806000	1883	1013	3437	151	2013	1150	3498	151	1883	1013	3437	151	160	140	480	151	3	0	0	151	2013	1150	3498	151	13500	13500	13500	151	0.0000	no	no	1601	57.6	1601	53.1
2	61807000	2370	1150	3498	151	2392	1196	3518	151	2370	1150	3498	151	160	140	480	151	3	0	0	151	2392	1196	3518	151	13500	13500	13500	151	0.0000	no	no	2132	81.8	2132	80.0
2	61808000	2527	1196	3518	151	2541	1196	3518	151	2527	1196	3518	151	170	140	480	151	8	10	115	151	2541	1196	3518	151	13500	13500	13500	151	0.0000	no	no	2132	81.8	2132	80.0
2	61809000	2795	1564	3678	151	2795	1564	3678	151	2795	1564	3678	151	179	152	549	151	8	10	115	151	2795	1564	3678	151	13500	13500	13500	151	0.0000	no	no	2132	81.8	2132	80.0
2	61810000	2487	1334	3578	151	2487	1334	3578	151	2487	1334	3578	151	181	158	583	151	8	10	115	151	2487	1334	3578	151	13500	13500	13500	151	0.0000	no	no	2132	81.8	2132	80.0
2	61811000	2329	1196	3518	151	2329	1196	3518	151	2329	1196	3518	151	142	140	480	151	8	10	115	151	2329	1196	3518	151	13500	13500	13500	151	0.0000	no	no	2132	81.8	2132	80.0
2	61812000	2303	1196	3518	151	2323	1196	3518	151	2303	1196	3518	151	142	140	480	151	8	10	115	151	2323	1196	3518	151	13500	13500	13500	151	0.0000	no	no	2132	81.8	2132	80.0
2	61813000	2079	1184	2828	151	2121	1196	3518	151	2079	1184	2828	151	142	140	480	151	8	10	115	151	2121	1196	3518	151	13500	13500	13500	151	0.0000	no	no	2132	81.8	2132	80.0
2	61814000	2087	1196	3518	151	2090	1196	3518	151	2087	1196	3518	151	142	140	480	151	3	0	0	151	2090	1196	3518	151	13500	13500	13500	151	0.0000	no	no	2132	81.8	2132	80.0
2	61815000	1951	1196	3518	151	1961	1196	3518	151	1951	1196	3518	151	144	140	480	151	1	0	0	151	1961	1196	3518	151	13500	13500	13500	151	0.0000	no	no	1093	17.9	1093	12.4
2	61816000	1854	1013	3437	151	1875	1196	3518	151	1854	1013	3437	151	139	140	480	151	1	0	0	151	1875	1196	3518	151	13500	13500	13500	151	0.0000	no	no	1093	17.9	1093	12.4
2	61817000	1732	996	2518	151	1775	996	2518	151	1732	996	2518	151	139	140	480	151	1	0	0	151	1775	996	2518	151	13500	13500	13500	151	0.0000	no	no	1093	17.9	1093	12.4
2	61818000	1654	996	2518	151	1719	1134	2578	151	1654	996	2518	151	156	156	572	151	1	0	0	151	1719	1134	2578	151	13500	13500	13500	151	0.0000	no	no	1093	17.9	1093	12.4
2	61819000	1661	996	2518	151	1726	1134	2578	151	1661	996	2518	151	148	156	572	151	1	0	0	151	1726	1134	2578	151	13500	13500	13500	151	0.0000	no	no	1093	17.9	1093	12.4
2	61820000	1681	996	2518	151	1734	1134	2578	151	1681	996	2518	151	147	156	572	151	1	0	0	151	1734	1134	2578	151	13500	13500	13500	151	0.0000	no	no	1093	17.9	1093	12.4
2	61821000	1705	996	2518	151	1748	1180	2598	151	1705	996	2518	151	145	117	296	151	8	0	0	151	1748	1180	2598	151	13500	13500	13500	151	0.0000	no	no	1093	17.9	1093	12.4
2	61822000	1769	1013	3437	151	1800	1196	3518	151	1778	1013	3437	151	154	124	376	151	4	0	0	151	1809	1196	3518	151	13500	13500	13500	151	0.0000	no	no	1093	17.9	1093	12.4
2	61823000	1550	996	2518	151	1593	996	2518	151	1593	996	2518	151	141	124	376	151	9	0	0	151	1636	996	2518	151	13500	13500	13500	151	0.0000	no	no	1093	17.9	1093	12.4
2	61824000	1452	996	2518	151	1505	996	2518	151	1484	996	2518	151	133	124	376	151	8	0	0	151	1534	996	2518	151	13500	13500	13500	151	0.0000	no	no	1093	17.9	1093	12.4
2	61825000	1472	996	2518	151	1477	996	2518	151	1501	996	2518	151	124	116	284	151	8	0	0	151	1507	996	2518	151	13500	13500	13500	151	0.0000	no	no	1093	17.9	1093	12.4
2	61826000	1407	980	1879	151	1407	980	1879	151	1421	980	1879	151	123	116	284	151	8	0	0	151	1421	980	1879	151	13500	13500	13500	151	0.0000	no	no	1093	17.9	1093	12.4
2	61827000	1361	980	1879	151	1361	980	1879	151	1377	980	1879	151	118	116	284	151	8	0	0	151	1377	980	1879	151	13500	13500	13500	151	0.0000	no	no	1093	17.9	1093	12.4
2	61828000	1341	980	1879	151	1341	980	1879	151	1370	980	1879	151	118	116	284	151	8	0	0	151	1370	980	1879	151	13500	13500	13500	151	0.0000	no	no	1093	17.9	1093	12.4
2	61829000	1372	980	1879	151	1372	980	1879	151	1395	980	1879	151	118	116	284	151	1	0	0	151	1395	980	1879	151	13500	13500	13500	151	0.0000	no	no	1093	17.9	1093	12.4
2	61830000	1344	934	1873	151	1344	934	1873	151	1410	984	1948	151	118	116	284	151	1	0	0	151	1410	984	1948	151	13500	13500	13500	151	0.0000	no	no	1093	17.9	1093	12.4
2	61831000	1278	796	1855	151	1278	796	1855	151	1362	980	1879	151	117	116	284	151	1	0	0	151	1362	980	1879	151	13500	13500	13500	151	0.0000	no	no	1093	17.9	1093	12.4
2	61832000	1287	980	1879	151	1290	980	1879	151	1390	984	1948	151	115	116	284	151	1	0	0	151	1393	984	1948	151	13500	13500	13500	151	0.0000	no	no	1093	17.9	1093	12.4
2	61833000	1281	980	1879	151	1281	980	1879	151	1395	984	1948	151	115	116	284	151	3	0	0	151	1395	984	1948	151	13500	13500	13500	151	0.0000	no	no	1093	17.9	1093	12.4
2	61834000	1346	980	1879	151	1354	980	1879	151	1470	996	2518	151	115	116	284	151	3	0	0	151	1470	996	2518	151	13500	13500	13500	151	0.0000	no	no	1093	17.9	1093	12.4
2	61835000	1403	984	1948	151	1409	984	1948	151	1508	996	2518	151	142	116	284	151	1	0	0	151	1508	996	2518	151	13500	13500	13500	151	0.0000	no	no	1093	17.9	1093	12.4
2	61836000	1405	800	1924	151	1412	800	1924	151	1501	996	2518	151	142	116	284	151	1	0	0	151	1501	996	2518	151	13500	13500	13500	151	0.0000	no	no	1093	17.9	1093	12.4
2	61837000	1582	1180	2598	151	1589	1180	2598	151	1635	1180	2598	151	225	192	1215	151	1	0	0	151	1635	1180	2598	151	13500	13500	13500	151	0.0000	no	no	1525	52.0	1525	47.1
2	61838000	1570	1168	1973	151	1583	1180	2598	151	1640	1180	2598	151	241	192	1215	151	1	0	0	151	1640	1180	2598	151	13500	13500	13500	151	0.0000	no	no	1525	52.0	1525	47.1
2	61839000	1661	1180	2598	151	1673	1180	2598	151	1717	1180	2598	151	241	192	1215	151	1	0	0	151	1717	1180	2598	151	13500	13500	13500	151	0.0000	no	no	2101	80.1	2101	78.4
2	61840000	1681	1196	3518	151	1700	1196	3518	151	1718	1196	3518	151	248	192	1215	151	2	0	0	151	1718	1196	3518	151	13500	13500	13500	151	0.0000	no	no	1364	38.7	1364	33.0
2	61841000	1707	1196	3518	151	1709	1196	3518	151	1725	1196	3518	151	231	192	1215	151	2	0	0	151	1725	1196	3518	151	13500	13500	13500	151	0.0000	no	no	1364	38.7	1364	33.0
2	61842000	1677	1180	2598	151	1679	1180	2598	151	1693	1180	2598	151	126	116	284	151	1	0	0	151	1694	1180	2598	151	13500	13500	13500	151	0.0000	no	no	1364	38.7	1364	33.0
2	61843000	1666	1180	2598	151	1669	1180	2598	151	1671	1180	2598	151	126	116	284	151	1	0	0	151	1674	1180	2598	151	13500	13500	13500	151	0.0000	no	no	1364	38.7	1364	33.0
2	61844000	1732	1180	2598	151	1735	1180	2598	151	1742	1180	2598	151	126	116	284	151	1	0	0	151	1745	1180	2598	151	13500	13500	13500	151	0.0000	no	no	1364	38.7	1364	33.0
2	61845000	1701	1180	2598	151	1701	1180	2598	151	1711	1180	2598	151	126	116	284	151	1	0	0	151	1711	1180	2598	151	13500	13500	13500	151	0.0000	no	no	1364	38.7	1364	33.0
2	61846000	1747	1180	2598	151	1747	1180	2598	151	1753	1318	2658	151	123	116	284	151	1	0	0	151	1753	1318	2658	151	13500	13500	13500	151	0.0000	no	no	1790	69.4	1790	65.6
2	61847000	1790	1184	2828	151	1797	1184	2828	151	1797	1184	2828	151	118	116	284	151	1	0	0	151	1797	1184	2828	151	13500	13500	13500	151	0.0000	no	no	1790	69.4	1790	65.6
2	61848000	1782	1180	2598	151	1789	1180	2598	151	1789	1180	2598	151	118	116	284	151	1	0	0	151	1789	1180	2598	151	13500	13500	13500	151	0.0000	no	no	1790	69.4	1790	65.6
2	61849000	1834	1318	2658	151	1850	1364	2678	151	1850	1364	2678	151	118	116	284	151	1	0	0	151	1850	1364	2678	151	13500	13500	13500	151	0.0000	no	no	1648	61.1	1648	56.8
2	61850000	1811	1318	2658	151	1825	1364	2678	151	1834	1364	2678	151	118	116	284	151	1	0	0	151	1834	1364	2678	151	13500	13500	13500	151	0.0000	no	no	1648	61.1	1648	56.8
2	61851000	1796	1180	2598	151	1806	1180	2598	151	1811	1180	2598	151	118	116	284	151	1	0	0	151	1812	1180	2598	151	13500	13500	13500	151	0.0000	no	no	1648	61.1	1648	56.8
2	61852000	1891	1180	2598	151	1893	1180	2598	151	1899	1318	2658	151	118	116	284	151	1	0	0	151	1900	1318	2658	151	13500	13500	13500	151	0.0000	no	no	1648	61.1	1648	56.8
2	61853000	1817	1180	2598	151	1827	1180	2598	151	1871	1196	3518	151	118	116	284	151	1	0	0	151	1878	1196	3518	151	13500	13500	13500	151	0.0000	no	no	1648	61.1	1648	56.8
2	61854000	1905	1196	3518	151	1905	1196	3518	151	1928	1196	3518	151	118	116	284	151	1	0	0	151	1928	1196	3518	151	13500	13500	13500	151	0.0000	no	no	1171	23.5	1171	17.3
2	61855000	1783	1180	2598	151	1783	1180	2598	151	1856	1180	2598	151	101	100	100	151	2	0	0	151	1856	1180	2598	151	13500	13500	13500	151	0.0000	no	no	1676	62.7	1676	58.5
2	61856000	1515	482	2095	151	1768	1180	2598	151	1764	813	2437	151	101	100	100	151	2	0	0	151	1838	1180	2598	151	13500	13500	13500	151	0.0000	no	no	1676	62.7	1676	58.5
2	61857000	1660	664	2357	151	1897	1180	2598	151	1809	950	2498	151	101	100	100	151	2	0	0	151	1932	1180	2598	151	13500	13500	13500	151	0.0000	no	no	1676	62.7	1676	58.5
2	61858000	1889	672	3277	151	2004	1196	3518	151	1951	1013	3437	151	101	100	100	151	2	0	0	151	2021	1196	3518	151	13500	13500	13500	151	0.0000	no	no	1442	45.5	1442	40.1
2	61859000	2277	1196	3518	151	2290	1334	3578	151	2297	1334	3578	151	101	100	100	151	2	0	0	151	2304	1334	3578	151	13500	13500	13500	151	0.0000	no	no	1880	73.4	1880	70.4
2	61860000	2217	672	3277	151	2279	1196	3518	151	2262	1013	3437	151	101	100	100	151	2	0	0	151	2309	1196	3518	151	13500	13500	13500	151	0.0000	no	no	1204	25.8	1204	19.5
2	61861000	1122	452	2955	151	2198	1013	3437	151	2151	967	3417	151	101	100	100	151	2	0	0	151	2222	1013	3437	151	13500	13500	13500	151	0.0000	no	no	1307	34.0	1307	28.0
2	61862000	1068	494	2116	151	1450	664	2357	151	1510	664	2357	151	101	100	100	151	2	0	0	151	1553	664	2357	151	13500	13500	13500	151	0.0224	no	no	1307	34.0	1307	28.0
2	61863000	1005	525	1777	151	1312	664	2357	151	1330	664	2357	151	101	100	100	151	2	0	0	151	1382	664	2357	151	13500	13500	13500	151	0.0224	no	no	1307	34.0	1307	28.0
2	61864000	1013	656	1831	151	1264	656	1831	151	1297	658	1900	151	101	100	100	151	2	0	0	151	1340	658	1900	151	13500	13500	13500	151	0.0905	no	no	1307	34.0	1307	28.0
2	61865000	1007	656	1831	151	1227	656	1831	151	1275	664	2357	151	101	100	100	151	2	0	0	151	1330	664	2357	151	13500	13500	13500	151	0.0224	no	no	1240	28.5	1240	22.3
2	61866000	1017	656	1831	151	1226	656	1831	151	1246	656	1831	151	101	100	100	151	2	0	0	151	1301	656	1831	151	13500	13500	13500	151	0.1057	no	no	1240	28.5	1240	22.3
2	61867000	1029	650	1650	151	1209	656	1831	151	1283	664	2357	151	101	100	100	151	2	0	0	151	1326	664	2357	151	13500	13500	13500	151	0.0224	no	no	1240	28.5	1240	22.3
2	61868000	1071	658	1900	151	1272	664	2357	151	1293	664	2357	151	100	100	100	151	2	0	0	151	1365	664	2357	151	13500	13500	13500	151	0.0224	no	no	1240	28.5	1240	22.3
2	61869000	1092	656	1831	151	1339	664	2357	151	1307	664	2357	151	100	100	100	151	2	0	0	151	1399	664	2357	151	13500	13500	13500	151	0.0224	no	no	1240	28.5	1240	22.3
2	61870000	1244	664	2357	151	1474	664	2357	151	1415	813	2437	151	100	100	100	151	2	0	0	151	1550	813	2437	151	13500	13500	13500	151	0.0000	no	no	1240	28.5	1240	22.3
2	61871000	1430	666	2587	151	1615	672	3277	151	1574	817	2667	151	100	100	100	151	2	0	0	151	1678	829	3357	151	13500	13500	13500	151	0.0000	no	no	2035	78.4	2035	75.9
2	61872000	2160	783	3337	151	2207	783	3337	151	2200	829	3357	151	100	100	100	151	2	0	0	151	2217	829	3357	151	13500	13500	13500	151	0.0000	no	no	2035	78.4	2035	75.9
2	61873000	3466	1772	3759	151	3466	1772	3759	151	3466	1772	3759	151	100	100	100	151	2	0	0	151	3466	1772	3759	151	13500	13500	13500	151	0.0000	no	no	1742	67.1	1742	63.1
2	61874000	2962	1334	3578	151	2962	1334	3578	151	2964	1380	3598	151	100	100	100	151	2	0	0	151	2964	1380	3598	151	13500	13500	13500	151	0.0000	no	no	1742	67.1	1742	63.1
2	61875000	1858	829	3357	151	1858	829	3357	151	2038	1013	3437	151	101	100	100	151	2	0	0	151	2038	1013	3437	151	13500	13500	13500	151	0.0000	no	no	1742	67.1	1742	63.1
2	61876000	1578	817	2667	151	1578	817	2667	151	1782	1013	3437	151	101	100	100	151	2	0	0	151	1782	1013	3437	151	13500	13500	13500	151	0.0000	no	no	1551	53.9	1551	49.2
2	61877000	1489	813	2437	151	1489	813	2437	151	1683	1000	2748	151	100	100	100	151	2	0	0	151	1683	1000	2748	151	13500	13500	13500	151	0.0000	no	no	1551	53.9	1551	49.2
2	61878000	1373	796	1855	151	1373	796	1855	151	1550	984	1948	151	100	100	100	151	2	0	0	151	1550	984	1948	151	13500	13500	13500	151	0.0000	no	no	1551	53.9	1551	49.2
2	61879000	1281	796	1855	151	1281	796	1855	151	1524	950	2498	151	100	100	100	151	2	0	0	151	1524	950	2498	151	13500	13500	13500	151	0.0000	no	no	1551	53.9	1551	49.2
2	61880000	1240	800	1924	151	1240	800	1924	151	1618	996	2518	151	97	77	98	151	2	0	0	151	1618	996	2518	151	13500	13500	13500	151	0.0000	no	no	1317	34.8	1317	28.9
2	61881000	1229	813	2437	151	1229	813	2437	151	1748	967	3417	151	97	77	98	151	2	0	0	151	1748	967	3417	151	13500	13500	13500	151	0.0000	no	no	1774	68.7	1774	64.8
2	61882000	1136	796	1855	151	1137	796	1855	151	1923	1013	3437	151	97	77	98	151	2	0	0	151	1925	1013	3437	151	13500	13500	13500	151	0.0000	no	no	1774	68.7	1774	64.8
2	61883000	1093	796	1855	151	1110	796	1855	151	1864	1184	2828	151	97	77	98	151	2	0	0	151	1881	1196	3518	151	13500	13500	13500	151	0.0000	no	no	1774	68.7	1774	64.8
2	61884000	1083	796	1855	151	1095	796	1855	151	1867	1196	3518	151	97	77	98	151	2	0	0	151	1878	1196	3518	151	13500	13500	13500	151	0.0000	no	no	1648	61.0	1648	56.8
2	61885000	1113	796	1855	151	1126	796	1855	151	1770	1150	3498	151	97	77	98	151	2	0	0	151	1784	1150	3498	151	13500	13500	13500	151	0.0000	no	no	1648	61.0	1648	56.8
2	61886000	1172	796	1855	151	1181	796	1855	151	1679	996	2518	151	99	77	98	151	3	8	92	151	1681	996	2518	151	13500	13500	13500	151	0.0000	no	no	1648	61.0	1648	56.8
2	61887000	1110	796	1855	151	1119	796	1855	151	1634	984	1948	151	99	77	98	151	3	8	92	151	1637	984	1948	151	13500	13500	13500	151	0.0000	no	no	1648	61.0	1648	56.8
2	61888000	1135	796	1855	151	1145	796	1855	151	1670	1180	2598	151	99	77	98	151	3	8	92	151	1670	1180	2598	151	13500	13500	13500	151	0.0000	no	no	1648	61.0	1648	56.8
2	61889000	1081	796	1855	151	1081	796	1855	151	1773	1364	2678	151	98	77	98	151	3	8	92	151	1773	1364	2678	151	13500	13500	13500	151	0.0000	no	no	1648	61.0	1648	56.8
2	61890000	855	640	1420	151	855	640	1420	151	1859	1364	2678	151	98	77	98	151	3	8	92	151	1859	1364	2678	151	13500	13500	13500	151	0.0000	no	no	3613	96.0	3613	95.8
2	61891000	804	626	1098	151	826	634	1282	151	1914	1368	2908	151	98	77	98	151	3	8	92	151	1914	1368	2908	151	13500	13500	13500	151	0.0000	no	no	3613	96.0	3613	95.8
2	61892000	738	624	1052	151	739	624	1052	151	1981	1364	2678	151	98	77	98	151	3	8	92	151	1981	1364	2678	151	13500	13500	13500	151	0.0000	no	no	1070	16.5	1070	11.1
2	61893000	723	616	868	151	724	616	868	151	2077	1380	3598	151	98	77	98	151	3	8	92	151	2077	1380	3598	151	13500	13500	13500	151	0.0070	no	no	1070	16.5	1070	11.1
2	61894000	712	616	868	151	713	616	868	151	2086	1368	2908	151	99	77	98	151	3	8	92	151	2086	1368	2908	151	13500	13500	13500	151	0.0070	no	no	1070	16.5	1070	11.1
2	61895000	709	616	868	151	710	616	868	151	2162	1380	3598	151	99	77	98	151	2	0	0	151	2162	1380	3598	151	13500	13500	13500	151	0.0070	no	no	1070	16.5	1070	11.1
2	61896000	712	616	868	151	713	616	868	151	2228	1380	3598	151	99	77	98	151	2	0	0	151	2228	1380	3598	151	13500	13500	13500	151	0.0070	no	no	1070	16.5	1070	11.1
2	61897000	743	626	1098	151	744	626	1098	151	1928	1150	3498	151	99	77	98	151	2	0	0	151	1928	1150	3498	151	13500	13500	13500	151	0.0000	no	no	1070	16.5	1070	11.1
2	61898000	783	648	1604	151	784	648	1604	151	1868	1180	2598	151	99	77	98	151	2	0	0	151	1868	1180	2598	151	13500	13500	13500	151	0.0000	no	no	1070	16.5	1070	11.1
2	61899000	845	656	1831	151	846	656	1831	151	1944	996	2518	151	98	8	92	151	2	0	0	151	1944	996	2518	151	13500	13500	13500	151	0.0000	no	no	2851	92.2	2851	91.8
2	61900000	884	656	1831	151	884	656	1831	151	2011	1180	2598	151	98	8	92	151	2	0	0	151	2011	1180	2598	151	13500	13500	13500	151	0.0000	no	no	1645	60.9	1645	56.6
2	61901000	912	750	1849	151	912	750	1849	151	2079	1196	3518	151	98	8	92	151	2	0	0	151	2079	1196	3518	151	13500	13500	13500	151	0.0000	no	no	1645	60.9	1645	56.6
2	61902000	841	634	1282	151	841	634	1282	151	2263	1196	3518	151	98	8	92	151	2	0	0	151	2263	1196	3518	151	13500	13500	13500	151	0.0000	no	no	1645	60.9	1645	56.6
2	61903000	854	648	1604	151	854	648	1604	151	2195	1380	3598	151	99	10	115	151	2	0	0	151	2195	1380	3598	151	13500	13500	13500	151	0.0000	no	no	1645	60.9	1645	56.6
2	61904000	893	734	1616	151	893	734	1616	151	2203	1368	2908	151	99	10	115	151	2	0	0	151	2203	1368	2908	151	13500	13500	13500	151	0.0000	no	no	1645	60.9	1645	56.6
2	61905000	979	755	1918	151	979	755	1918	151	2212	1150	3498	151	101	16	184	151	2	0	0	151	2212	1150	3498	151	13500	13500	13500	151	0.0000	no	no	1645	60.9	1645	56.6
2	61906000	1068	817	2667	151	1068	817	2667	151	2421	1334	3578	151	101	16	184	151	2	0	0	151	2421	1334	3578	151	13500	13500	13500	151	0.0000	no	no	1645	60.9	1645	56.6
2	61907000	928	764	1436	151	928	764	1436	151	2793	1772	3759	151	99	16	184	151	3	8	92	151	2793	1772	3759	151	13500	13500	13500	151	0.0000	no	no	931	8.0	931	4.8
2	61908000	928	764	1436	151	928	764	1436	151	2869	1772	3759	151	99	16	184	151	3	8	92	151	2869	1772	3759	151	13500	13500	13500	151	0.0000	no	no	931	8.0	931	4.8
2	61909000	952	764	1436	151	952	764	1436	151	2828	1564	3678	151	99	16	184	151	3	8	92	151	2828	1564	3678	151	13500	13500	13500	151	0.0000	no	no	931	8.0	931	4.8
2	61910000	1072	796	1855	151	1072	796	1855	151	2752	1334	3578	151	94	16	184	151	3	8	92	151	2752	1334	3578	151	13500	13500	13500	151	0.0000	no	no	931	8.0	931	4.8
2	61911000	1133	800	1924	151	1133	800	1924	151	2858	1196	3518	151	95	16	184	151	3	8	92	151	2858	1196	3518	151	13500	13500	13500	151	0.0000	no	no	1187	24.5	1187	18.4
2	61912000	1126	796	1855	151	1126	796	1855	151	2936	1334	3578	151	95	16	184	151	3	8	92	151	2936	1334	3578	151	13500	13500	13500	151	0.0000	no	no	1187	24.5	1187	18.4
2	61913000	1183	800	1924	151	1183	800	1924	151	3244	1772	3759	151	105	16	184	151	3	8	92	151	3244	1772	3759	151	13500	13500	13500	151	0.0000	no	no	1187	24.5	1187	18.4
2	61914000	2113	783	3337	151	2113	783	3337	151	3477	2161	3839	151	105	16	184	151	3	8	92	151	3477	2161	3839	151	13500	13500	13500	151	0.0000	no	no	1584	56.3	1584	51.7
2	61915000	3577	2161	3839	151	3577	2161	3839	151	3577	2161	3839	151	105	16	184	151	3	8	92	151	3577	2161	3839	151	13500	13500	13500	151	0.0000	no	no	1584	56.3	1584	51.7
2	61916000	3105	2161	3839	151	3105	2161	3839	151	3105	2161	3839	151	95	16	184	151	3	8	92	151	3105	2161	3839	151	13500	13500	13500	151	0.0000	no	no	1584	56.3	1584	51.7
2	61917000	2697	1564	3678	151	2697	1564	3678	151	2697	1564	3678	151	95	16	184	151	4	8	92	151	2697	1564	3678	151	13500	13500	13500	151	0.0000	no	no	2230	83.8	2230	82.2
2	61918000	2394	1196	3518	151	2394	1196	3518	151	2394	1196	3518	151	95	16	184	151	5	8	92	151	2394	1196	3518	151	13500	13500	13500	151	0.0000	no	no	2230	83.8	2230	82.2
2	61919000	2228	1196	3518	151	2228	1196	3518	151	2228	1196	3518	151	99	16	184	151	5	8	92	151	2228	1196	3518	151	13500	13500	13500	151	0.0000	no	no	2230	83.8	2230	82.2
2	61920000	2385	1196	3518	151	2385	1196	3518	151	2385	1196	3518	151	99	16	184	151	5	8	92	151	2385	1196	3518	151	13500	13500	13500	151	0.0000	no	no	2230	83.8	2230	82.2
2	61921000	2350	1380	3598	151	2350	1380	3598	151	2350	1380	3598	151	100	16	184	151	10	8	92	151	2350	1380	3598	151	13500	13500	13500	151	0.0000	no	no	2230	83.8	2230	82.2
2	61922000	1903	1180	2598	151	1911	1364	2678	151	1903	1180	2598	151	100	16	184	151	10	8	92	151	1911	1364	2678	151	13500	13500	13500	151	0.0000	no	no	2230	83.8	2230	82.2
2	61923000	1910	1180	2598	151	1936	1364	2678	151	1910	1180	2598	151	103	16	184	151	10	8	92	151	1936	1364	2678	151	13500	13500	13500	151	0.0000	no	no	2230	83.8	2230	82.2
2	61924000	1888	1180	2598	151	1888	1180	2598	151	1888	1180	2598	151	104	16	184	151	10	8	92	151	1888	1180	2598	151	13500	13500	13500	151	0.0000	no	no	2230	83.8	2230	82.2
2	61925000	2057	1368	2908	151	2057	1368	2908	151	2057	1368	2908	151	111	24	276	151	10	8	92	151	2057	1368	2908	151	13500	13500	13500	151	0.0000	no	no	2230	83.8	2230	82.2
2	61926000	2117	1380	3598	151	2117	1380	3598	151	2117	1380	3598	151	111	24	276	151	10	8	92	151	2117	1380	3598	151	13500	13500	13500	151	0.0000	no	no	1449	46.0	1449	40.7
2	61927000	2121	1380	3598	151	2121	1380	3598	151	2121	1380	3598	151	120	24	276	151	10	8	92	151	2121	1380	3598	151	13500	13500	13500	151	0.0000	no	no	1449	46.0	1449	40.7
2	61928000	2012	1368	2908	151	2012	1368	2908	151	2012	1368	2908	151	120	24	276	151	10	8	92	151	2012	1368	2908	151	13500	13500	13500	151	0.0000	no	no	1449	46.0	1449	40.7
2	61929000	1966	1368	2908	151	1966	1368	2908	151	1966	1368	2908	151	120	24	276	151	10	8	92	151	1966	1368	2908	151	13500	13500	13500	151	0.0000	no	no	1449	46.0	1449	40.7
2	61930000	1805	1180	2598	151	1805	1180	2598	151	1805	1180	2598	151	119	24	276	151	10	8	92	151	1805	1180	2598	151	13500	13500	13500	151	0.0000	no	no	1449	46.0	1449	40.7
2	61931000	1712	1180	2598	151	1712	1180	2598	151	1712	1180	2598	151	123	24	276	151	10	8	92	151	1712	1180	2598	151	13500	13500	13500	151	0.0000	no	no	1366	38.9	1366	33.2
2	61932000	1640	1180	2598	151	1640	1180	2598	151	1640	1180	2598	151	126	24	276	151	10	8	92	151	1640	1180	2598	151	13500	13500	13500	151	0.0000	no	no	1366	38.9	1366	33.2
2	61933000	1569	996	2518	151	1617	1180	2598	151	1569	996	2518	151	127	24	276	151	10	8	92	151	1617	1180	2598	151	13500	13500	13500	151	0.0000	no	no	1366	38.9	1366	33.2
2	61934000	1477	980	1879	151	1600	1164	1904	151	1477	980	1879	151	138	28	322	151	10	8	92	151	1600	1164	1904	151	13500	13500	13500	151	0.0000	no	no	1366	38.9	1366	33.2
2	61935000	1441	980	1879	151	1615	1164	1904	151	1441	980	1879	151	144	28	322	151	10	8	92	151	1615	1164	1904	151	13500	13500	13500	151	0.0000	no	no	1366	38.9	1366	33.2
2	61936000	1530	996	2518	151	1723	1180	2598	151	1530	996	2518	151	144	28	322	151	11	8	92	151	1723	1180	2598	151	13500	13500	13500	151	0.0000	no	no	1763	68.1	1763	64.2
2	61937000	1776	1180	2598	151	1789	1180	2598	151	1776	1180	2598	151	145	28	322	151	11	8	92	151	1789	1180	2598	151	13500	13500	13500	151	0.0000	no	no	2238	84.0	2238	82.4
2	61938000	1734	1180	2598	151	1734	1180	2598	151	1734	1180	2598	151	145	28	322	151	11	8	92	151	1734	1180	2598	151	13500	13500	13500	151	0.0000	no	no	2238	84.0	2238	82.4
2	61939000	1679	1168	1973	151	1679	1168	1973	151	1679	1168	1973	151	145	28	322	151	10	8	92	151	1679	1168	1973	151	13500	13500	13500	151	0.0000	no	no	2238	84.0	2238	82.4
2	61940000	1704	1180	2598	151	1704	1180	2598	151	1704	1180	2598	151	145	28	322	151	10	8	92	151	1704	1180	2598	151	13500	13500	13500	151	0.0000	no	no	2238	84.0	2238	82.4
2	61941000	1805	1318	2658	151	1805	1318	2658	151	1805	1318	2658	151	143	25	288	151	11	8	92	151	1805	1318	2658	151	13500	13500	13500	151	0.0000	no	no	2238	84.0	2238	82.4
2	61942000	1767	1180	2598	151	1767	1180	2598	151	1767	1180	2598	151	143	25	288	151	11	8	92	151	1767	1180	2598	151	13500	13500	13500	151	0.0000	no	no	1619	58.8	1619	54.3
2	61943000	1766	1180	2598	151	1766	1180	2598	151	1766	1180	2598	151	143	25	288	151	11	8	92	151	1766	1180	2598	151	13500	13500	13500	151	0.0000	no	no	1619	58.8	1619	54.3
2	61944000	1614	996	2518	151	1669	1180	2598	151	1615	996	2518	151	143	24	276	151	11	8	92	151	1669	1180	2598	151	13500	13500	13500	151	0.0000	no	no	1619	58.8	1619	54.3
2	61945000	1525	980	1879	151	1625	1180	2598	151	1554	980	1879	151	142	24	276	151	11	8	92	151	1644	1180	2598	151	13500	13500	13500	151	0.0000	no	no	1030	14.2	1030	9.1
2	61946000	1454	980	1879	151	1543	1118	1898	151	1485	980	1879	151	143	24	276	151	11	8	92	151	1560	1164	1904	151	13500	13500	13500	151	0.0000	no	no	1030	14.2	1030	9.1
2	61947000	1437	980	1879	151	1540	980	1879	151	1509	980	1879	151	143	24	276	151	11	8	92	151	1585	1164	1904	151	13500	13500	13500	151	0.0000	no	no	2914	92.7	2914	92.3
2	61948000	1454	996	2518	151	1554	996	2518	151	1523	996	2518	151	132	24	276	151	11	8	92	151	1611	1180	2598	151	13500	13500	13500	151	0.0000	no	no	2914	92.7	2914	92.3
2	61949000	1438	980	1879	151	1538	984	1948	151	1461	980	1879	151	134	24	276	151	17	16	184	151	1551	984	1948	151	13500	13500	13500	151	0.0000	no	no	2914	92.7	2914	92.3
2	61950000	1444	980	1879	151	1505	980	1879	151	1462	980	1879	151	134	24	276	151	17	16	184	151	1519	980	1879	151	13500	13500	13500	151	0.0000	no	no	2914	92.7	2914	92.3
2	61951000	1459	980	1879	151	1525	980	1879	151	1468	980	1879	151	137	24	276	151	19	16	184	151	1533	980	1879	151	13500	13500	13500	151	0.0000	no	no	1078	16.9	1078	11.5
2	61952000	1483	984	1948	151	1520	996	2518	151	1529	984	1948	151	143	30	345	151	22	16	184	151	1556	1134	2578	151	13500	13500	13500	151	0.0000	no	no	1078	16.9	1078	11.5
2	61953000	1438	980	1879	151	1468	980	1879	151	1483	980	1879	151	143	30	345	151	22	16	184	151	1503	1164	1904	151	13500	13500	13500	151	0.0000	no	no	1078	16.9	1078	11.5
2	61954000	1409	980	1879	151	1440	980	1879	151	1489	980	1879	151	143	30	345	151	22	16	184	151	1512	1118	1898	151	13500	13500	13500	151	0.0000	no	no	1078	16.9	1078	11.5
2	61955000	1405	980	1879	151	1414	980	1879	151	1515	1118	1898	151	143	30	345	151	22	16	184	151	1516	1118	1898	151	13500	13500	13500	151	0.0000	no	no	1078	16.9	1078	11.5
2	61956000	1412	980	1879	151	1428	980	1879	151	1513	980	1879	151	143	30	345	151	26	16	184	151	1521	1164	1904	151	13500	13500	13500	151	0.0000	no	no	1078	16.9	1078	11.5
2	61957000	1476	1118	1898	151	1487	1164	1904	151	1554	1164	1904	151	142	30	345	151	27	16	184	151	1558	1164	1904	151	13500	13500	13500	151	0.0000	no	no	1078	16.9	1078	11.5
2	61958000	1524	1164	1904	151	1528	1164	1904	151	1599	1164	1904	151	184	132	434	151	41	24	276	151	1603	1164	1904	151	13500	13500	13500	151	0.0000	no	no	1078	16.9	1078	11.5
2	61959000	1541	1164	1904	151	1545	1164	1904	151	1680	1180	2598	151	184	132	434	151	49	24	276	151	1684	1180	2598	151	13500	13500	13500	151	0.0000	no	no	1078	16.9	1078	11.5
2	61960000	1761	1184	2828	151	1783	1184	2828	151	1818	1184	2828	151	190	132	434	151	68	28	322	151	1834	1184	2828	151	13500	13500	13500	151	0.0000	no	no	1078	16.9	1078	11.5
2	61961000	1791	1196	3518	151	1791	1196	3518	151	1851	1196	3518	151	189	132	434	151	69	28	322	151	1851	1196	3518	151	13500	13500	13500	151	0.0000	no	no	894	6.4	894	3.6
2	61962000	1684	1180	2598	151	1684	1180	2598	151	1711	1180	2598	151	198	138	469	151	67	28	322	151	1711	1180	2598	151	13500	13500	13500	151	0.0000	no	no	894	6.4	894	3.6
2	61963000	1728	1180	2598	151	1728	1180	2598	151	1759	1180	2598	151	204	156	572	151	63	24	276	151	1759	1180	2598	151	13500	13500	13500	151	0.0000	no	no	894	6.4	894	3.6
2	61964000	1817	1322	2888	151	1823	1368	2908	151	1823	1368	2908	151	211	156	572	151	61	24	276	151	1823	1368	2908	151	13500	13500	13500	151	0.0000	no	no	1667	62.2	1667	58.0
2	61965000	1807	1318	2658	151	1807	1318	2658	151	1815	1318	2658	151	231	156	572	151	61	24	276	151	1815	1318	2658	151	13500	13500	13500	151	0.0000	no	no	1667	62.2	1667	58.0
2	61966000	1807	1318	2658	151	1807	1318	2658	151	1809	1318	2658	151	235	156	572	151	65	24	276	151	1809	1318	2658	151	13500	13500	13500	151	0.0000	no	no	2150	82.2	2150	80.5
2	61967000	1820	1318	2658	151	1820	1318	2658	151	1820	1318	2658	151	234	156	572	151	69	24	276	151	1820	1318	2658	151	13500	13500	13500	151	0.0000	no	no	2150	82.2	2150	80.5
2	61968000	1825	1364	2678	151	1825	1364	2678	151	1829	1364	2678	151	231	156	572	151	69	24	276	151	1829	1364	2678	151	13500	13500	13500	151	0.0000	no	no	1177	23.9	1177	17.8
2	61969000	1862	1364	2678	151	1862	1364	2678	151	1866	1364	2678	151	229	156	572	151	73	24	276	151	1866	1364	2678	151	13500	13500	13500	151	0.0000	no	no	1177	23.9	1177	17.8
2	61970000	1956	1364	2678	151	1956	1364	2678	151	1960	1364	2678	151	222	64	568	151	73	24	276	151	1960	1364	2678	151	13500	13500	13500	151	0.0000	no	no	1177	23.9	1177	17.8
2	61971000	1955	1364	2678	151	1955	1364	2678	151	1955	1364	2678	151	207	64	568	151	78	24	276	151	1955	1364	2678	151	13500	13500	13500	151	0.0000	no	no	1480	48.4	1480	43.3
2	61972000	2023	1334	3578	151	2023	1334	3578	151	2023	1334	3578	151	214	64	568	151	81	24	276	151	2023	1334	3578	151	13500	13500	13500	151	0.0000	no	no	1480	48.4	1480	43.3
2	61973000	2226	1564	3678	151	2226	1564	3678	151	2233	1564	3678	151	160	24	276	151	92	24	276	151	2233	1564	3678	151	13500	13500	13500	151	0.0000	no	no	1480	48.4	1480	43.3
2	61974000	2357	1564	3678	151	2357	1564	3678	151	2364	1564	3678	151	157	24	276	151	92	24	276	151	2364	1564	3678	151	13500	13500	13500	151	0.0000	no	no	1480	48.4	1480	43.3
2	61975000	2507	1772	3759	151	2507	1772	3759	151	2507	1772	3759	151	156	24	276	151	92	24	276	151	2507	1772	3759	151	13500	13500	13500	151	0.0000	no	no	1480	48.4	1480	43.3
2	61976000	2497	1772	3759	151	2497	1772	3759	151	2497	1772	3759	151	158	24	276	151	96	24	276	151	2497	1772	3759	151	13500	13500	13500	151	0.0000	no	no	1743	67.1	1743	63.2
2	61977000	2624	1772	3759	151	2624	1772	3759	151	2624	1772	3759	151	156	24	276	151	93	24	276	151	2624	1772	3759	151	13500	13500	13500	151	0.0000	no	no	1774	68.6	1774	64.8
2	61978000	2912	1772	3759	151	2912	1772	3759	151	2912	1772	3759	151	156	24	276	151	92	24	276	151	2912	1772	3759	151	13500	13500	13500	151	0.0000	no	no	1774	68.6	1774	64.8
2	61979000	2921	1772	3759	151	2921	1772	3759	151	2921	1772	3759	151	152	24	276	151	103	28	322	151	2921	1772	3759	151	13500	13500	13500	151	0.0000	no	no	2212	83.5	2212	81.8
2	61980000	2357	1772	3759	151	2357	1772	3759	151	2357	1772	3759	151	152	24	276	151	100	25	287	151	2357	1772	3759	151	13500	13500	13500	151	0.0000	no	no	1314	34.6	1314	28.6
2	61981000	2225	1748	2839	151	2225	1748	2839	151	2225	1748	2839	151	155	24	276	151	111	28	322	151	2225	1748	2839	151	13500	13500	13500	151	0.0000	no	no	1314	34.6	1314	28.6
2	61982000	2236	1748	2839	151	2236	1748	2839	151	2236	1748	2839	151	155	24	276	151	111	28	322	151	2236	1748	2839	151	13500	13500	13500	151	0.0000	no	no	1314	34.6	1314	28.6
2	61983000	2242	1772	3759	151	2242	1772	3759	151	2242	1772	3759	151	154	24	276	151	133	28	322	151	2242	1772	3759	151	13500	13500	13500	151	0.0000	no	no	1298	33.2	1298	27.2
2	61984000	2085	1548	2759	151	2085	1548	2759	151	2085	1548	2759	151	154	24	276	151	136	28	322	151	2085	1548	2759	151	13500	13500	13500	151	0.0000	no	no	1298	33.2	1298	27.2
2	61985000	2025	1548	2759	151	2025	1548	2759	151	2025	1548	2759	151	154	24	276	151	136	28	322	151	2025	1548	2759	151	13500	13500	13500	151	0.0000	no	no	1620	58.8	1620	54.4
2	61986000	2007	1380	3598	151	2007	1380	3598	151	2007	1380	3598	151	153	24	276	151	129	28	322	151	2007	1380	3598	151	13500	13500	13500	151	0.0000	no	no	1620	58.8	1620	54.4
2	61987000	1819	1364	2678	151	1819	1364	2678	151	1819	1364	2678	151	153	24	276	151	129	28	322	151	1819	1364	2678	151	13500	13500	13500	151	0.0000	no	no	1620	58.8	1620	54.4
2	61988000	1754	1352	1997	151	1754	1352	1997	151	1757	1352	1997	151	153	24	276	151	129	28	322	151	1757	1352	1997	151	13500	13500	13500	151	0.0000	no	no	1620	58.8	1620	54.4
2	61989000	1667	1302	1922	151	1674	1302	1922	151	1667	1302	1922	151	152	24	276	151	131	28	322	151	1674	1302	1922	151	13500	13500	13500	151	0.0000	no	no	1620	58.8	1620	54.4
2	61990000	1652	1302	1922	151	1662	1302	1922	151	1652	1302	1922	151	152	24	276	151	134	28	322	151	1662	1302	1922	151	13500	13500	13500	151	0.0000	no	no	1620	58.8	1620	54.4
2	61991000	1611	1164	1904	151	1632	1164	1904	151	1611	1164	1904	151	152	24	276	151	135	28	322	151	1632	1164	1904	151	13500	13500	13500	151	0.0000	no	no	1620	58.8	1620	54.4
2	61992000	1596	1164	1904	151	1632	1168	1973	151	1596	1164	1904	151	153	24	276	151	135	28	322	151	1632	1168	1973	151	13500	13500	13500	151	0.0000	no	no	1620	58.8	1620	54.4
2	61993000	1649	1164	1904	151	1679	1164	1904	151	1654	1164	1904	151	153	24	276	151	138	28	322	151	1685	1164	1904	151	13500	13500	13500	151	0.0000	no	no	1620	58.8	1620	54.4
2	61994000	1582	1164	1904	151	1615	1164	1904	151	1599	1164	1904	151	153	24	276	151	153	32	368	151	1627	1168	1973	151	13500	13500	13500	151	0.0000	no	no	1620	58.8	1620	54.4
2	61995000	1595	1164	1904	151	1605	1164	1904	151	1613	1168	1973	151	152	24	276	151	162	34	390	151	1619	1168	1973	151	13500	13500	13500	151	0.0000	no	no	1620	58.8	1620	54.4
2	61996000	1564	1164	1904	151	1565	1164	1904	151	1575	1164	1904	151	151	24	276	151	167	40	430	151	1576	1164	1904	151	13500	13500	13500	151	0.0000	no	no	1620	58.8	1620	54.4
2	61997000	1600	1168	1973	151	1603	1168	1973	151	1608	1168	1973	151	151	24	276	151	177	40	430	151	1611	1168	1973	151	13500	13500	13500	151	0.0000	no	no	1620	58.8	1620	54.4
2	61998000	1616	1180	2598	151	1616	1180	2598	151	1629	1180	2598	151	152	24	276	151	193	42	441	151	1629	1180	2598	151	13500	13500	13500	151	0.0000	no	no	1620	58.8	1620	54.4
2	61999000	1689	1184	2828	151	1689	1184	2828	151	1704	1184	2828	151	153	24	276	151	229	76	674	151	1704	1184	2828	151	13500	13500	13500	151	0.0000	no	no	1620	58.8	1620	54.4
2	62000000	1788	1180	2598	151	1788	1180	2598	151	1795	1180	2598	151	153	24	276	151	242	76	674	151	1795	1180	2598	151	13500	13500	13500	151	0.0000	no	no	1620	58.8	1620	54.4
2	62001000	1832	1013	3437	151	1898	1013	3437	151	2021	1196	3518	151	329	110	1406	151	252	76	674	151	2079	1196	3518	151	13500	13500	13500	151	0.0000	no	no	1194	25.1	1194	18.9
2	62002000	1409	817	2667	151	1590	829	3357	151	2134	1013	3437	151	571	136	2541	151	278	76	674	151	2271	1196	3518	151	13500	13500	13500	151	0.0000	no	no	1194	25.1	1194	18.9
2	62003000	1132	796	1855	151	1162	796	1855	151	2470	1013	3437	151	405	92	1015	151	1204	136	2541	151	2481	1196	3518	151	13500	13500	13500	151	0.0000	no	no	1194	25.1	1194	18.9
2	62004000	1111	780	1620	151	1138	780	1620	151	3273	1703	3739	151	376	92	1015	151	3173	1609	3607	151	3273	1703	3739	151	13500	13500	13500	151	0.0000	no	no	1194	25.1	1194	18.9
2	62005000	1112	780	1620	151	1129	780	1620	151	2893	1380	3598	151	373	92	1015	151	2793	1287	3466	151	2893	1380	3598	151	13500	13500	13500	151	0.0000	no	no	1194	25.1	1194	18.9
2	62006000	1131	780	1620	151	1148	780	1620	151	2501	1013	3437	151	369	92	1015	151	2374	919	3305	151	2501	1013	3437	151	13500	13500	13500	151	0.0000	no	no	1194	25.1	1194	18.9
2	62007000	1109	780	1620	151	1125	780	1620	151	2207	1013	3437	151	359	92	1015	151	2095	919	3305	151	2207	1013	3437	151	13500	13500	13500	151	0.0000	no	no	991	11.9	991	7.3
2	62008000	1138	780	1620	151	1154	780	1620	151	1985	996	2518	151	359	92	1015	151	1868	664	2265	151	1985	996	2518	151	13500	13500	13500	151	0.0000	no	no	1622	59.0	1622	54.5
2	62009000	1107	780	1620	151	1113	780	1620	151	2036	1013	3437	151	314	92	1015	151	1917	672	3185	151	2036	1013	3437	151	13500	13500	13500	151	0.0000	no	no	1622	59.0	1622	54.5
2	62010000	1159	796	1855	151	1166	796	1855	151	2025	1013	3437	151	248	76	674	151	1901	672	3185	151	2025	1013	3437	151	13500	13500	13500	151	0.0000	no	no	1622	59.0	1622	54.5
2	62011000	1149	784	1666	151	1161	784	1666	151	1753	996	2518	151	272	84	831	151	1553	419	1968	151	1753	996	2518	151	13500	13500	13500	151	0.0000	no	no	1622	59.0	1622	54.5
2	62012000	1191	796	1855	151	1208	796	1855	151	1740	996	2518	151	244	84	831	151	1531	419	1968	151	1740	996	2518	151	13500	13500	13500	151	0.0000	no	no	1622	59.0	1622	54.5
2	62013000	1194	796	1855	151	1266	800	1924	151	1609	996	2518	151	252	84	831	151	1334	312	1935	151	1642	996	2518	151	13500	13500	13500	151	0.0000	no	no	1622	59.0	1622	54.5
2	62014000	1238	938	1942	151	1278	984	1948	151	1562	996	2518	151	203	68	591	151	1188	197	1905	151	1577	996	2518	151	13500	13500	13500	151	0.0000	no	no	1622	59.0	1622	54.5
2	62015000	1216	796	1855	151	1236	796	1855	151	1438	1000	2748	151	171	40	430	151	858	128	1887	151	1450	1000	2748	151	13500	13500	13500	151	0.0000	no	no	1622	59.0	1622	54.5
2	62016000	1176	796	1855	151	1187	796	1855	151	1229	980	1879	151	145	40	430	151	486	102	1245	151	1233	980	1879	151	13500	13500	13500	151	0.0000	no	no	1622	59.0	1622	54.5
2	62017000	1223	796	1855	151	1236	796	1855	151	1265	980	1879	151	129	40	430	151	410	109	1383	151	1273	980	1879	151	13500	13500	13500	151	0.0000	no	no	2289	84.9	2289	83.3
2	62018000	1236	796	1855	151	1247	796	1855	151	1281	980	1879	151	124	40	430	151	253	92	1015	151	1291	980	1879	151	13500	13500	13500	151	0.0000	no	no	2289	84.9	2289	83.3
2	62019000	1312	796	1855	151	1321	796	1855	151	1346	980	1879	151	129	40	430	151	214	92	1015	151	1352	980	1879	151	13500	13500	13500	151	0.0000	no	no	2289	84.9	2289	83.3
2	62020000	1323	934	1873	151	1348	934	1873	151	1354	980	1879	151	116	40	430	151	164	78	697	151	1375	980	1879	151	13500	13500	13500	151	0.0000	no	no	1915	74.7	1915	71.8
2	62021000	1400	984	1948	151	1408	984	1948	151	1414	984	1948	151	115	40	430	151	113	76	674	151	1421	984	1948	151	13500	13500	13500	151	0.0000	no	no	1915	74.7	1915	71.8
2	62022000	1425	980	1879	151	1438	980	1879	151	1436	980	1879	151	109	40	430	151	88	76	674	151	1448	980	1879	151	13500	13500	13500	151	0.0000	no	no	1915	74.7	1915	71.8
2	62023000	1572	1196	3518	151	1595	1196	3518	151	1585	1196	3518	151	113	40	430	151	91	54	510	151	1607	1196	3518	151	13500	13500	13500	151	0.0000	no	no	2298	85.0	2298	83.5
2	62024000	1782	1196	3518	151	1842	1196	3518	151	1820	1196	3518	151	113	40	430	151	42	24	276	151	1848	1196	3518	151	13500	13500	13500	151	0.0000	no	no	1591	56.9	1591	52.3
2	62025000	1628	1196	3518	151	1665	1196	3518	151	1677	1196	3518	151	91	40	430	151	27	16	184	151	1699	1196	3518	151	13500	13500	13500	151	0.0000	no	no	1591	56.9	1591	52.3
2	62026000	1509	1180	2598	151	1526	1180	2598	151	1552	1180	2598	151	77	40	430	151	27	16	184	151	1568	1180	2598	151	13500	13500	13500	151	0.0000	no	no	1591	56.9	1591	52.3
2	62027000	1467	1180	2598	151	1623	1184	2828	151	1499	1180	2598	151	77	40	430	151	23	16	184	151	1656	1184	2828	151	13500	13500	13500	151	0.0000	no	no	961	10.3	961	6.0
2	62028000	1405	1180	2598	151	1539	1180	2598	151	1433	1180	2598	151	73	34	392	151	19	16	184	151	1555	1180	2598	151	13500	13500	13500	151	0.0000	no	no	1527	52.1	1527	47.3
2	62029000	1401	1180	2598	151	1521	1180	2598	151	1429	1180	2598	151	72	27	310	151	21	16	184	151	1536	1180	2598	151	13500	13500	13500	151	0.0000	no	no	1527	52.1	1527	47.3
2	62030000	1281	980	1879	151	1503	1168	1973	151	1309	980	1879	151	66	27	310	151	21	16	184	151	1515	1168	1973	151	13500	13500	13500	151	0.0000	no	no	1035	14.4	1035	9.4
2	62031000	1232	984	1948	151	1689	1180	2598	151	1272	996	2518	151	65	27	310	151	21	16	184	151	1701	1180	2598	151	13500	13500	13500	151	0.0000	no	no	1035	14.4	1035	9.4
2	62032000	1221	980	1879	151	1759	1180	2598	151	1236	980	1879	151	65	27	310	151	21	16	184	151	1766	1180	2598	151	13500	13500	13500	151	0.0000	no	no	1035	14.4	1035	9.4
2	62033000	1191	968	1682	151	2021	1180	2598	151	1207	980	1879	151	61	27	310	151	21	16	184	151	2028	1180	2598	151	13500	13500	13500	151	0.0000	no	no	1035	14.4	1035	9.4
2	62034000	1180	952	1498	151	2279	1380	3598	151	1187	964	1636	151	57	24	276	151	17	16	184	151	2283	1380	3598	151	13500	13500	13500	151	0.0224	no	no	1035	14.4	1035	9.4
2	62035000	1219	964	1636	151	2222	1380	3598	151	1222	964	1636	151	56	24	276	151	18	16	184	151	2222	1380	3598	151	13500	13500	13500	151	0.0224	no	no	1035	14.4	1035	9.4
2	62036000	1185	948	1452	151	2228	1380	3598	151	1186	948	1452	151	49	24	276	151	18	16	184	151	2228	1380	3598	151	13500	13500	13500	151	0.1057	no	no	1035	14.4	1035	9.4
2	62037000	1217	964	1636	151	2219	1334	3578	151	1218	964	1636	151	50	24	276	151	16	16	184	151	2219	1334	3578	151	13500	13500	13500	151	0.0224	no	no	1938	75.4	1938	72.7
2	62038000	1299	984	1948	151	2300	1518	3658	151	1303	984	1948	151	46	24	276	151	9	8	92	151	2300	1518	3658	151	13500	13500	13500	151	0.0000	no	no	1938	75.4	1938	72.7
2	62039000	1406	1013	3437	151	2342	1518	3658	151	1406	1013	3437	151	46	24	276	151	8	8	92	151	2342	1518	3658	151	13500	13500	13500	151	0.0000	no	no	1019	13.5	1019	8.7
2	62040000	1524	1013	3437	151	2285	1518	3658	151	1524	1013	3437	151	45	24	276	151	7	8	92	151	2285	1518	3658	151	13500	13500	13500	151	0.0000	no	no	1019	13.5	1019	8.7
2	62041000	1595	1013	3437	151	2211	1380	3598	151	1595	1013	3437	151	39	18	207	151	7	8	92	151	2211	1380	3598	151	13500	13500	13500	151	0.0000	no	no	1019	13.5	1019	8.7
2	62042000	1561	1013	3437	151	1991	1380	3598	151	1561	1013	3437	151	39	18	207	151	7	8	92	151	1991	1380	3598	151	13500	13500	13500	151	0.0000	no	no	1019	13.5	1019	8.7
2	62043000	1546	980	1879	151	1776	1364	2678	151	1549	980	1879	151	39	18	207	151	7	8	92	151	1779	1364	2678	151	13500	13500	13500	151	0.0000	no	no	1486	48.9	1486	43.8
2	62044000	1683	1180	2598	151	1735	1364	2678	151	1684	1180	2598	151	41	24	276	151	7	8	92	151	1736	1364	2678	151	13500	13500	13500	151	0.0000	no	no	878	5.8	878	3.2
2	62045000	1632	1164	1904	151	1662	1164	1904	151	1632	1164	1904	151	34	18	207	151	7	8	92	151	1662	1164	1904	151	13500	13500	13500	151	0.0000	no	no	1298	33.2	1298	27.2
2	62046000	1607	1168	1973	151	1619	1168	1973	151	1607	1168	1973	151	34	18	207	151	7	8	92	151	1619	1168	1973	151	13500	13500	13500	151	0.0000	no	no	1294	32.9	1294	26.9
2	62047000	1574	1164	1904	151	1584	1164	1904	151	1574	1164	1904	151	34	18	207	151	7	8	92	151	1584	1164	1904	151	13500	13500	13500	151	0.0000	no	no	1294	32.9	1294	26.9
2	62048000	1523	1164	1904	151	1524	1164	1904	151	1523	1164	1904	151	37	24	276	151	7	8	92	151	1524	1164	1904	151	13500	13500	13500	151	0.0000	no	no	1053	15.5	1053	10.3
2	62049000	1575	1168	1973	151	1575	1168	1973	151	1575	1168	1973	151	34	24	276	151	7	8	92	151	1575	1168	1973	151	13500	13500	13500	151	0.0000	no	no	1053	15.5	1053	10.3
2	62050000	1520	984	1948	151	1520	984	1948	151	1520	984	1948	151	34	24	276	151	7	8	92	151	1520	984	1948	151	13500	13500	13500	151	0.0000	no	no	1053	15.5	1053	10.3
2	62051000	1448	980	1879	151	1448	980	1879	151	1449	980	1879	151	26	24	276	151	7	8	92	151	1449	980	1879	151	13500	13500	13500	151	0.0000	no	no	1053	15.5	1053	10.3
2	62052000	1417	980	1879	151	1417	980	1879	151	1419	980	1879	151	26	24	276	151	7	8	92	151	1419	980	1879	151	13500	13500	13500	151	0.0000	no	no	1053	15.5	1053	10.3
2	62053000	1389	980	1879	151	1394	980	1879	151	1397	980	1879	151	25	24	276	151	7	8	92	151	1402	980	1879	151	13500	13500	13500	151	0.0000	no	no	1053	15.5	1053	10.3
2	62054000	1336	980	1879	151	1336	980	1879	151	1348	980	1879	151	26	24	276	151	7	8	92	151	1348	980	1879	151	13500	13500	13500	151	0.0000	no	no	1053	15.5	1053	10.3
2	62055000	1295	968	1682	151	1295	968	1682	151	1305	968	1682	151	26	24	276	151	7	8	92	151	1305	968	1682	151	13500	13500	13500	151	0.0000	no	no	1053	15.5	1053	10.3
2	62056000	1288	968	1682	151	1288	968	1682	151	1307	968	1682	151	26	24	276	151	7	8	92	151	1307	968	1682	151	13500	13500	13500	151	0.0000	no	no	1053	15.5	1053	10.3
2	62057000	1295	968	1682	151	1295	968	1682	151	1313	968	1682	151	25	24	276	151	7	8	92	151	1313	968	1682	151	13500	13500	13500	151	0.0000	no	no	1053	15.5	1053	10.3
2	62058000	1288	980	1879	151	1288	980	1879	151	1305	980	1879	151	25	24	276	151	7	8	92	151	1305	980	1879	151	13500	13500	13500	151	0.0000	no	no	1243	28.7	1243	22.5
2	62059000	1297	980	1879	151	1297	980	1879	151	1309	980	1879	151	14	18	207	151	2	0	0	151	1309	980	1879	151	13500	13500	13500	151	0.0000	no	no	1243	28.7	1243	22.5
2	62060000	1319	980	1879	151	1321	980	1879	151	1329	980	1879	151	14	18	207	151	2	0	0	151	1332	980	1879	151	13500	13500	13500	151	0.0000	no	no	1243	28.7	1243	22.5
2	62061000	1223	980	1879	151	1223	980	1879	151	1228	980	1879	151	14	18	207	151	2	0	0	151	1228	980	1879	151	13500	13500	13500	151	0.0000	no	no	1243	28.7	1243	22.5
2	62062000	1179	952	1498	151	1183	952	1498	151	1199	964	1636	151	12	18	207	151	2	0	0	151	1199	964	1636	151	13500	13500	13500	151	0.0224	no	no	1243	28.7	1243	22.5
2	62063000	1134	948	1452	151	1148	952	1498	151	1135	948	1452	151	12	18	207	151	2	0	0	151	1149	952	1498	151	13500	13500	13500	151	0.1057	no	no	1243	28.7	1243	22.5
2	62064000	1123	948	1452	151	1123	948	1452	151	1134	952	1498	151	12	18	207	151	2	0	0	151	1134	952	1498	151	13500	13500	13500	151	0.0905	no	no	1243	28.7	1243	22.5
2	62065000	1112	948	1452	151	1112	948	1452	151	1119	948	1452	151	12	18	207	151	2	0	0	151	1119	948	1452	151	13500	13500	13500	151	0.1057	no	no	1243	28.7	1243	22.5
2	62066000	1164	980	1879	151	1164	980	1879	151	1170	980	1879	151	9	18	207	151	1	0	0	151	1170	980	1879	151	13500	13500	13500	151	0.0000	no	no	1243	28.7	1243	22.5
2	62067000	1136	980	1879	151	1136	980	1879	151	1139	980	1879	151	9	18	207	151	1	0	0	151	1139	980	1879	151	13500	13500	13500	151	0.0000	no	no	1243	28.7	1243	22.5
2	62068000	1102	964	1636	151	1102	964	1636	151	1105	964	1636	151	9	18	207	151	1	0	0	151	1105	964	1636	151	13500	13500	13500	151	0.0224	no	no	903	6.8	903	3.8
2	62069000	1119	980	1879	151	1119	980	1879	151	1121	980	1879	151	0	0	0	151	1	0	0	151	1121	980	1879	151	13500	13500	13500	151	0.0000	no	no	903	6.8	903	3.8
2	62070000	1138	980	1879	151	1138	980	1879	151	1140	980	1879	151	0	0	0	151	1	0	0	151	1140	980	1879	151	13500	13500	13500	151	0.0000	no	no	903	6.8	903	3.8
2	62071000	1195	980	1879	151	1195	980	1879	151	1199	980	1879	151	0	0	0	151	1	0	0	151	1199	980	1879	151	13500	13500	13500	151	0.0000	no	no	903	6.8	903	3.8
2	62072000	1217	980	1879	151	1217	980	1879	151	1221	980	1879	151	0	0	0	151	1	0	0	151	1221	980	1879	151	13500	13500	13500	151	0.0000	no	no	903	6.8	903	3.8
2	62073000	1280	996	2518	151	1280	996	2518	151	1298	996	2518	151	0	0	0	151	1	0	0	151	1298	996	2518	151	13500	13500	13500	151	0.0000	no	no	835	3.7	1039	9.6
2	62074000	1358	1000	2748	151	1358	1000	2748	151	1371	1000	2748	151	0	0	0	151	1	0	0	151	1371	1000	2748	151	13500	13500	13500	151	0.0000	no	no	835	3.7	1039	9.6
2	62075000	1327	1000	2748	151	1327	1000	2748	151	1340	1000	2748	151	0	0	0	151	1	0	0	151	1340	1000	2748	151	13500	13500	13500	151	0.0000	no	no	835	3.7	1039	9.6
2	62076000	1148	934	1873	151	1154	980	1879	151	1159	980	1879	151	0	0	0	151	1	0	0	151	1164	980	1879	151	13500	13500	13500	151	0.0000	no	no	835	3.7	1039	9.6
2	62077000	1071	922	1678	151	1076	968	1682	151	1083	968	1682	151	0	0	0	151	1	0	0	151	1087	968	1682	151	13500	13500	13500	151	0.0000	no	no	835	3.7	1039	9.6
2	62078000	1072	980	1879	151	1077	980	1879	151	1082	980	1879	151	0	0	0	151	1	0	0	151	1086	980	1879	151	13500	13500	13500	151	0.0000	no	no	835	3.7	1039	9.6
2	62079000	1045	918	1632	151	1046	918	1632	151	1068	964	1636	151	0	0	0	151	1	0	0	151	1069	964	1636	151	13500	13500	13500	151	0.0224	no	no	835	3.7	1039	9.6
2	62080000	1023	968	1682	151	1023	968	1682	151	1058	980	1879	151	0	0	0	151	0	0	0	151	1058	980	1879	151	13500	13500	13500	151	0.0000	no	no	835	3.7	1039	9.6
2	62081000	999	902	1448	151	999	902	1448	151	1046	968	1682	151	0	0	0	151	0	0	0	151	1046	968	1682	151	13500	13500	13500	151	0.0000	no	no	835	3.7	1039	9.6
2	62082000	1009	906	1494	151	1011	906	1494	151	1063	980	1879	151	0	0	0	151	0	0	0	151	1064	980	1879	151	13500	13500	13500	151	0.0000	no	no	835	3.7	1039	9.6
2	62083000	997	768	1482	151	998	768	1482	151	1034	968	1682	151	0	0	0	151	0	0	0	151	1035	968	1682	151	13500	13500	13500	151	0.0000	no	no	835	3.7	1039	9.6
2	62084000	988	752	1298	151	989	752	1298	151	1004	952	1498	151	0	0	0	151	0	0	0	151	1005	952	1498	151	13500	13500	13500	151	0.0905	no	no	835	3.7	1039	9.6
2	62085000	998	906	1494	151	999	906	1494	151	1009	952	1498	151	0	0	0	151	0	0	0	151	1010	952	1498	151	13500	13500	13500	151	0.0905	no	no	835	3.7	1039	9.6
2	62086000	1014	918	1632	151	1014	918	1632	151	1022	964	1636	151	0	0	0	151	0	0	0	151	1022	964	1636	151	13500	13500	13500	151	0.0224	no	no	835	3.7	1039	9.6
2	62087000	994	894	1356	151	994	894	1356	151	1007	940	1360	151	0	0	0	151	0	0	0	151	1007	940	1360	151	13500	13500	13500	151	0.1263	no	no	835	3.7	1039	9.6
2	62088000	1002	894	1356	151	1002	894	1356	151	1015	940	1360	151	0	0	0	151	0	0	0	151	1015	940	1360	151	13500	13500	13500	151	0.1263	no	no	835	3.7	1039	9.6
2	62089000	990	894	1356	151	990	894	1356	151	999	940	1360	151	0	0	0	151	0	0	0	151	999	940	1360	151	13500	13500	13500	151	0.1263	no	no	835	3.7	1039	9.6
2	62090000	983	886	1264	151	983	886	1264	151	993	932	1268	151	0	0	0	151	0	0	0	151	993	932	1268	151	13500	13500	13500	151	0.1342	no	no	835	3.7	1039	9.6
2	62091000	981	932	1268	151	981	932	1268	151	987	932	1268	151	0	0	0	151	0	0	0	151	987	932	1268	151	13500	13500	13500	151	0.1342	no	no	1419	43.4	1419	38.0
2	62092000	1001	952	1498	151	1001	952	1498	151	1007	952	1498	151	0	0	0	151	0	0	0	151	1007	952	1498	151	13500	13500	13500	151	0.0905	no	no	1419	43.4	1419	38.0
2	62093000	1011	948	1452	151	1011	948	1452	151	1026	952	1498	151	0	0	0	151	0	0	0	151	1026	952	1498	151	13500	13500	13500	151	0.0905	no	no	1419	43.4	1419	38.0
2	62094000	992	932	1268	151	992	932	1268	151	1009	936	1314	151	0	0	0	151	0	0	0	151	1009	936	1314	151	13500	13500	13500	151	0.1318	no	no	1419	43.4	1419	38.0
2	62095000	995	948	1452	151	995	948	1452	151	1011	948	1452	151	0	0	0	151	0	0	0	151	1011	948	1452	151	13500	13500	13500	151	0.1057	no	no	1419	43.4	1419	38.0
2	62096000	1003	936	1314	151	1003	936	1314	151	1022	948	1452	151	0	0	0	151	0	0	0	151	1022	948	1452	151	13500	13500	13500	151	0.1057	no	no	1419	43.4	1419	38.0
2	62097000	989	932	1268	151	989	932	1268	151	1008	932	1268	151	0	0	0	151	0	0	0	151	1008	932	1268	151	13500	13500	13500	151	0.1342	no	no	1419	43.4	1419	38.0
2	62098000	983	932	1268	151	983	932	1268	151	1008	948	1452	151	0	0	0	151	0	0	0	151	1008	948	1452	151	13500	13500	13500	151	0.1057	no	no	1419	43.4	1419	38.0
2	62099000	982	936	1314	151	982	936	1314	151	1013	948	1452	151	0	0	0	151	0	0	0	151	1013	948	1452	151	13500	13500	13500	151	0.1057	no	no	1419	43.4	1419	38.0
2	62100000	972	932	1268	151	972	932	1268	151	1003	932	1268	151	0	0	0	151	0	0	0	151	1003	932	1268	151	13500	13500	13500	151	0.1342	no	no	1419	43.4	1419	38.0
2	62101000	1011	932	1268	151	1011	932	1268	151	1057	980	1879	151	0	0	0	151	0	0	0	151	1057	980	1879	151	13500	13500	13500	151	0.0000	no	no	1419	43.4	1419	38.0
2	62102000	1038	964	1636	151	1040	964	1636	151	1077	980	1879	151	0	0	0	151	0	0	0	151	1078	980	1879	151	13500	13500	13500	151	0.0000	no	no	748	1.5	748	0.7
2	62103000	1003	932	1268	151	1005	932	1268	151	1042	964	1636	151	0	0	0	151	0	0	0	151	1045	964	1636	151	13500	13500	13500	151	0.0224	no	no	748	1.5	748	0.7
2	62104000	993	932	1268	151	996	932	1268	151	1026	952	1498	151	0	0	0	151	0	0	0	151	1028	952	1498	151	13500	13500	13500	151	0.0905	no	no	2055	79.0	2055	77.1
2	62105000	998	932	1268	151	1001	932	1268	151	1031	948	1452	151	0	0	0	151	0	0	0	151	1034	948	1452	151	13500	13500	13500	151	0.1057	no	no	2055	79.0	2055	77.1
2	62106000	1015	948	1452	151	1018	948	1452	151	1103	968	1682	151	0	0	0	151	0	0	0	151	1105	968	1682	151	13500	13500	13500	151	0.0000	no	no	767	1.9	1097	12.8
2	62107000	1013	948	1452	151	1015	948	1452	151	1056	948	1452	151	0	0	0	151	0	0	0	151	1058	948	1452	151	13500	13500	13500	151	0.1057	no	no	767	1.9	1097	12.8
2	62108000	1055	980	1879	151	1058	980	1879	151	1125	980	1879	151	0	0	0	151	0	0	0	151	1128	980	1879	151	13500	13500	13500	151	0.0000	no	no	767	1.9	1097	12.8
2	62109000	1067	964	1636	151	1070	964	1636	151	1132	980	1879	151	0	0	0	151	0	0	0	151	1135	980	1879	151	13500	13500	13500	151	0.0000	no	no	767	1.9	1097	12.8
2	62110000	1121	980	1879	151	1123	980	1879	151	1151	980	1879	151	0	0	0	151	0	0	0	151	1154	980	1879	151	13500	13500	13500	151	0.0000	no	no	767	1.9	1097	12.8
2	62111000	1120	980	1879	151	1123	980	1879	151	1139	980	1879	151	0	0	0	151	0	0	0	151	1142	980	1879	151	13500	13500	13500	151	0.0000	no	no	767	1.9	1097	12.8
2	62112000	1213	996	2518	151	1222	996	2518	151	1232	996	2518	151	0	0	0	151	0	0	0	151	1241	996	2518	151	13500	13500	13500	151	0.0000	no	no	767	1.9	1097	12.8
2	62113000	1282	996	2518	151	1286	996	2518	151	1290	996	2518	151	0	0	0	151	0	0	0	151	1291	996	2518	151	13500	13500	13500	151	0.0000	no	no	767	1.9	1097	12.8
2	62114000	1193	984	1948	151	1196	984	1948	151	1206	984	1948	151	0	0	0	151	0	0	0	151	1207	984	1948	151	13500	13500	13500	151	0.0000	no	no	767	1.9	1097	12.8
2	62115000	1143	980	1879	151	1147	980	1879	151	1161	980	1879	151	0	0	0	151	0	0	0	151	1162	980	1879	151	13500	13500	13500	151	0.0000	no	no	767	1.9	1097	12.8
2	62116000	1140	980	1879	151	1144	980	1879	151	1160	980	1879	151	0	0	0	151	0	0	0	151	1160	980	1879	151	13500	13500	13500	151	0.0000	no	no	767	1.9	1097	12.8
2	62117000	1168	980	1879	151	1178	980	1879	151	1195	980	1879	151	0	0	0	151	0	0	0	151	1195	980	1879	151	13500	13500	13500	151	0.0000	no	no	1016	13.4	2364	85.5
2	62118000	1279	996	2518	151	1295	996	2518	151	1307	996	2518	151	0	0	0	151	0	0	0	151	1307	996	2518	151	13500	13500	13500	151	0.0000	no	no	1016	13.4	2364	85.5
2	62119000	1550	1000	2748	151	1677	1000	2748	151	1677	1000	2748	151	0	0	0	151	0	0	0	151	1682	1000	2748	151	13500	13500	13500	151	0.0000	no	no	900	6.6	900	3.8
2	62120000	1035	764	1436	151	1574	996	2518	151	1536	996	2518	151	0	0	0	151	0	0	0	151	1575	996	2518	151	13500	13500	13500	151	0.0000	no	no	900	6.6	900	3.8
2	62121000	1099	796	1855	151	1436	996	2518	151	1427	996	2518	151	0	0	0	151	0	0	0	151	1481	996	2518	151	13500	13500	13500	151	0.0000	no	no	710	0.9	710	0.4
2	62122000	1111	800	1924	151	1272	996	2518	151	1312	996	2518	151	0	0	0	151	0	0	0	151	1357	996	2518	151	13500	13500	13500	151	0.0000	no	no	710	0.9	710	0.4
2	62123000	1054	784	1666	151	1109	796	1855	151	1170	980	1879	151	0	0	0	151	0	0	0	151	1174	980	1879	151	13500	13500	13500	151	0.0000	no	no	710	0.9	710	0.4
2	62124000	1040	764	1436	151	1102	796	1855	151	1130	980	1879	151	0	0	0	151	0	0	0	151	1154	980	1879	151	13500	13500	13500	151	0.0000	no	no	710	0.9	710	0.4
2	62125000	1055	784	1666	151	1128	796	1855	151	1137	980	1879	151	0	0	0	151	0	0	0	151	1168	980	1879	151	13500	13500	13500	151	0.0000	no	no	710	0.9	710	0.4
2	62126000	1011	748	1252	151	1077	774	1551	151	1083	952	1498	151	0	0	0	151	0	0	0	151	1113	980	1879	151	13500	13500	13500	151	0.0905	no	no	710	0.9	710	0.4
2	62127000	1005	748	1252	151	1072	764	1436	151	1093	968	1682	151	0	0	0	151	0	0	0	151	1116	980	1879	151	13500	13500	13500	151	0.0000	no	no	710	0.9	710	0.4
2	62128000	1004	689	1246	151	1053	764	1436	151	1129	980	1879	151	0	0	0	151	0	0	0	151	1142	980	1879	151	13500	13500	13500	151	0.0000	no	no	710	0.9	710	0.4
2	62129000	1027	697	1430	151	1065	764	1436	151	1132	980	1879	151	0	0	0	151	0	0	0	151	1142	980	1879	151	13500	13500	13500	151	0.0000	no	no	1112	19.1	1112	13.7
2	62130000	1126	968	1682	151	1140	980	1879	151	1144	980	1879	151	0	0	0	151	0	0	0	151	1157	980	1879	151	13500	13500	13500	151	0.0000	no	no	1112	19.1	1112	13.7
2	62131000	1164	980	1879	151	1171	980	1879	151	1166	980	1879	151	0	0	0	151	0	0	0	151	1172	980	1879	151	13500	13500	13500	151	0.0000	no	no	1112	19.1	1112	13.7
2	62132000	1154	964	1636	151	1160	964	1636	151	1155	964	1636	151	0	0	0	151	0	0	0	151	1162	964	1636	151	13500	13500	13500	151	0.0224	no	no	1112	19.1	1112	13.7
2	62133000	1134	968	1682	151	1138	968	1682	151	1136	968	1682	151	0	0	0	151	0	0	0	151	1140	968	1682	151	13500	13500	13500	151	0.0000	no	no	1112	19.1	1112	13.7
2	62134000	1126	968	1682	151	1130	968	1682	151	1139	980	1879	151	0	0	0	151	0	0	0	151	1143	980	1879	151	13500	13500	13500	151	0.0000	no	no	1112	19.1	1112	13.7
2	62135000	1117	968	1682	151	1119	968	1682	151	1140	984	1948	151	0	0	0	151	0	0	0	151	1141	984	1948	151	13500	13500	13500	151	0.0000	no	no	1112	19.1	1112	13.7
2	62136000	1097	948	1452	151	1098	948	1452	151	1123	980	1879	151	0	0	0	151	0	0	0	151	1125	980	1879	151	13500	13500	13500	151	0.0000	no	no	1112	19.1	1112	13.7
2	62137000	1104	968	1682	151	1104	968	1682	151	1131	980	1879	151	0	0	0	151	0	0	0	151	1131	980	1879	151	13500	13500	13500	151	0.0000	no	no	1112	19.1	1112	13.7
2	62138000	1097	952	1498	151	1097	952	1498	151	1101	952	1498	151	0	0	0	151	0	0	0	151	1101	952	1498	151	13500	13500	13500	151	0.0905	no	no	1112	19.1	1112	13.7
2	62139000	1094	952	1498	151	1101	968	1682	151	1095	952	1498	151	0	0	0	151	0	0	0	151	1103	968	1682	151	13500	13500	13500	151	0.0905	no	no	1112	19.1	1112	13.7
2	62140000	1083	952	1498	151	1084	952	1498	151	1083	952	1498	151	0	0	0	151	0	0	0	151	1084	952	1498	151	13500	13500	13500	151	0.0905	no	no	1112	19.1	1112	13.7
2	62141000	1118	980	1879	151	1118	980	1879	151	1119	980	1879	151	0	0	0	151	0	0	0	151	1119	980	1879	151	13500	13500	13500	151	0.0000	no	no	1112	19.1	1112	13.7
2	62142000	1127	980	1879	151	1127	980	1879	151	1131	980	1879	151	0	0	0	151	0	0	0	151	1131	980	1879	151	13500	13500	13500	151	0.0000	no	no	1112	19.1	1112	13.7
2	62143000	1097	968	1682	151	1097	968	1682	151	1104	968	1682	151	0	0	0	151	0	0	0	151	1104	968	1682	151	13500	13500	13500	151	0.0000	no	no	1112	19.1	1112	13.7
2	62144000	1077	964	1636	151	1083	964	1636	151	1086	964	1636	151	0	0	0	151	0	0	0	151	1089	964	1636	151	13500	13500	13500	151	0.0224	no	no	1112	19.1	1112	13.7
2	62145000	1045	948	1452	151	1049	948	1452	151	1056	948	1452	151	0	0	0	151	0	0	0	151	1057	948	1452	151	13500	13500	13500	151	0.1057	no	no	1112	19.1	1112	13.7
2	62146000	1048	932	1268	151	1052	932	1268	151	1059	932	1268	151	0	0	0	151	0	0	0	151	1060	932	1268	151	13500	13500	13500	151	0.1342	no	no	1112	19.1	1112	13.7
2	62147000	1045	936	1314	151	1050	936	1314	151	1057	936	1314	151	0	0	0	151	0	0	0	151	1057	936	1314	151	13500	13500	13500	151	0.1318	no	no	1112	19.1	1112	13.7
2	62148000	1070	964	1636	151	1112	980	1879	151	1081	964	1636	151	0	0	0	151	0	0	0	151	1117	980	1879	151	13500	13500	13500	151	0.0224	no	no	2257	84.3	2257	82.7
2	62149000	1136	980	1879	151	1148	980	1879	151	1142	980	1879	151	0	0	0	151	0	0	0	151	1151	980	1879	151	13500	13500	13500	151	0.0000	no	no	2257	84.3	2257	82.7
2	62150000	1147	980	1879	151	1160	980	1879	151	1152	980	1879	151	0	0	0	151	0	0	0	151	1164	980	1879	151	13500	13500	13500	151	0.0000	no	no	1513	51.1	1513	46.1
2	62151000	1114	980	1879	151	1124	980	1879	151	1121	980	1879	151	0	0	0	151	0	0	0	151	1128	980	1879	151	13500	13500	13500	151	0.0000	no	no	1513	51.1	1513	46.1
2	62152000	1107	980	1879	151	1119	980	1879	151	1111	980	1879	151	0	0	0	151	0	0	0	151	1121	980	1879	151	13500	13500	13500	151	0.0000	no	no	1513	51.1	1513	46.1
2	62153000	1122	980	1879	151	1133	980	1879	151	1127	980	1879	151	0	0	0	151	0	0	0	151	1136	980	1879	151	13500	13500	13500	151	0.0000	no	no	1513	51.1	1513	46.1
2	62154000	1094	964	1636	151	1101	964	1636	151	1098	964	1636	151	0	0	0	151	0	0	0	151	1103	964	1636	151	13500	13500	13500	151	0.0224	no	no	1513	51.1	1513	46.1
2	62155000	1091	964	1636	151	1099	964	1636	151	1095	964	1636	151	0	0	0	151	0	0	0	151	1100	964	1636	151	13500	13500	13500	151	0.0224	no	no	1513	51.1	1513	46.1
2	62156000	1087	964	1636	151	1095	964	1636	151	1091	964	1636	151	0	0	0	151	0	0	0	151	1096	964	1636	151	13500	13500	13500	151	0.0224	no	no	1513	51.1	1513	46.1
2	62157000	1061	948	1452	151	1065	948	1452	151	1074	952	1498	151	0	0	0	151	0	0	0	151	1074	952	1498	151	13500	13500	13500	151	0.0905	no	no	1513	51.1	1513	46.1
2	62158000	1048	932	1268	151	1052	932	1268	151	1055	936	1314	151	0	0	0	151	0	0	0	151	1055	936	1314	151	13500	13500	13500	151	0.1318	no	no	1513	51.1	1513	46.1
2	62159000	1066	948	1452	151	1094	964	1636	151	1094	964	1636	151	0	0	0	151	0	0	0	151	1094	964	1636	151	13500	13500	13500	151	0.0224	no	no	1513	51.1	1513	46.1
2	62160000	1050	932	1268	151	1099	968	1682	151	1099	968	1682	151	0	0	0	151	0	0	0	151	1099	968	1682	151	13500	13500	13500	151	0.0000	no	no	1513	51.1	1513	46.1
2	62161000	1065	952	1498	151	1093	968	1682	151	1103	980	1879	151	0	0	0	151	0	0	0	151	1103	980	1879	151	13500	13500	13500	151	0.0000	no	no	1513	51.1	1513	46.1
2	62162000	1073	952	1498	151	1075	952	1498	151	1079	964	1636	151	0	0	0	151	0	0	0	151	1081	964	1636	151	13500	13500	13500	151	0.0224	no	no	1513	51.1	1513	46.1
2	62163000	1083	968	1682	151	1085	968	1682	151	1089	968	1682	151	0	0	0	151	0	0	0	151	1091	968	1682	151	13500	13500	13500	151	0.0000	no	no	1513	51.1	1513	46.1
2	62164000	1110	980	1879	151	1123	980	1879	151	1125	980	1879	151	0	0	0	151	0	0	0	151	1125	980	1879	151	13500	13500	13500	151	0.0000	no	no	1513	51.1	1513	46.1
2	62165000	1242	996	2518	151	1242	996	2518	151	1244	996	2518	151	0	0	0	151	0	0	0	151	1244	996	2518	151	13500	13500	13500	151	0.0000	no	no	1513	51.1	1513	46.1
2	62166000	1179	980	1879	151	1179	980	1879	151	1181	980	1879	151	0	0	0	151	0	0	0	151	1181	980	1879	151	13500	13500	13500	151	0.0000	no	no	1513	51.1	1513	46.1
2	62167000	1223	984	1948	151	1223	984	1948	151	1226	984	1948	151	0	0	0	151	0	0	0	151	1226	984	1948	151	13500	13500	13500	151	0.0000	no	no	1513	51.1	1513	46.1
2	62168000	1254	996	2518	151	1254	996	2518	151	1257	996	2518	151	0	0	0	151	0	0	0	151	1257	996	2518	151	13500	13500	13500	151	0.0000	no	no	1513	51.1	1513	46.1
2	62169000	1220	996	2518	151	1223	996	2518	151	1223	996	2518	151	0	0	0	151	0	0	0	151	1224	996	2518	151	13500	13500	13500	151	0.0000	no	no	1513	51.1	1513	46.1
2	62170000	1113	813	2437	151	1115	813	2437	151	1132	813	2437	151	0	0	0	151	0	0	0	151	1133	813	2437	151	13500	13500	13500	151	0.0000	no	no	1513	51.1	1513	46.1
2	62171000	1081	800	1924	151	1081	800	1924	151	1092	800	1924	151	0	0	0	151	0	0	0	151	1092	800	1924	151	13500	13500	13500	151	0.0000	no	no	1513	51.1	1513	46.1
2	62172000	1064	796	1855	151	1066	796	1855	151	1070	796	1855	151	0	0	0	151	0	0	0	151	1071	796	1855	151	13500	13500	13500	151	0.0224	no	no	1513	51.1	1513	46.1
2	62173000	974	768	1482	151	975	768	1482	151	975	768	1482	151	0	0	0	151	0	0	0	151	976	768	1482	151	13500	13500	13500	151	0.1318	no	no	1513	51.1	1513	46.1
2	62174000	977	784	1666	151	986	784	1666	151	979	784	1666	151	0	0	0	151	0	0	0	151	986	784	1666	151	13500	13500	13500	151	0.0905	no	no	1713	65.5	1713	61.5
2	62175000	987	784	1666	151	989	784	1666	151	989	784	1666	151	0	0	0	151	1	0	0	151	990	784	1666	151	13500	13500	13500	151	0.0905	no	no	1713	65.5	1713	61.5
2	62176000	993	796	1855	151	996	796	1855	151	995	796	1855	151	0	0	0	151	1	0	0	151	997	796	1855	151	13500	13500	13500	151	0.0224	no	no	1713	65.5	1713	61.5
2	62177000	989	796	1855	151	1000	796	1855	151	991	796	1855	151	0	0	0	151	1	0	0	151	1001	796	1855	151	13500	13500	13500	151	0.0224	no	no	1401	41.9	1401	36.3
2	62178000	947	748	1252	151	956	748	1252	151	948	748	1252	151	0	0	0	151	1	0	0	151	958	748	1252	151	13500	13500	13500	151	0.1128	no	no	1401	41.9	1401	36.3
2	62179000	944	752	1298	151	946	752	1298	151	946	752	1298	151	0	0	0	151	1	0	0	151	948	752	1298	151	13500	13500	13500	151	0.1229	no	no	1401	41.9	1401	36.3
2	62180000	950	764	1436	151	956	764	1436	151	957	764	1436	151	0	0	0	151	1	0	0	151	959	764	1436	151	13500	13500	13500	151	0.1342	no	no	1401	41.9	1401	36.3
2	62181000	960	780	1620	151	970	780	1620	151	975	780	1620	151	0	0	0	151	1	0	0	151	977	780	1620	151	13500	13500	13500	151	0.1057	no	no	1401	41.9	1401	36.3
2	62182000	950	768	1482	151	959	768	1482	151	965	768	1482	151	0	0	0	151	3	2	23	151	966	768	1482	151	13500	13500	13500	151	0.1318	no	no	1401	41.9	1401	36.3
2	62183000	938	752	1298	151	946	764	1436	151	957	764	1436	151	0	0	0	151	3	2	23	151	958	764	1436	151	13500	13500	13500	151	0.1342	no	no	1401	41.9	1401	36.3
2	62184000	962	768	1482	151	971	768	1482	151	991	784	1666	151	0	0	0	151	3	2	23	151	991	784	1666	151	13500	13500	13500	151	0.0905	no	no	1401	41.9	1401	36.3
2	62185000	976	774	1551	151	979	774	1551	151	989	784	1666	151	0	0	0	151	3	2	23	151	990	784	1666	151	13500	13500	13500	151	0.0905	no	no	1401	41.9	1401	36.3
2	62186000	975	764	1436	151	976	764	1436	151	989	764	1436	151	0	0	0	151	3	2	23	151	989	764	1436	151	13500	13500	13500	151	0.1342	no	no	1401	41.9	1401	36.3
2	62187000	988	764	1436	151	988	764	1436	151	993	764	1436	151	0	0	0	151	3	2	23	151	993	764	1436	151	13500	13500	13500	151	0.1342	no	no	1401	41.9	1401	36.3
2	62188000	1064	796	1855	151	1064	796	1855	151	1077	796	1855	151	0	0	0	151	3	2	23	151	1077	796	1855	151	13500	13500	13500	151	0.0224	no	no	1401	41.9	1401	36.3
2	62189000	1039	780	1620	151	1039	780	1620	151	1046	780	1620	151	0	0	0	151	3	2	23	151	1046	780	1620	151	13500	13500	13500	151	0.1057	no	no	1401	41.9	1401	36.3
2	62190000	1052	780	1620	151	1052	780	1620	151	1059	784	1666	151	0	0	0	151	3	2	23	151	1059	784	1666	151	13500	13500	13500	151	0.0905	no	no	1401	41.9	1401	36.3
2	62191000	1158	800	1924	151	1158	800	1924	151	1158	800	1924	151	0	0	0	151	3	2	23	151	1158	800	1924	151	13500	13500	13500	151	0.0000	no	no	1401	41.9	1401	36.3
2	62192000	1177	800	1924	151	1177	800	1924	151	1177	800	1924	151	0	0	0	151	7	2	23	151	1177	800	1924	151	13500	13500	13500	151	0.0000	no	no	1366	38.9	1366	33.2
2	62193000	1252	813	2437	151	1252	813	2437	151	1252	813	2437	151	0	0	0	151	1	0	0	151	1252	813	2437	151	13500	13500	13500	151	0.0000	no	no	1366	38.9	1366	33.2
2	62194000	1168	813	2437	151	1170	813	2437	151	1168	813	2437	151	0	0	0	151	1	0	0	151	1170	813	2437	151	13500	13500	13500	151	0.0000	no	no	1392	41.1	1392	35.5
2	62195000	1077	813	2437	151	1079	813	2437	151	1083	813	2437	151	0	0	0	151	1	0	0	151	1085	813	2437	151	13500	13500	13500	151	0.0000	no	no	1392	41.1	1392	35.5
2	62196000	983	796	1855	151	985	796	1855	151	983	796	1855	151	0	0	0	151	1	0	0	151	986	796	1855	151	13500	13500	13500	151	0.0224	no	no	1392	41.1	1392	35.5
2	62197000	997	796	1855	151	999	796	1855	151	997	796	1855	151	0	0	0	151	1	0	0	151	999	796	1855	151	13500	13500	13500	151	0.0224	no	no	1392	41.1	1392	35.5
2	62198000	979	796	1855	151	983	796	1855	151	980	796	1855	151	0	0	0	151	1	0	0	151	983	796	1855	151	13500	13500	13500	151	0.0224	no	no	1392	41.1	1392	35.5
2	62199000	974	796	1855	151	977	796	1855	151	979	796	1855	151	0	0	0	151	1	0	0	151	982	796	1855	151	13500	13500	13500	151	0.0224	no	no	1392	41.1	1392	35.5
2	62200000	928	796	1855	151	933	796	1855	151	937	796	1855	151	0	0	0	151	1	0	0	151	941	796	1855	151	13500	13500	13500	151	0.0224	no	no	1392	41.1	1392	35.5
2	62201000	952	796	1855	151	957	796	1855	151	971	796	1855	151	0	0	0	151	1	0	0	151	975	796	1855	151	13500	13500	13500	151	0.0224	no	no	1392	41.1	1392	35.5
2	62202000	934	796	1855	151	937	796	1855	151	966	796	1855	151	0	0	0	151	1	0	0	151	968	796	1855	151	13500	13500	13500	151	0.0224	no	no	1392	41.1	1392	35.5
2	62203000	876	752	1298	151	878	752	1298	151	926	796	1855	151	0	0	0	151	1	0	0	151	926	796	1855	151	13500	13500	13500	151	0.0224	no	no	1392	41.1	1392	35.5
2	62204000	883	764	1436	151	888	764	1436	151	952	796	1855	151	0	0	0	151	4	8	92	151	953	796	1855	151	13500	13500	13500	151	0.0224	no	no	1392	41.1	1392	35.5
2	62205000	866	748	1252	151	873	752	1298	151	928	774	1551	151	0	0	0	151	4	8	92	151	929	774	1551	151	13500	13500	13500	151	0.1224	no	no	1392	41.1	1392	35.5
2	62206000	869	748	1252	151	877	748	1252	151	907	764	1436	151	0	0	0	151	4	8	92	151	910	764	1436	151	13500	13500	13500	151	0.1342	no	no	1392	41.1	1392	35.5
2	62207000	868	748	1252	151	891	752	1298	151	929	768	1482	151	0	0	0	151	4	8	92	151	930	768	1482	151	13500	13500	13500	151	0.1318	no	no	1392	41.1	1392	35.5
2	62208000	864	748	1252	151	882	748	1252	151	917	768	1482	151	0	0	0	151	4	8	92	151	928	780	1620	151	13500	13500	13500	151	0.1318	no	no	1392	41.1	1392	35.5
2	62209000	876	764	1436	151	895	768	1482	151	922	780	1620	151	0	0	0	151	6	8	92	151	933	784	1666	151	13500	13500	13500	151	0.1057	no	no	1392	41.1	1392	35.5
2	62210000	889	768	1482	151	929	784	1666	151	963	796	1855	151	0	0	0	151	6	8	92	151	983	796	1855	151	13500	13500	13500	151	0.0224	no	no	1392	41.1	1392	35.5
2	62211000	899	764	1436	151	909	764	1436	151	969	784	1666	151	0	0	0	151	6	8	92	151	969	784	1666	151	13500	13500	13500	151	0.0905	no	no	1392	41.1	1392	35.5
2	62212000	909	768	1482	151	919	768	1482	151	968	780	1620	151	0	0	0	151	6	8	92	151	968	780	1620	151	13500	13500	13500	151	0.1057	no	no	1392	41.1	1392	35.5
2	62213000	916	756	1344	151	926	756	1344	151	952	780	1620	151	0	0	0	151	6	8	92	151	953	780	1620	151	13500	13500	13500	151	0.1057	no	no	1392	41.1	1392	35.5
2	62214000	958	756	1344	151	966	756	1344	151	980	768	1482	151	0	0	0	151	6	8	92	151	981	768	1482	151	13500	13500	13500	151	0.1318	no	no	1392	41.1	1392	35.5
2	62215000	925	748	1252	151	929	748	1252	151	940	748	1252	151	0	0	0	151	6	8	92	151	944	748	1252	151	13500	13500	13500	151	0.1128	no	no	1957	76.1	1957	73.3
2	62216000	965	780	1620	151	968	780	1620	151	978	780	1620	151	0	0	0	151	6	8	92	151	981	780	1620	151	13500	13500	13500	151	0.1057	no	no	1957	76.1	1957	73.3
2	62217000	1040	796	1855	151	1043	796	1855	151	1052	796	1855	151	0	0	0	151	6	8	92	151	1055	796	1855	151	13500	13500	13500	151	0.0224	no	no	1957	76.1	1957	73.3
2	62218000	1130	796	1855	151	1130	796	1855	151	1141	796	1855	151	0	0	0	151	6	8	92	151	1141	796	1855	151	13500	13500	13500	151	0.0224	no	no	1957	76.1	1957	73.3
2	62219000	1136	796	1855	151	1136	796	1855	151	1139	796	1855	151	0	0	0	151	7	8	92	151	1139	796	1855	151	13500	13500	13500	151	0.0224	no	no	1957	76.1	1957	73.3
2	62220000	1181	800	1924	151	1181	800	1924	151	1181	800	1924	151	0	0	0	151	7	8	92	151	1181	800	1924	151	13500	13500	13500	151	0.0000	no	no	1237	28.3	1237	22.1
2	62221000	1081	796	1855	151	1081	796	1855	151	1084	796	1855	151	0	0	0	151	7	8	92	151	1084	796	1855	151	13500	13500	13500	151	0.0224	no	no	1237	28.3	1237	22.1
2	62222000	980	768	1482	151	980	768	1482	151	987	768	1482	151	0	0	0	151	7	8	92	151	987	768	1482	151	13500	13500	13500	151	0.1318	no	no	1232	28.0	1232	21.7
2	62223000	976	796	1855	151	981	796	1855	151	983	796	1855	151	0	0	0	151	4	8	92	151	987	796	1855	151	13500	13500	13500	151	0.0224	no	no	1232	28.0	1232	21.7
2	62224000	915	768	1482	151	915	768	1482	151	923	768	1482	151	0	0	0	151	4	8	92	151	923	768	1482	151	13500	13500	13500	151	0.1318	no	no	1232	28.0	1232	21.7
2	62225000	874	748	1252	151	874	748	1252	151	887	748	1252	151	0	0	0	151	4	8	92	151	887	748	1252	151	13500	13500	13500	151	0.1128	no	no	1232	28.0	1232	21.7
2	62226000	861	748	1252	151	861	748	1252	151	879	748	1252	151	0	0	0	151	4	8	92	151	879	748	1252	151	13500	13500	13500	151	0.1128	no	no	1232	28.0	1232	21.7
2	62227000	884	752	1298	151	884	752	1298	151	920	764	1436	151	0	0	0	151	4	8	92	151	920	764	1436	151	13500	13500	13500	151	0.1342	no	no	1232	28.0	1232	21.7
2	62228000	947	774	1551	151	954	796	1855	151	1013	796	1855	151	0	0	0	151	4	8	92	151	1021	796	1855	151	13500	13500	13500	151	0.0224	no	no	1232	28.0	1232	21.7
2	62229000	951	796	1855	151	968	796	1855	151	989	796	1855	151	0	0	0	151	4	8	92	151	998	796	1855	151	13500	13500	13500	151	0.0224	no	no	1232	28.0	1232	21.7
2	62230000	979	796	1855	151	991	796	1855	151	1015	796	1855	151	0	0	0	151	4	8	92	151	1017	796	1855	151	13500	13500	13500	151	0.0224	no	no	1232	28.0	1232	21.7
2	62231000	983	796	1855	151	987	796	1855	151	1006	796	1855	151	0	0	0	151	4	8	92	151	1007	796	1855	151	13500	13500	13500	151	0.0224	no	no	1232	28.0	1232	21.7
2	62232000	946	784	1666	151	952	784	1666	151	971	796	1855	151	0	0	0	151	4	8	92	151	972	796	1855	151	13500	13500	13500	151	0.0224	no	no	1232	28.0	1232	21.7
2	62233000	936	780	1620	151	940	780	1620	151	957	780	1620	151	0	0	0	151	4	8	92	151	958	780	1620	151	13500	13500	13500	151	0.1057	no	no	1232	28.0	1232	21.7
2	62234000	915	768	1482	151	922	768	1482	151	931	768	1482	151	0	0	0	151	4	8	92	151	935	768	1482	151	13500	13500	13500	151	0.1318	no	no	1232	28.0	1232	21.7
2	62235000	911	764	1436	151	916	764	1436	151	930	764	1436	151	0	0	0	151	4	8	92	151	933	764	1436	151	13500	13500	13500	151	0.1342	no	no	1232	28.0	1232	21.7
2	62236000	960	796	1855	151	964	796	1855	151	979	796	1855	151	0	0	0	151	4	8	92	151	980	796	1855	151	13500	13500	13500	151	0.0224	no	no	1232	28.0	1232	21.7
2	62237000	934	796	1855	151	938	796	1855	151	962	796	1855	151	0	0	0	151	4	8	92	151	963	796	1855	151	13500	13500	13500	151	0.0224	no	no	1232	28.0	1232	21.7
2	62238000	882	764	1436	151	886	764	1436	151	918	768	1482	151	0	0	0	151	4	8	92	151	919	768	1482	151	13500	13500	13500	151	0.1318	no	no	1232	28.0	1232	21.7
2	62239000	887	764	1436	151	893	764	1436	151	913	764	1436	151	0	0	0	151	3	8	92	151	915	764	1436	151	13500	13500	13500	151	0.1342	no	no	1232	28.0	1232	21.7
2	62240000	896	764	1436	151	903	764	1436	151	928	764	1436	151	0	0	0	151	3	8	92	151	929	764	1436	151	13500	13500	13500	151	0.1342	no	no	1232	28.0	1232	21.7
2	62241000	879	748	1252	151	883	748	1252	151	928	764	1436	151	0	0	0	151	3	8	92	151	928	764	1436	151	13500	13500	13500	151	0.1342	no	no	939	8.5	1356	32.3
2	62242000	899	752	1298	151	903	752	1298	151	972	774	1551	151	0	0	0	151	4	8	92	151	972	774	1551	151	13500	13500	13500	151	0.1224	no	no	939	8.5	1356	32.3
2	62243000	903	764	1436	151	907	764	1436	151	982	774	1551	151	0	0	0	151	4	8	92	151	982	774	1551	151	13500	13500	13500	151	0.1224	no	no	939	8.5	1356	32.3
2	62244000	874	736	1114	151	874	736	1114	151	941	764	1436	151	0	0	0	151	4	8	92	151	941	764	1436	151	13500	13500	13500	151	0.1342	no	no	939	8.5	1356	32.3
2	62245000	872	748	1252	151	872	748	1252	151	932	764	1436	151	0	0	0	151	1	0	0	151	932	764	1436	151	13500	13500	13500	151	0.1342	no	no	939	8.5	1356	32.3
2	62246000	885	748	1252	151	885	748	1252	151	942	768	1482	151	0	0	0	151	1	0	0	151	942	768	1482	151	13500	13500	13500	151	0.1318	no	no	939	8.5	1356	32.3
2	62247000	897	748	1252	151	897	748	1252	151	986	784	1666	151	0	0	0	151	1	0	0	151	986	784	1666	151	13500	13500	13500	151	0.0905	no	no	939	8.5	1356	32.3
2	62248000	887	736	1114	151	887	736	1114	151	972	780	1620	151	0	0	0	151	1	0	0	151	972	780	1620	151	13500	13500	13500	151	0.1057	no	no	939	8.5	1356	32.3
2	62249000	936	752	1298	151	936	752	1298	151	987	784	1666	151	0	0	0	151	1	0	0	151	987	784	1666	151	13500	13500	13500	151	0.0905	no	no	939	8.5	1356	32.3
2	62250000	917	748	1252	151	917	748	1252	151	952	768	1482	151	0	0	0	151	1	0	0	151	952	768	1482	151	13500	13500	13500	151	0.1318	no	no	1870	73.0	1870	70.0
2	62251000	919	748	1252	151	919	748	1252	151	948	752	1298	151	0	0	0	151	1	0	0	151	948	752	1298	151	13500	13500	13500	151	0.1229	no	no	1870	73.0	1870	70.0
2	62252000	921	748	1252	151	921	748	1252	151	951	764	1436	151	0	0	0	151	1	0	0	151	951	764	1436	151	13500	13500	13500	151	0.1342	no	no	1870	73.0	1870	70.0
2	62253000	913	748	1252	151	913	748	1252	151	942	752	1298	151	0	0	0	151	1	0	0	151	942	752	1298	151	13500	13500	13500	151	0.1229	no	no	1870	73.0	1870	70.0
2	62254000	915	748	1252	151	928	752	1298	151	938	752	1298	151	0	0	0	151	1	0	0	151	952	764	1436	151	13500	13500	13500	151	0.1229	no	no	1870	73.0	1870	70.0
2	62255000	940	752	1298	151	955	768	1482	151	960	764	1436	151	0	0	0	151	1	0	0	151	975	768	1482	151	13500	13500	13500	151	0.1342	no	no	1870	73.0	1870	70.0
2	62256000	974	768	1482	151	974	768	1482	151	1002	768	1482	151	0	0	0	151	1	0	0	151	1002	768	1482	151	13500	13500	13500	151	0.1318	no	no	1870	73.0	1870	70.0
2	62257000	993	768	1482	151	993	768	1482	151	1033	780	1620	151	0	0	0	151	1	0	0	151	1033	780	1620	151	13500	13500	13500	151	0.1057	no	no	1241	28.6	1241	22.4
2	62258000	1020	780	1620	151	1020	780	1620	151	1109	796	1855	151	0	0	0	151	1	0	0	151	1109	796	1855	151	13500	13500	13500	151	0.0224	no	no	1241	28.6	1241	22.4
2	62259000	1020	780	1620	151	1020	780	1620	151	1156	796	1855	151	0	0	0	151	1	0	0	151	1156	796	1855	151	13500	13500	13500	151	0.0224	no	no	1477	48.3	1477	43.1
2	62260000	1254	813	2437	151	1254	813	2437	151	1362	813	2437	151	0	0	0	151	1	0	0	151	1362	813	2437	151	13500	13500	13500	151	0.0000	no	no	1477	48.3	1477	43.1
2	62261000	1405	996	2518	151	1405	996	2518	151	1455	996	2518	151	0	0	0	151	1	0	0	151	1455	996	2518	151	13500	13500	13500	151	0.0000	no	no	1568	55.1	1568	50.4
2	62262000	1536	1000	2748	151	1536	1000	2748	151	1536	1000	2748	151	0	0	0	151	1	0	0	151	1536	1000	2748	151	13500	13500	13500	151	0.0000	no	no	1568	55.1	1568	50.4
2	62263000	1448	996	2518	151	1448	996	2518	151	1448	996	2518	151	0	0	0	151	1	0	0	151	1448	996	2518	151	13500	13500	13500	151	0.0000	no	no	1568	55.1	1568	50.4
2	62264000	1411	996	2518	151	1411	996	2518	151	1453	996	2518	151	0	0	0	151	1	0	0	151	1453	996	2518	151	13500	13500	13500	151	0.0000	no	no	1568	55.1	1568	50.4
2	62265000	1388	996	2518	151	1388	996	2518	151	1388	996	2518	151	0	0	0	151	1	0	0	151	1388	996	2518	151	13500	13500	13500	151	0.0000	no	no	1568	55.1	1568	50.4
2	62266000	1284	980	1879	151	1284	980	1879	151	1285	980	1879	151	0	0	0	151	1	0	0	151	1285	980	1879	151	13500	13500	13500	151	0.0000	no	no	1245	28.9	1245	22.7
2	62267000	1228	980	1879	151	1228	980	1879	151	1233	980	1879	151	0	0	0	151	1	0	0	151	1233	980	1879	151	13500	13500	13500	151	0.0000	no	no	1245	28.9	1245	22.7
2	62268000	1217	980	1879	151	1217	980	1879	151	1223	980	1879	151	0	0	0	151	1	0	0	151	1223	980	1879	151	13500	13500	13500	151	0.0000	no	no	1245	28.9	1245	22.7
2	62269000	1245	980	1879	151	1245	980	1879	151	1256	980	1879	151	0	0	0	151	1	0	0	151	1256	980	1879	151	13500	13500	13500	151	0.0000	no	no	1245	28.9	1245	22.7
2	62270000	1158	964	1636	151	1158	964	1636	151	1172	964	1636	151	0	0	0	151	1	0	0	151	1172	964	1636	151	13500	13500	13500	151	0.0224	no	no	1245	28.9	1245	22.7
2	62271000	1148	968	1682	151	1162	968	1682	151	1156	968	1682	151	0	0	0	151	1	0	0	151	1170	968	1682	151	13500	13500	13500	151	0.0000	no	no	1245	28.9	1245	22.7
2	62272000	1119	964	1636	151	1172	964	1636	151	1125	964	1636	151	0	0	0	151	1	0	0	151	1179	964	1636	151	13500	13500	13500	151	0.0224	no	no	965	10.5	965	6.2
2	62273000	1097	964	1636	151	1215	980	1879	151	1108	964	1636	151	0	0	0	151	1	0	0	151	1225	980	1879	151	13500	13500	13500	151	0.0224	no	no	965	10.5	965	6.2
2	62274000	1127	980	1879	151	1252	980	1879	151	1138	980	1879	151	0	0	0	151	1	0	0	151	1261	980	1879	151	13500	13500	13500	151	0.0000	no	no	965	10.5	965	6.2
2	62275000	1117	980	1879	151	1210	980	1879	151	1127	980	1879	151	0	0	0	151	1	0	0	151	1219	980	1879	151	13500	13500	13500	151	0.0000	no	no	965	10.5	965	6.2
2	62276000	1087	980	1879	151	1255	980	1879	151	1106	980	1879	151	0	0	0	151	1	0	0	151	1268	980	1879	151	13500	13500	13500	151	0.0000	no	no	965	10.5	965	6.2
2	62277000	1094	980	1879	151	1270	980	1879	151	1119	980	1879	151	0	0	0	151	1	0	0	151	1286	980	1879	151	13500	13500	13500	151	0.0000	no	no	1002	12.5	1002	7.8
2	62278000	1059	968	1682	151	1309	984	1948	151	1093	980	1879	151	0	0	0	151	1	0	0	151	1331	984	1948	151	13500	13500	13500	151	0.0000	no	no	1002	12.5	1002	7.8
2	62279000	1047	922	1678	151	1407	996	2518	151	1094	980	1879	151	0	0	0	151	0	0	0	151	1432	996	2518	151	13500	13500	13500	151	0.0000	no	no	1002	12.5	1002	7.8
2	62280000	1059	934	1873	151	1442	1000	2748	151	1238	1000	2748	151	0	0	0	151	0	0	0	151	1566	1013	3437	151	13500	13500	13500	151	0.0000	no	no	1002	12.5	1002	7.8
2	62281000	1027	918	1632	151	1216	980	1879	151	1596	1013	3437	151	0	0	0	151	0	0	0	151	1715	1013	3437	151	13500	13500	13500	151	0.0000	no	no	1002	12.5	1002	7.8
2	62282000	1045	918	1632	151	1188	980	1879	151	1336	1013	3437	151	0	0	0	151	0	0	0	151	1444	1013	3437	151	13500	13500	13500	151	0.0000	no	no	1002	12.5	1002	7.8
2	62283000	1077	922	1678	151	1172	934	1873	151	1209	996	2518	151	0	0	0	151	0	0	0	151	1286	996	2518	151	13500	13500	13500	151	0.0000	no	no	1002	12.5	1002	7.8
2	62284000	1038	768	1482	151	1111	780	1620	151	1136	980	1879	151	0	0	0	151	0	0	0	151	1193	980	1879	151	13500	13500	13500	151	0.0000	no	no	1002	12.5	1002	7.8
2	62285000	1116	922	1678	151	1158	934	1873	151	1165	980	1879	151	0	0	0	151	0	0	0	151	1197	980	1879	151	13500	13500	13500	151	0.0000	no	no	1002	12.5	1002	7.8
2	62286000	1128	796	1855	151	1163	980	1879	151	1168	980	1879	151	0	0	0	151	0	0	0	151	1193	980	1879	151	13500	13500	13500	151	0.0000	no	no	1002	12.5	1002	7.8
2	62287000	1274	813	2437	151	1293	996	2518	151	1297	950	2498	151	0	0	0	151	0	0	0	151	1311	996	2518	151	13500	13500	13500	151	0.0000	no	no	1002	12.5	1002	7.8
2	62288000	1368	813	2437	151	1404	996	2518	151	1379	950	2498	151	0	0	0	151	0	0	0	151	1415	996	2518	151	13500	13500	13500	151	0.0000	no	no	1002	12.5	1002	7.8
2	62289000	1530	996	2518	151	1562	996	2518	151	1542	996	2518	151	0	0	0	151	0	0	0	151	1572	996	2518	151	13500	13500	13500	151	0.0000	no	no	1002	12.5	1002	7.8
2	62290000	1957	1013	3437	151	1957	1013	3437	151	1958	1013	3437	151	0	0	0	151	0	0	0	151	1958	1013	3437	151	13500	13500	13500	151	0.0000	no	no	1002	12.5	1002	7.8
2	62291000	2354	1013	3437	151	2365	1013	3437	151	2354	1013	3437	151	0	0	0	151	0	0	0	151	2365	1013	3437	151	13500	13500	13500	151	0.0000	no	no	1575	55.7	1575	51.0
2	62292000	1829	829	3357	151	1854	829	3357	151	1830	829	3357	151	0	0	0	151	0	0	0	151	1856	829	3357	151	13500	13500	13500	151	0.0000	no	no	1575	55.7	1575	51.0
2	62293000	1493	829	3357	151	1533	829	3357	151	1503	829	3357	151	0	0	0	151	0	0	0	151	1538	829	3357	151	13500	13500	13500	151	0.0000	no	no	1575	55.7	1575	51.0
2	62294000	1254	813	2437	151	1317	813	2437	151	1291	813	2437	151	0	0	0	151	0	0	0	151	1350	813	2437	151	13500	13500	13500	151	0.0000	no	no	1396	41.5	1396	36.0
2	62295000	1078	796	1855	151	1105	796	1855	151	1119	796	1855	151	0	0	0	151	0	0	0	151	1140	796	1855	151	13500	13500	13500	151	0.0224	no	no	1396	41.5	1396	36.0
2	62296000	1082	796	1855	151	1115	796	1855	151	1103	796	1855	151	0	0	0	151	0	0	0	151	1126	796	1855	151	13500	13500	13500	151	0.0224	no	no	1396	41.5	1396	36.0
2	62297000	1088	796	1855	151	1102	796	1855	151	1113	796	1855	151	3	8	92	151	0	0	0	151	1125	796	1855	151	13500	13500	13500	151	0.0224	no	no	1396	41.5	1396	36.0
2	62298000	1148	813	2437	151	1151	813	2437	151	1172	813	2437	151	3	8	92	151	0	0	0	151	1175	813	2437	151	13500	13500	13500	151	0.0000	no	no	1396	41.5	1396	36.0
2	62299000	1177	817	2667	151	1177	817	2667	151	1205	817	2667	151	3	8	92	151	0	0	0	151	1205	817	2667	151	13500	13500	13500	151	0.0000	no	no	1396	41.5	1396	36.0
2	62300000	1054	796	1855	151	1072	796	1855	151	1083	796	1855	151	3	8	92	151	0	0	0	151	1098	796	1855	151	13500	13500	13500	151	0.0224	no	no	1396	41.5	1396	36.0
2	62301000	995	796	1855	151	1009	796	1855	151	1025	796	1855	151	3	8	92	151	0	0	0	151	1035	796	1855	151	13500	13500	13500	151	0.0224	no	no	1396	41.5	1396	36.0
2	62302000	978	796	1855	151	992	796	1855	151	1009	796	1855	151	3	8	92	151	2	0	0	151	1021	796	1855	151	13500	13500	13500	151	0.0224	no	no	1396	41.5	1396	36.0
2	62303000	964	796	1855	151	984	796	1855	151	1004	796	1855	151	3	8	92	151	2	0	0	151	1021	796	1855	151	13500	13500	13500	151	0.0224	no	no	1097	18.1	1097	12.8
2	62304000	1017	796	1855	151	1032	796	1855	151	1061	796	1855	151	3	8	92	151	2	0	0	151	1074	796	1855	151	13500	13500	13500	151	0.0224	no	no	1097	18.1	1097	12.8
2	62305000	956	656	1831	151	976	750	1849	151	1005	796	1855	151	3	8	92	151	2	0	0	151	1020	796	1855	151	13500	13500	13500	151	0.0224	no	no	1097	18.1	1097	12.8
2	62306000	985	656	1831	151	1006	750	1849	151	1042	796	1855	151	3	8	92	151	2	0	0	151	1056	796	1855	151	13500	13500	13500	151	0.0224	no	no	1097	18.1	1097	12.8
2	62307000	891	656	1831	151	913	750	1849	151	980	796	1855	151	3	8	92	151	2	0	0	151	994	796	1855	151	13500	13500	13500	151	0.0224	no	no	1097	18.1	1097	12.8
2	62308000	815	634	1282	151	844	718	1432	151	950	780	1620	151	3	8	92	151	2	0	0	151	968	780	1620	151	13500	13500	13500	151	0.1057	no	no	1097	18.1	1097	12.8
2	62309000	769	626	1098	151	818	632	1236	151	1003	800	1924	151	3	8	92	151	2	0	0	151	1036	813	2437	151	13500	13500	13500	151	0.0000	no	no	1097	18.1	1097	12.8
2	62310000	810	642	1466	151	840	642	1466	151	946	780	1620	151	3	8	92	151	2	0	0	151	958	780	1620	151	13500	13500	13500	151	0.1057	no	no	1418	43.3	1418	37.9
2	62311000	795	640	1420	151	823	640	1420	151	952	813	2437	151	3	8	92	151	2	0	0	151	967	813	2437	151	13500	13500	13500	151	0.0000	no	no	1418	43.3	1418	37.9
2	62312000	738	624	1052	151	760	624	1052	151	875	764	1436	151	3	8	92	151	2	0	0	151	884	764	1436	151	13500	13500	13500	151	0.2003	no	no	1418	43.3	1418	37.9
2	62313000	738	624	1052	151	772	624	1052	151	864	764	1436	151	3	8	92	151	0	0	0	151	884	764	1436	151	13500	13500	13500	151	0.2003	no	no	1251	29.4	1251	23.2
2	62314000	887	664	2357	151	925	664	2357	151	973	813	2437	151	3	8	92	151	0	0	0	151	996	813	2437	151	13500	13500	13500	151	0.0000	no	no	1251	29.4	1251	23.2
2	62315000	730	624	1052	151	762	624	1052	151	813	736	1114	151	3	8	92	151	0	0	0	151	827	736	1114	151	13500	13500	13500	151	0.1424	no	no	1251	29.4	1251	23.2
2	62316000	773	626	1098	151	797	626	1098	151	848	748	1252	151	3	8	92	151	0	0	0	151	856	748	1252	151	13500	13500	13500	151	0.1503	no	no	1251	29.4	1251	23.2
2	62317000	762	624	1052	151	785	624	1052	151	838	748	1252	151	3	8	92	151	0	0	0	151	845	748	1252	151	13500	13500	13500	151	0.1853	no	no	1251	29.4	1251	23.2
2	62318000	740	624	1052	151	768	624	1052	151	831	748	1252	151	3	8	92	151	0	0	0	151	839	748	1252	151	13500	13500	13500	151	0.1853	no	no	1072	16.6	1513	46.2
2	62319000	710	618	914	151	744	624	1052	151	845	748	1252	151	3	8	92	151	0	0	0	151	854	748	1252	151	13500	13500	13500	151	0.1853	no	no	1072	16.6	1513	46.2
2	62320000	711	618	914	151	746	624	1052	151	842	748	1252	151	3	8	92	151	0	0	0	151	850	748	1252	151	13500	13500	13500	151	0.1853	no	no	1072	16.6	1513	46.2
2	62321000	707	618	914	151	759	626	1098	151	848	748	1252	151	3	8	92	151	0	0	0	151	875	784	1666	151	13500	13500	13500	151	0.1503	no	no	1072	16.6	1513	46.2
2	62322000	753	626	1098	151	798	642	1466	151	975	813	2437	151	3	8	92	151	0	0	0	151	995	813	2437	151	13500	13500	13500	151	0.0000	no	no	1072	16.6	1513	46.2
2	62323000	715	624	1052	151	742	624	1052	151	1074	813	2437	151	3	8	92	151	0	0	0	151	1074	813	2437	151	13500	13500	13500	151	0.0000	no	no	1072	16.6	1513	46.2
2	62324000	724	624	1052	151	756	626	1098	151	1277	829	3357	151	3	8	92	151	0	0	0	151	1277	829	3357	151	13500	13500	13500	151	0.0000	no	no	1072	16.6	1513	46.2
2	62325000	720	624	1052	151	744	624	1052	151	1354	829	3357	151	3	8	92	151	0	0	0	151	1354	829	3357	151	13500	13500	13500	151	0.0000	no	no	913	7.2	913	4.2
2	62326000	803	656	1831	151	838	755	1918	151	987	813	2437	151	3	8	92	151	0	0	0	151	1001	813	2437	151	13500	13500	13500	151	0.0000	no	no	913	7.2	913	4.2
2	62327000	709	616	868	151	765	695	1110	151	853	796	1855	151	3	8	92	151	0	0	0	151	857	796	1855	151	13500	13500	13500	151	0.0224	no	no	913	7.2	913	4.2
2	62328000	726	620	960	151	779	718	1432	151	821	780	1620	151	3	8	92	151	0	0	0	151	825	780	1620	151	13500	13500	13500	151	0.1057	no	no	913	7.2	913	4.2
2	62329000	726	624	1052	151	760	695	1110	151	780	752	1298	151	3	8	92	151	0	0	0	151	784	752	1298	151	13500	13500	13500	151	0.1229	no	no	913	7.2	913	4.2
2	62330000	731	626	1098	151	759	706	1294	151	779	764	1436	151	3	8	92	151	0	0	0	151	781	764	1436	151	13500	13500	13500	151	0.1342	no	no	913	7.2	913	4.2
2	62331000	739	626	1098	151	759	695	1110	151	772	736	1114	151	3	8	92	151	0	0	0	151	774	736	1114	151	13500	13500	13500	151	0.0620	no	no	913	7.2	913	4.2
2	62332000	733	626	1098	151	752	695	1110	151	761	736	1114	151	17	24	276	151	0	0	0	151	762	736	1114	151	13500	13500	13500	151	0.0620	no	no	913	7.2	913	4.2
2	62333000	723	618	914	151	742	687	926	151	749	720	930	151	21	24	276	151	0	0	0	151	753	720	930	151	13500	13500	13500	151	0.0350	no	no	913	7.2	913	4.2
2	62334000	751	632	1236	151	767	632	1236	151	770	748	1252	151	21	24	276	151	0	0	0	151	774	748	1252	151	13500	13500	13500	151	0.1128	no	no	913	7.2	913	4.2
2	62335000	755	632	1236	151	775	632	1236	151	773	748	1252	151	21	24	276	151	0	0	0	151	781	748	1252	151	13500	13500	13500	151	0.1128	no	no	913	7.2	913	4.2
2	62336000	755	626	1098	151	779	632	1236	151	773	736	1114	151	21	24	276	151	0	0	0	151	785	748	1252	151	13500	13500	13500	151	0.0620	no	no	913	7.2	913	4.2
2	62337000	733	624	1052	151	760	626	1098	151	759	736	1114	151	21	24	276	151	0	0	0	151	771	748	1252	151	13500	13500	13500	151	0.1047	no	no	1421	43.6	1421	38.2
2	62338000	731	624	1052	151	748	624	1052	151	747	624	1052	151	21	24	276	151	0	0	0	151	752	624	1052	151	13500	13500	13500	151	0.0000	no	no	1421	43.6	1421	38.2
2	62339000	743	618	914	151	758	624	1052	151	760	618	914	151	21	24	276	151	0	0	0	151	762	624	1052	151	13500	13500	13500	151	0.0000	no	no	1421	43.6	1421	38.2
2	62340000	866	664	2357	151	895	664	2357	151	897	813	2437	151	7	8	92	151	0	0	0	151	899	813	2437	151	13500	13500	13500	151	0.0000	no	no	1421	43.6	1421	38.2
2	62341000	870	664	2357	151	891	664	2357	151	894	813	2437	151	7	8	92	151	0	0	0	151	897	813	2437	151	13500	13500	13500	151	0.0000	no	no	1421	43.6	1421	38.2
2	62342000	767	642	1466	151	781	642	1466	151	790	768	1482	151	7	8	92	151	0	0	0	151	793	768	1482	151	13500	13500	13500	151	0.1318	no	no	1421	43.6	1421	38.2
2	62343000	735	618	914	151	755	624	1052	151	760	693	1064	151	7	8	92	151	1	0	0	151	768	693	1064	151	13500	13500	13500	151	0.0967	no	no	1421	43.6	1421	38.2
2	62344000	748	624	1052	151	766	624	1052	151	770	732	1068	151	7	8	92	151	1	0	0	151	777	732	1068	151	13500	13500	13500	151	0.1214	no	no	1421	43.6	1421	38.2
2	62345000	728	618	914	151	752	624	1052	151	750	732	1068	151	7	8	92	151	1	0	0	151	764	732	1068	151	13500	13500	13500	151	0.1214	no	no	1421	43.6	1421	38.2
2	62346000	737	624	1052	151	748	624	1052	151	754	732	1068	151	7	8	92	151	1	0	0	151	758	732	1068	151	13500	13500	13500	151	0.1214	no	no	1421	43.6	1421	38.2
2	62347000	763	624	1052	151	773	624	1052	151	779	693	1064	151	7	8	92	151	1	0	0	151	781	693	1064	151	13500	13500	13500	151	0.0967	no	no	1421	43.6	1421	38.2
2	62348000	821	640	1420	151	830	640	1420	151	833	764	1436	151	7	8	92	151	1	0	0	151	836	764	1436	151	13500	13500	13500	151	0.1342	no	no	1421	43.6	1421	38.2
2	62349000	926	750	1849	151	932	796	1855	151	940	796	1855	151	7	8	92	151	1	0	0	151	943	796	1855	151	13500	13500	13500	151	0.0224	no	no	1421	43.6	1421	38.2
2	62350000	903	796	1855	151	905	796	1855	151	917	796	1855	151	7	8	92	151	1	0	0	151	917	796	1855	151	13500	13500	13500	151	0.0224	no	no	1676	62.7	1676	58.5
2	62351000	923	796	1855	151	925	796	1855	151	935	796	1855	151	7	8	92	151	1	0	0	151	935	796	1855	151	13500	13500	13500	151	0.0224	no	no	1676	62.7	1676	58.5
2	62352000	901	780	1620	151	901	780	1620	151	909	780	1620	151	7	8	92	151	1	0	0	151	909	780	1620	151	13500	13500	13500	151	0.1057	no	no	1676	62.7	1676	58.5
2	62353000	891	780	1620	151	895	780	1620	151	911	780	1620	151	7	8	92	151	1	0	0	151	914	780	1620	151	13500	13500	13500	151	0.1057	no	no	1676	62.7	1676	58.5
2	62354000	961	800	1924	151	965	800	1924	151	980	813	2437	151	7	8	92	151	1	0	0	151	983	813	2437	151	13500	13500	13500	151	0.0000	no	no	1676	62.7	1676	58.5
2	62355000	906	780	1620	151	909	780	1620	151	931	780	1620	151	7	8	92	151	0	0	0	151	932	780	1620	151	13500	13500	13500	151	0.1057	no	no	1676	62.7	1676	58.5
2	62356000	913	780	1620	151	919	780	1620	151	938	780	1620	151	7	8	92	151	0	0	0	151	940	780	1620	151	13500	13500	13500	151	0.1057	no	no	1676	62.7	1676	58.5
2	62357000	899	768	1482	151	903	768	1482	151	914	768	1482	151	7	8	92	151	0	0	0	151	917	768	1482	151	13500	13500	13500	151	0.1318	no	no	2217	83.6	2217	81.9
2	62358000	934	784	1666	151	940	784	1666	151	960	784	1666	151	7	8	92	151	0	0	0	151	962	784	1666	151	13500	13500	13500	151	0.0905	no	no	2217	83.6	2217	81.9
2	62359000	975	796	1855	151	979	796	1855	151	985	796	1855	151	7	8	92	151	0	0	0	151	989	796	1855	151	13500	13500	13500	151	0.0224	no	no	2217	83.6	2217	81.9
2	62360000	1007	796	1855	151	1009	796	1855	151	1016	796	1855	151	7	8	92	151	0	0	0	151	1019	796	1855	151	13500	13500	13500	151	0.0224	no	no	2217	83.6	2217	81.9
2	62361000	995	796	1855	151	997	796	1855	151	1004	796	1855	151	7	8	92	151	0	0	0	151	1007	796	1855	151	13500	13500	13500	151	0.0224	no	no	1103	18.6	1103	13.2
2	62362000	1069	796	1855	151	1070	796	1855	151	1078	796	1855	151	7	8	92	151	0	0	0	151	1079	796	1855	151	13500	13500	13500	151	0.0224	no	no	1339	36.6	1339	30.7
2	62363000	964	780	1620	151	964	780	1620	151	974	780	1620	151	7	8	92	151	0	0	0	151	974	780	1620	151	13500	13500	13500	151	0.1057	no	no	1339	36.6	1339	30.7
2	62364000	933	768	1482	151	933	768	1482	151	940	768	1482	151	7	8	92	151	0	0	0	151	940	768	1482	151	13500	13500	13500	151	0.1318	no	no	1339	36.6	1339	30.7
2	62365000	905	752	1298	151	905	752	1298	151	911	764	1436	151	7	8	92	151	0	0	0	151	911	764	1436	151	13500	13500	13500	151	0.1342	no	no	1339	36.6	1339	30.7
2	62366000	895	748	1252	151	897	748	1252	151	898	748	1252	151	7	8	92	151	0	0	0	151	899	748	1252	151	13500	13500	13500	151	0.1128	no	no	1339	36.6	1339	30.7
2	62367000	894	752	1298	151	895	752	1298	151	897	752	1298	151	7	8	92	151	0	0	0	151	898	752	1298	151	13500	13500	13500	151	0.1229	no	no	1339	36.6	1339	30.7
2	62368000	883	748	1252	151	884	748	1252	151	885	748	1252	151	7	8	92	151	0	0	0	151	887	748	1252	151	13500	13500	13500	151	0.1128	no	no	1061	15.9	1061	10.7
2	62369000	913	762	1413	151	913	762	1413	151	951	796	1855	151	7	8	92	151	0	0	0	151	951	796	1855	151	13500	13500	13500	151	0.0224	no	no	1061	15.9	1061	10.7
2	62370000	916	796	1855	151	921	796	1855	151	928	796	1855	151	7	8	92	151	0	0	0	151	934	796	1855	151	13500	13500	13500	151	0.0224	no	no	1061	15.9	1061	10.7
2	62371000	863	732	1068	151	864	732	1068	151	875	736	1114	151	7	8	92	151	0	0	0	151	877	736	1114	151	13500	13500	13500	151	0.0620	no	no	1061	15.9	1061	10.7
2	62372000	878	752	1298	151	879	752	1298	151	885	752	1298	151	7	8	92	151	0	0	0	151	886	752	1298	151	13500	13500	13500	151	0.1229	no	no	1061	15.9	1061	10.7
2	62373000	885	764	1436	151	885	764	1436	151	895	764	1436	151	7	8	92	151	0	0	0	151	895	764	1436	151	13500	13500	13500	151	0.1342	no	no	1061	15.9	1061	10.7
2	62374000	923	764	1436	151	926	764	1436	151	932	764	1436	151	8	8	92	151	0	0	0	151	935	764	1436	151	13500	13500	13500	151	0.1342	no	no	1061	15.9	1061	10.7
2	62375000	889	748	1252	151	891	748	1252	151	901	752	1298	151	8	8	92	151	0	0	0	151	903	752	1298	151	13500	13500	13500	151	0.1229	no	no	1061	15.9	1061	10.7
2	62376000	893	764	1436	151	893	764	1436	151	908	764	1436	151	8	8	92	151	0	0	0	151	908	764	1436	151	13500	13500	13500	151	0.1342	no	no	1061	15.9	1061	10.7
2	62377000	893	764	1436	151	893	764	1436	151	911	764	1436	151	8	8	92	151	0	0	0	151	911	764	1436	151	13500	13500	13500	151	0.1342	no	no	1061	15.9	1061	10.7
2	62378000	891	764	1436	151	891	764	1436	151	907	764	1436	151	8	8	92	151	0	0	0	151	907	764	1436	151	13500	13500	13500	151	0.1342	no	no	1061	15.9	1061	10.7
2	62379000	918	768	1482	151	918	768	1482	151	935	768	1482	151	8	8	92	151	0	0	0	151	935	768	1482	151	13500	13500	13500	151	0.1318	no	no	1155	22.4	1155	16.3
2	62380000	889	748	1252	151	891	748	1252	151	915	756	1344	151	8	8	92	151	0	0	0	151	917	756	1344	151	13500	13500	13500	151	0.1298	no	no	1241	28.6	1241	22.4
2	62381000	872	748	1252	151	880	748	1252	151	911	762	1413	151	8	8	92	151	0	0	0	151	919	762	1413	151	13500	13500	13500	151	0.1342	no	no	1241	28.6	1241	22.4
2	62382000	827	732	1068	151	840	736	1114	151	856	748	1252	151	8	8	92	151	1	0	0	151	867	748	1252	151	13500	13500	13500	151	0.1128	no	no	1241	28.6	1241	22.4
2	62383000	877	768	1482	151	890	768	1482	151	907	796	1855	151	8	8	92	151	1	0	0	151	918	796	1855	151	13500	13500	13500	151	0.0224	no	no	962	10.3	962	6.0
2	62384000	834	748	1252	151	855	748	1252	151	873	768	1482	151	8	8	92	151	1	0	0	151	889	784	1666	151	13500	13500	13500	151	0.1318	no	no	962	10.3	962	6.0
2	62385000	840	748	1252	151	860	752	1298	151	878	768	1482	151	8	8	92	151	1	0	0	151	895	784	1666	151	13500	13500	13500	151	0.1318	no	no	962	10.3	962	6.0
2	62386000	902	780	1620	151	919	784	1666	151	934	780	1620	151	8	8	92	151	1	0	0	151	948	784	1666	151	13500	13500	13500	151	0.1057	no	no	962	10.3	962	6.0
2	62387000	890	780	1620	151	907	784	1666	151	930	796	1855	151	8	8	92	151	0	0	0	151	944	796	1855	151	13500	13500	13500	151	0.0224	no	no	962	10.3	962	6.0
2	62388000	862	768	1482	151	877	784	1666	151	919	796	1855	151	8	8	92	151	0	0	0	151	930	796	1855	151	13500	13500	13500	151	0.0224	no	no	962	10.3	962	6.0
2	62389000	866	764	1436	151	901	796	1855	151	932	796	1855	151	8	8	92	151	0	0	0	151	951	796	1855	151	13500	13500	13500	151	0.0224	no	no	1353	37.8	1353	32.0
2	62390000	913	796	1855	151	948	796	1855	151	985	796	1855	151	12	8	92	151	0	0	0	151	1003	796	1855	151	13500	13500	13500	151	0.0224	no	no	1353	37.8	1353	32.0
2	62391000	896	784	1666	151	932	796	1855	151	968	796	1855	151	12	8	92	151	0	0	0	151	987	796	1855	151	13500	13500	13500	151	0.0224	no	no	1353	37.8	1353	32.0
2	62392000	937	784	1666	151	1001	796	1855	151	995	796	1855	151	12	8	92	151	0	0	0	151	1034	796	1855	151	13500	13500	13500	151	0.0224	no	no	1353	37.8	1353	32.0
2	62393000	999	796	1855	151	1031	796	1855	151	1042	796	1855	151	12	8	92	151	0	0	0	151	1070	796	1855	151	13500	13500	13500	151	0.0224	no	no	1353	37.8	1353	32.0
2	62394000	1091	796	1855	151	1099	796	1855	151	1125	796	1855	151	12	8	92	151	0	0	0	151	1129	796	1855	151	13500	13500	13500	151	0.0224	no	no	1353	37.8	1353	32.0
2	62395000	1072	796	1855	151	1076	796	1855	151	1100	796	1855	151	12	8	92	151	1	0	0	151	1101	796	1855	151	13500	13500	13500	151	0.0224	no	no	1353	37.8	1353	32.0
2	62396000	1115	796	1855	151	1123	796	1855	151	1144	796	1855	151	12	8	92	151	1	0	0	151	1150	796	1855	151	13500	13500	13500	151	0.0224	no	no	2488	88.7	2488	87.3
2	62397000	1063	796	1855	151	1130	796	1855	151	1081	796	1855	151	14	8	92	151	1	0	0	151	1145	796	1855	151	13500	13500	13500	151	0.0224	no	no	2488	88.7	2488	87.3
2	62398000	1134	796	1855	151	1267	796	1855	151	1143	796	1855	151	14	8	92	151	1	0	0	151	1271	796	1855	151	13500	13500	13500	151	0.0224	no	no	2488	88.7	2488	87.3
2	62399000	1304	796	1855	151	1389	800	1924	151	1308	796	1855	151	14	8	92	151	1	0	0	151	1389	800	1924	151	13500	13500	13500	151	0.0224	no	no	2488	88.7	2488	87.3
2	62400000	1354	796	1855	151	1436	800	1924	151	1354	796	1855	151	14	8	92	151	1	0	0	151	1436	800	1924	151	13500	13500	13500	151	0.0224	no	no	2166	82.5	2166	80.8
2	62401000	1477	813	2437	151	1554	996	2518	151	1477	813	2437	151	14	8	92	151	3	2	23	151	1554	996	2518	151	13500	13500	13500	151	0.0000	no	no	2166	82.5	2166	80.8
2	62402000	1630	996	2518	151	1687	996	2518	151	1630	996	2518	151	12	8	92	151	3	2	23	151	1687	996	2518	151	13500	13500	13500	151	0.0000	no	no	1596	57.2	1596	52.7
2	62403000	1567	996	2518	151	1630	996	2518	151	1567	996	2518	151	9	8	92	151	4	8	92	151	1630	996	2518	151	13500	13500	13500	151	0.0000	no	no	1596	57.2	1596	52.7
2	62404000	1519	996	2518	151	1587	996	2518	151	1519	996	2518	151	9	8	92	151	4	8	92	151	1587	996	2518	151	13500	13500	13500	151	0.0000	no	no	1596	57.2	1596	52.7
2	62405000	1558	996	2518	151	1642	996	2518	151	1558	996	2518	151	9	8	92	151	5	8	92	151	1642	996	2518	151	13500	13500	13500	151	0.0000	no	no	1596	57.2	1596	52.7
2	62406000	1402	817	2667	151	1748	1000	2748	151	1412	817	2667	151	9	8	92	151	5	8	92	151	1748	1000	2748	151	13500	13500	13500	151	0.0000	no	no	1596	57.2	1596	52.7
2	62407000	1176	767	2417	151	1769	1000	2748	151	1196	813	2437	151	9	8	92	151	5	8	92	151	1769	1000	2748	151	13500	13500	13500	151	0.0000	no	no	1596	57.2	1596	52.7
2	62408000	863	634	1282	151	2042	1150	3498	151	888	752	1298	151	9	8	92	151	5	8	92	151	2042	1150	3498	151	13500	13500	13500	151	0.1229	no	no	1596	57.2	1596	52.7
2	62409000	816	593	1228	151	2174	1184	2828	151	855	748	1252	151	9	8	92	151	5	8	92	151	2174	1184	2828	151	13500	13500	13500	151	0.1128	no	no	1596	57.2	1596	52.7
2	62410000	809	593	1228	151	2248	1334	3578	151	851	748	1252	151	9	8	92	151	5	8	92	151	2248	1334	3578	151	13500	13500	13500	151	0.1128	no	no	1596	57.2	1596	52.7
2	62411000	810	593	1228	151	2538	1380	3598	151	850	748	1252	151	6	8	92	151	5	8	92	151	2538	1380	3598	151	13500	13500	13500	151	0.1128	no	no	1596	57.2	1596	52.7
2	62412000	824	593	1228	151	2505	1380	3598	151	881	748	1252	151	6	8	92	151	6	8	92	151	2505	1380	3598	151	13500	13500	13500	151	0.1128	no	no	1024	13.9	1024	8.9
2	62413000	863	593	1228	151	2403	1368	2908	151	928	764	1436	151	6	8	92	151	6	8	92	151	2403	1368	2908	151	13500	13500	13500	151	0.1342	no	no	1024	13.9	1024	8.9
2	62414000	933	536	1783	151	2481	1518	3658	151	1001	796	1855	151	6	8	92	151	6	8	92	151	2481	1518	3658	151	13500	13500	13500	151	0.0224	no	no	1024	13.9	1024	8.9
2	62415000	2256	829	3357	151	2707	1564	3678	151	2285	829	3357	151	6	8	92	151	11	10	115	151	2707	1564	3678	151	13500	13500	13500	151	0.0000	no	no	1024	13.9	1024	8.9
2	62416000	1196	540	2196	151	2562	1564	3678	151	1306	813	2437	151	6	8	92	151	13	16	184	151	2562	1564	3678	151	13500	13500	13500	151	0.0000	no	no	1376	39.8	1376	34.1
2	62417000	715	516	836	151	2652	1703	3739	151	897	752	1298	151	6	8	92	151	13	16	184	151	2652	1703	3739	151	13500	13500	13500	151	0.1229	no	no	1376	39.8	1376	34.1
2	62418000	716	516	836	151	2500	1380	3598	151	874	748	1252	151	6	8	92	151	13	16	184	151	2500	1380	3598	151	13500	13500	13500	151	0.1128	no	no	1376	39.8	1376	34.1
2	62419000	722	585	860	151	2452	1518	3658	151	891	748	1252	151	6	8	92	151	14	16	184	151	2454	1518	3658	151	13500	13500	13500	151	0.1128	no	no	1436	44.9	1436	39.6
2	62420000	735	616	868	151	2420	1380	3598	151	898	748	1252	151	6	8	92	151	24	16	184	151	2422	1380	3598	151	13500	13500	13500	151	0.1128	no	no	1436	44.9	1436	39.6
2	62421000	747	624	1052	151	2021	1196	3518	151	942	774	1551	151	6	8	92	151	28	16	184	151	2030	1196	3518	151	13500	13500	13500	151	0.1224	no	no	1436	44.9	1436	39.6
2	62422000	815	748	1252	151	1947	1196	3518	151	970	780	1620	151	5	8	92	151	41	16	184	151	1951	1196	3518	151	13500	13500	13500	151	0.1057	no	no	1436	44.9	1436	39.6
2	62423000	870	780	1620	151	1705	996	2518	151	1152	796	1855	151	5	8	92	151	41	16	184	151	1714	996	2518	151	13500	13500	13500	151	0.0224	no	no	1436	44.9	1436	39.6
2	62424000	813	764	1436	151	1603	996	2518	151	1236	796	1855	151	1	0	0	151	44	16	184	151	1630	996	2518	151	13500	13500	13500	151	0.0224	no	no	1436	44.9	1436	39.6
2	62425000	851	738	1662	151	1601	1000	2748	151	1483	996	2518	151	1	0	0	151	49	16	184	151	1607	1000	2748	151	13500	13500	13500	151	0.0000	no	no	1436	44.9	1436	39.6
2	62426000	827	656	1831	151	1493	984	1948	151	1435	980	1879	151	0	0	0	151	50	16	184	151	1501	984	1948	151	13500	13500	13500	151	0.0000	no	no	1063	16.0	1063	10.8
2	62427000	788	640	1420	151	1499	984	1948	151	1388	800	1924	151	0	0	0	151	51	16	184	151	1513	984	1948	151	13500	13500	13500	151	0.0000	no	no	1063	16.0	1063	10.8
2	62428000	753	624	1052	151	1466	980	1879	151	1336	796	1855	151	0	0	0	151	52	16	184	151	1485	980	1879	151	13500	13500	13500	151	0.0224	no	no	1063	16.0	1063	10.8
2	62429000	711	505	832	151	1449	980	1879	151	1335	796	1855	151	0	0	0	151	64	18	207	151	1463	980	1879	151	13500	13500	13500	151	0.0224	no	no	1063	16.0	1063	10.8
2	62430000	747	518	1430	151	1454	980	1879	151	1461	980	1879	151	0	0	0	151	64	24	276	151	1510	980	1879	151	13500	13500	13500	151	0.0000	no	no	970	10.7	970	6.4
2	62431000	1423	980	1879	151	1476	980	1879	151	1423	980	1879	151	0	0	0	151	65	24	276	151	1476	980	1879	151	13500	13500	13500	151	0.0000	no	no	1028	14.0	1028	9.1
2	62432000	1393	980	1879	151	1452	980	1879	151	1412	980	1879	151	0	0	0	151	65	24	276	151	1470	980	1879	151	13500	13500	13500	151	0.0000	no	no	1028	14.0	1028	9.1
2	62433000	916	525	1777	151	1241	796	1855	151	1360	980	1879	151	0	0	0	151	69	24	276	151	1413	980	1879	151	13500	13500	13500	151	0.0000	no	no	972	10.8	972	6.4
2	62434000	831	517	1384	151	1133	796	1855	151	1328	796	1855	151	0	0	0	151	72	24	276	151	1361	796	1855	151	13500	13500	13500	151	0.0224	no	no	972	10.8	972	6.4
2	62435000	753	513	1200	151	1076	796	1855	151	1313	813	2437	151	0	0	0	151	72	24	276	151	1347	813	2437	151	13500	13500	13500	151	0.0000	no	no	972	10.8	972	6.4
2	62436000	758	513	1200	151	1015	796	1855	151	1287	796	1855	151	0	0	0	151	77	24	276	151	1319	796	1855	151	13500	13500	13500	151	0.0224	no	no	972	10.8	972	6.4
2	62437000	797	514	1246	151	991	796	1855	151	1210	796	1855	151	0	0	0	151	81	24	276	151	1240	796	1855	151	13500	13500	13500	151	0.0224	no	no	704	0.9	2709	90.5
2	62438000	804	514	1246	151	999	796	1855	151	1196	796	1855	151	0	0	0	151	83	24	276	151	1234	796	1855	151	13500	13500	13500	151	0.0224	no	no	704	0.9	2709	90.5
2	62439000	875	764	1436	151	1000	796	1855	151	1181	796	1855	151	0	0	0	151	90	24	276	151	1233	796	1855	151	13500	13500	13500	151	0.0224	no	no	780	2.1	1108	13.4
2	62440000	988	780	1620	151	1077	796	1855	151	1193	796	1855	151	0	0	0	151	105	24	276	151	1237	796	1855	151	13500	13500	13500	151	0.0224	no	no	780	2.1	1108	13.4
2	62441000	1068	796	1855	151	1074	796	1855	151	1256	813	2437	151	0	0	0	151	110	24	276	151	1258	813	2437	151	13500	13500	13500	151	0.0000	no	no	1101	18.4	1346	31.4
2	62442000	997	768	1482	151	1001	768	1482	151	1048	780	1620	151	0	0	0	151	114	25	287	151	1051	780	1620	151	13500	13500	13500	151	0.1057	no	no	1101	18.4	1346	31.4
2	62443000	999	764	1436	151	1000	764	1436	151	1029	768	1482	151	0	0	0	151	127	28	322	151	1029	768	1482	151	13500	13500	13500	151	0.1318	no	no	1261	30.3	1261	24.1
2	62444000	974	764	1436	151	974	764	1436	151	981	768	1482	151	0	0	0	151	156	64	568	151	981	768	1482	151	13500	13500	13500	151	0.1318	no	no	1261	30.3	1261	24.1
2	62445000	985	768	1482	151	985	768	1482	151	985	768	1482	151	0	0	0	151	175	64	568	151	985	768	1482	151	13500	13500	13500	151	0.1318	no	no	1448	45.9	1448	40.7
2	62446000	1001	768	1482	151	1001	768	1482	151	1001	768	1482	151	0	0	0	151	183	64	568	151	1001	768	1482	151	13500	13500	13500	151	0.1318	no	no	1448	45.9	1448	40.7
2	62447000	1061	796	1855	151	1061	796	1855	151	1061	796	1855	151	0	0	0	151	200	64	568	151	1061	796	1855	151	13500	13500	13500	151	0.0224	no	no	1250	29.3	1250	23.1
2	62448000	3041	1013	3437	151	3041	1013	3437	151	3041	1013	3437	151	0	0	0	151	269	64	568	151	3041	1013	3437	151	13500	13500	13500	151	0.0000	no	no	1250	29.3	1250	23.1
2	62449000	1111	813	2437	151	1139	813	2437	151	1139	813	2437	151	0	0	0	151	299	64	568	151	1139	813	2437	151	13500	13500	13500	151	0.0000	no	no	1250	29.3	1250	23.1
2	62450000	1494	813	2437	151	1494	813	2437	151	1507	813	2437	151	0	0	0	151	442	92	1015	151	1507	813	2437	151	13500	13500	13500	151	0.0000	no	no	1250	29.3	1250	23.1
2	62451000	1666	996	2518	151	1666	996	2518	151	1679	996	2518	151	0	0	0	151	516	280	1139	151	1679	996	2518	151	13500	13500	13500	151	0.0000	no	no	2406	87.6	2406	86.1
2	62452000	1893	1000	2748	151	1893	1000	2748	151	1901	1000	2748	151	0	0	0	151	548	276	1047	151	1901	1000	2748	151	13500	13500	13500	151	0.0000	no	no	2406	87.6	2406	86.1
2	62453000	2120	1196	3518	151	2120	1196	3518	151	2120	1196	3518	151	0	0	0	151	506	268	863	151	2120	1196	3518	151	13500	13500	13500	151	0.0000	no	no	2406	87.6	2406	86.1
2	62454000	2169	1564	3678	151	2169	1564	3678	151	2169	1564	3678	151	0	0	0	151	510	268	863	151	2169	1564	3678	151	13500	13500	13500	151	0.0000	no	no	2406	87.6	2406	86.1
2	62455000	2199	1564	3678	151	2199	1564	3678	151	2199	1564	3678	151	0	0	0	151	501	268	863	151	2199	1564	3678	151	13500	13500	13500	151	0.0000	no	no	2406	87.6	2406	86.1
2	62456000	2235	1518	3658	151	2235	1518	3658	151	2235	1518	3658	151	0	0	0	151	477	268	863	151	2235	1518	3658	151	13500	13500	13500	151	0.0000	no	no	2406	87.6	2406	86.1
2	62457000	2254	1518	3658	151	2254	1518	3658	151	2254	1518	3658	151	0	0	0	151	459	268	863	151	2254	1518	3658	151	13500	13500	13500	151	0.0000	no	no	2029	78.3	2029	75.7
2	62458000	2331	1564	3678	151	2331	1564	3678	151	2331	1564	3678	151	0	0	0	151	466	270	909	151	2331	1564	3678	151	13500	13500	13500	151	0.0000	no	no	2029	78.3	2029	75.7
2	62459000	2111	1380	3598	151	2111	1380	3598	151	2111	1380	3598	151	0	0	0	151	316	76	674	151	2111	1380	3598	151	13500	13500	13500	151	0.0000	no	no	2029	78.3	2029	75.7
2	62460000	2013	1380	3598	151	2013	1380	3598	151	2013	1380	3598	151	0	0	0	151	279	76	674	151	2013	1380	3598	151	13500	13500	13500	151	0.0000	no	no	1115	19.3	1115	13.9
2	62461000	1844	1364	2678	151	1844	1364	2678	151	1844	1364	2678	151	0	0	0	151	237	64	568	151	1844	1364	2678	151	13500	13500	13500	151	0.0000	no	no	1115	19.3	1115	13.9
2	62462000	1683	1348	1928	151	1683	1348	1928	151	1683	1348	1928	151	0	0	0	151	222	68	591	151	1683	1348	1928	151	13500	13500	13500	151	0.0000	no	no	1115	19.3	1115	13.9
2	62463000	1699	1348	1928	151	1699	1348	1928	151	1699	1348	1928	151	0	0	0	151	191	64	568	151	1699	1348	1928	151	13500	13500	13500	151	0.0000	no	no	1115	19.3	1115	13.9
2	62464000	1728	1364	2678	151	1728	1364	2678	151	1728	1364	2678	151	0	0	0	151	185	64	568	151	1728	1364	2678	151	13500	13500	13500	151	0.0000	no	no	1115	19.3	1115	13.9
2	62465000	1730	1364	2678	151	1730	1364	2678	151	1730	1364	2678	151	0	0	0	151	173	64	568	151	1730	1364	2678	151	13500	13500	13500	151	0.0000	no	no	1945	75.7	1945	72.9
2	62466000	1733	1364	2678	151	1733	1364	2678	151	1733	1364	2678	151	0	0	0	151	136	32	368	151	1733	1364	2678	151	13500	13500	13500	151	0.0000	no	no	1134	21.1	2026	75.6
2	62467000	1672	1348	1928	151	1672	1348	1928	151	1672	1348	1928	151	0	0	0	151	123	32	368	151	1672	1348	1928	151	13500	13500	13500	151	0.0000	no	no	1134	21.1	2026	75.6
2	62468000	1699	1348	1928	151	1699	1348	1928	151	1699	1348	1928	151	0	0	0	151	64	25	287	151	1699	1348	1928	151	13500	13500	13500	151	0.0000	no	no	1134	21.1	2026	75.6
2	62469000	1703	1348	1928	151	1703	1348	1928	151	1703	1348	1928	151	0	0	0	151	64	25	287	151	1703	1348	1928	151	13500	13500	13500	151	0.0000	no	no	1962	76.2	1962	73.5
2	62470000	1725	1348	1928	151	1725	1348	1928	151	1725	1348	1928	151	0	0	0	151	62	25	287	151	1725	1348	1928	151	13500	13500	13500	151	0.0000	no	no	1962	76.2	1962	73.5
2	62471000	1830	1364	2678	151	1830	1364	2678	151	1830	1364	2678	151	0	0	0	151	61	25	287	151	1830	1364	2678	151	13500	13500	13500	151	0.0000	no	no	1962	76.2	1962	73.5
2	62472000	1860	1364	2678	151	1860	1364	2678	151	1860	1364	2678	151	0	0	0	151	57	25	287	151	1860	1364	2678	151	13500	13500	13500	151	0.0000	no	no	1962	76.2	1962	73.5
2	62473000	1842	1318	2658	151	1842	1318	2658	151	1842	1318	2658	151	0	0	0	151	54	25	287	151	1842	1318	2658	151	13500	13500	13500	151	0.0000	no	no	1462	47.1	1462	41.9
2	62474000	1811	1318	2658	151	1811	1318	2658	151	1811	1318	2658	151	0	0	0	151	52	25	287	151	1811	1318	2658	151	13500	13500	13500	151	0.0000	no	no	1462	47.1	1462	41.9
2	62475000	1801	1364	2678	151	1801	1364	2678	151	1801	1364	2678	151	0	0	0	151	52	25	287	151	1801	1364	2678	151	13500	13500	13500	151	0.0000	no	no	1462	47.1	1462	41.9
2	62476000	1768	1318	2658	151	1825	1318	2658	151	1825	1318	2658	151	0	0	0	151	44	25	287	151	1825	1318	2658	151	13500	13500	13500	151	0.0000	no	no	1462	47.1	1462	41.9
2	62477000	1889	1318	2658	151	1934	1318	2658	151	1934	1318	2658	151	0	0	0	151	36	16	184	151	1934	1318	2658	151	13500	13500	13500	151	0.0000	no	no	1462	47.1	1462	41.9
2	62478000	2280	1380	3598	151	2290	1380	3598	151	2290	1380	3598	151	0	0	0	151	35	16	184	151	2290	1380	3598	151	13500	13500	13500	151	0.0000	no	no	1462	47.1	1462	41.9
2	62479000	3028	1772	3759	151	3028	1772	3759	151	3028	1772	3759	151	0	0	0	151	34	16	184	151	3028	1772	3759	151	13500	13500	13500	151	0.0000	no	no	1462	47.1	1462	41.9
2	62480000	3358	2161	3839	151	3358	2161	3839	151	3358	2161	3839	151	0	0	0	151	32	16	184	151	3358	2161	3839	151	13500	13500	13500	151	0.0000	no	no	1569	55.2	1569	50.5
2	62481000	3558	1196	3518	151	3614	2161	3839	151	3614	2161	3839	151	0	0	0	151	30	16	184	151	3614	2161	3839	151	13500	13500	13500	151	0.0000	no	no	1569	55.2	1569	50.5
2	62482000	3755	3080	3920	151	3755	3080	3920	151	3755	3080	3920	151	0	0	0	151	26	10	115	151	3755	3080	3920	151	13500	13500	13500	151	0.0000	no	no	1979	76.8	1979	74.1
2	62483000	3669	2850	3900	151	3669	2850	3900	151	3669	2850	3900	151	0	0	0	151	26	10	115	151	3669	2850	3900	151	13500	13500	13500	151	0.0000	no	no	1979	76.8	1979	74.1
2	62484000	3457	2161	3839	151	3457	2161	3839	151	3457	2161	3839	151	0	0	0	151	24	8	92	151	3457	2161	3839	151	13500	13500	13500	151	0.0000	no	no	1979	76.8	1979	74.1
2	62485000	2913	1772	3759	151	2913	1772	3759	151	2913	1772	3759	151	0	0	0	151	23	8	92	151	2913	1772	3759	151	13500	13500	13500	151	0.0000	no	no	1630	59.5	1630	55.1
2	62486000	2617	1772	3759	151	2617	1772	3759	151	2617	1772	3759	151	0	0	0	151	23	8	92	151	2617	1772	3759	151	13500	13500	13500	151	0.0000	no	no	1377	39.8	1377	34.2
2	62487000	2470	1772	3759	151	2470	1772	3759	151	2470	1772	3759	151	0	0	0	151	22	8	92	151	2470	1772	3759	151	13500	13500	13500	151	0.0000	no	no	1455	46.4	1455	41.2
2	62488000	2293	1772	3759	151	2293	1772	3759	151	2293	1772	3759	151	0	0	0	151	17	8	92	151	2293	1772	3759	151	13500	13500	13500	151	0.0000	no	no	1392	41.1	1392	35.5
2	62489000	2179	1754	3069	151	2179	1754	3069	151	2179	1754	3069	151	0	0	0	151	17	8	92	151	2179	1754	3069	151	13500	13500	13500	151	0.0000	no	no	1392	41.1	1392	35.5
2	62490000	2122	1548	2759	151	2122	1548	2759	151	2122	1548	2759	151	0	0	0	151	17	8	92	151	2122	1548	2759	151	13500	13500	13500	151	0.0000	no	no	1667	62.2	1667	58.0
2	62491000	2096	1564	3678	151	2096	1564	3678	151	2096	1564	3678	151	0	0	0	151	17	8	92	151	2096	1564	3678	151	13500	13500	13500	151	0.0000	no	no	1667	62.2	1667	58.0
2	62492000	2095	1548	2759	151	2095	1548	2759	151	2095	1548	2759	151	0	0	0	151	20	8	92	151	2095	1548	2759	151	13500	13500	13500	151	0.0000	no	no	1667	62.2	1667	58.0
2	62493000	2060	1548	2759	151	2060	1548	2759	151	2060	1548	2759	151	0	0	0	151	20	8	92	151	2060	1548	2759	151	13500	13500	13500	151	0.0000	no	no	1988	77.1	1988	74.4
2	62494000	2014	1548	2759	151	2014	1548	2759	151	2014	1548	2759	151	0	0	0	151	20	8	92	151	2014	1548	2759	151	13500	13500	13500	151	0.0000	no	no	1480	48.4	1480	43.3
2	62495000	1972	1548	2759	151	1972	1548	2759	151	1972	1548	2759	151	0	0	0	151	20	8	92	151	1972	1548	2759	151	13500	13500	13500	151	0.0000	no	no	1592	56.9	1592	52.4
2	62496000	1890	1548	2759	151	1890	1548	2759	151	1890	1548	2759	151	0	0	0	151	19	8	92	151	1890	1548	2759	151	13500	13500	13500	151	0.0000	no	no	1592	56.9	1592	52.4
2	62497000	1983	1564	3678	151	1983	1564	3678	151	1983	1564	3678	151	0	0	0	151	19	8	92	151	1983	1564	3678	151	13500	13500	13500	151	0.0000	no	no	1525	52.0	1525	47.1
2	62498000	1891	1548	2759	151	1891	1548	2759	151	1891	1548	2759	151	0	0	0	151	19	8	92	151	1891	1548	2759	151	13500	13500	13500	151	0.0000	no	no	1525	52.0	1525	47.1
2	62499000	1748	1352	1997	151	1748	1352	1997	151	1748	1352	1997	151	0	0	0	151	19	8	92	151	1748	1352	1997	151	13500	13500	13500	151	0.0000	no	no	1525	52.0	1525	47.1
2	62500000	1695	1348	1928	151	1695	1348	1928	151	1695	1348	1928	151	0	0	0	151	19	8	92	151	1695	1348	1928	151	13500	13500	13500	151	0.0000	no	no	1525	52.0	1525	47.1
2	62501000	1679	1348	1928	151	1679	1348	1928	151	1679	1348	1928	151	0	0	0	151	19	8	92	151	1679	1348	1928	151	13500	13500	13500	151	0.0000	no	no	1525	52.0	1525	47.1
2	62502000	1701	1364	2678	151	1701	1364	2678	151	1701	1364	2678	151	0	0	0	151	19	8	92	151	1701	1364	2678	151	13500	13500	13500	151	0.0000	no	no	1367	39.0	1367	33.3
2	62503000	1619	1164	1904	151	1619	1164	1904	151	1619	1164	1904	151	0	0	0	151	19	8	92	151	1619	1164	1904	151	13500	13500	13500	151	0.0000	no	no	1367	39.0	1367	33.3
2	62504000	1503	980	1879	151	1518	980	1879	151	1518	980	1879	151	0	0	0	151	19	8	92	151	1518	980	1879	151	13500	13500	13500	151	0.0000	no	no	1377	39.8	1377	34.1
2	62505000	1522	984	1948	151	1534	984	1948	151	1536	984	1948	151	0	0	0	151	19	8	92	151	1536	984	1948	151	13500	13500	13500	151	0.0000	no	no	1377	39.8	1377	34.1
2	62506000	1523	984	1948	151	1548	996	2518	151	1527	984	1948	151	0	0	0	151	19	8	92	151	1548	996	2518	151	13500	13500	13500	151	0.0000	no	no	1377	39.8	1377	34.1
2	62507000	1533	980	1879	151	1549	1164	1904	151	1541	1118	1898	151	0	0	0	151	19	8	92	151	1549	1164	1904	151	13500	13500	13500	151	0.0000	no	no	1377	39.8	1377	34.1
2	62508000	1478	980	1879	151	1495	1118	1898	151	1487	980	1879	151	0	0	0	151	19	8	92	151	1495	1118	1898	151	13500	13500	13500	151	0.0000	no	no	1377	39.8	1377	34.1
2	62509000	1513	996	2518	151	1526	996	2518	151	1529	996	2518	151	0	0	0	151	23	8	92	151	1537	996	2518	151	13500	13500	13500	151	0.0000	no	no	1377	39.8	1377	34.1
2	62510000	1599	996	2518	151	1609	996	2518	151	1611	996	2518	151	0	0	0	151	23	8	92	151	1615	996	2518	151	13500	13500	13500	151	0.0000	no	no	1106	18.7	1106	13.3
2	62511000	2730	1196	3518	151	2730	1196	3518	151	2754	1196	3518	151	0	0	0	151	26	10	115	151	2754	1196	3518	151	13500	13500	13500	151	0.0000	no	no	1106	18.7	1106	13.3
2	62512000	3404	1772	3759	151	3404	1772	3759	151	3404	1772	3759	151	0	0	0	151	26	10	115	151	3404	1772	3759	151	13500	13500	13500	151	0.0000	no	no	1106	18.7	1106	13.3
2	62513000	2672	829	3357	151	2681	967	3417	151	2691	1013	3437	151	0	0	0	151	26	10	115	151	2695	1013	3437	151	13500	13500	13500	151	0.0000	no	no	1106	18.7	1106	13.3
2	62514000	1222	829	3357	151	1270	829	3357	151	1284	829	3357	151	0	0	0	151	26	10	115	151	1307	829	3357	151	13500	13500	13500	151	0.0000	no	no	1106	18.7	1106	13.3
2	62515000	977	796	1855	151	1042	796	1855	151	1055	796	1855	151	0	0	0	151	29	16	184	151	1080	796	1855	151	13500	13500	13500	151	0.0224	no	no	1162	22.9	1162	16.8
2	62516000	875	748	1252	151	949	748	1252	151	965	748	1252	151	0	0	0	151	30	16	184	151	991	752	1298	151	13500	13500	13500	151	0.1128	no	no	1162	22.9	1162	16.8
2	62517000	909	764	1436	151	977	764	1436	151	995	764	1436	151	0	0	0	151	29	10	115	151	1016	764	1436	151	13500	13500	13500	151	0.1342	no	no	1414	43.0	1414	37.5
2	62518000	1068	767	2417	151	1128	813	2437	151	1147	813	2437	151	0	0	0	151	29	10	115	151	1163	813	2437	151	13500	13500	13500	151	0.0000	no	no	1414	43.0	1414	37.5
2	62519000	1224	813	2437	151	1287	813	2437	151	1289	813	2437	151	0	0	0	151	30	10	115	151	1303	813	2437	151	13500	13500	13500	151	0.0000	no	no	1414	43.0	1414	37.5
2	62520000	1838	829	3357	151	1864	1013	3437	151	1870	1013	3437	151	0	0	0	151	32	10	115	151	1874	1013	3437	151	13500	13500	13500	151	0.0000	no	no	1414	43.0	1414	37.5
2	62521000	3123	1772	3759	151	3123	1772	3759	151	3123	1772	3759	151	0	0	0	151	32	10	115	151	3123	1772	3759	151	13500	13500	13500	151	0.0000	no	no	1806	70.3	1806	66.6
2	62522000	2779	1772	3759	151	2779	1772	3759	151	2779	1772	3759	151	0	0	0	151	32	10	115	151	2779	1772	3759	151	13500	13500	13500	151	0.0000	no	no	1806	70.3	1806	66.6
2	62523000	2625	1564	3678	151	2728	1772	3759	151	2728	1772	3759	151	0	0	0	151	32	10	115	151	2728	1772	3759	151	13500	13500	13500	151	0.0000	no	no	1806	70.3	1806	66.6
2	62524000	2564	1564	3678	151	2948	1772	3759	151	2948	1772	3759	151	0	0	0	151	33	16	184	151	2948	1772	3759	151	13500	13500	13500	151	0.0000	no	no	1806	70.3	1806	66.6
2	62525000	2366	1564	3678	151	2981	1979	3819	151	2373	1564	3678	151	0	0	0	151	33	16	184	151	2981	1979	3819	151	13500	13500	13500	151	0.0000	no	no	1525	52.0	1525	47.1
2	62526000	1927	1180	2598	151	2809	1772	3759	151	1927	1180	2598	151	0	0	0	151	34	16	184	151	2809	1772	3759	151	13500	13500	13500	151	0.0000	no	no	1187	24.5	1187	18.3
2	62527000	2480	1703	3739	151	2743	1772	3759	151	2480	1703	3739	151	0	0	0	151	34	16	184	151	2743	1772	3759	151	13500	13500	13500	151	0.0000	no	no	1187	24.5	1187	18.3
2	62528000	2317	1772	3759	151	2397	1772	3759	151	2317	1772	3759	151	0	0	0	151	35	16	184	151	2397	1772	3759	151	13500	13500	13500	151	0.0000	no	no	1187	24.5	1187	18.3
2	62529000	2208	1772	3759	151	2260	1772	3759	151	2208	1772	3759	151	0	0	0	151	38	8	92	151	2260	1772	3759	151	13500	13500	13500	151	0.0000	no	no	1187	24.5	1187	18.3
2	62530000	2206	1703	3739	151	2259	1772	3759	151	2206	1703	3739	151	0	0	0	151	38	8	92	151	2259	1772	3759	151	13500	13500	13500	151	0.0000	no	no	1187	24.5	1187	18.3
2	62531000	1946	1364	2678	151	2019	1548	2759	151	1946	1364	2678	151	0	0	0	151	44	8	92	151	2019	1548	2759	151	13500	13500	13500	151	0.0000	no	no	1187	24.5	1187	18.3
2	62532000	1817	1180	2598	151	1964	1548	2759	151	1825	1180	2598	151	0	0	0	151	44	8	92	151	1964	1548	2759	151	13500	13500	13500	151	0.0000	no	no	1187	24.5	1187	18.3
2	62533000	1864	1352	1997	151	1933	1548	2759	151	1864	1352	1997	151	0	0	0	151	44	8	92	151	1933	1548	2759	151	13500	13500	13500	151	0.0000	no	no	1230	27.8	1230	21.6
2	62534000	1704	1164	1904	151	1954	1548	2759	151	1784	1168	1973	151	0	0	0	151	44	8	92	151	1954	1548	2759	151	13500	13500	13500	151	0.0000	no	no	1230	27.8	1230	21.6
2	62535000	1664	1180	2598	151	1898	1364	2678	151	1805	1180	2598	151	0	0	0	151	84	27	310	151	1898	1364	2678	151	13500	13500	13500	151	0.0000	no	no	1230	27.8	1230	21.6
2	62536000	1605	1168	1973	151	1915	1364	2678	151	1894	1364	2678	151	0	0	0	151	54	16	184	151	1915	1364	2678	151	13500	13500	13500	151	0.0000	no	no	1357	38.2	1357	32.4
2	62537000	1554	980	1879	151	1895	1364	2678	151	1895	1364	2678	151	0	0	0	151	53	16	184	151	1895	1364	2678	151	13500	13500	13500	151	0.0000	no	no	1357	38.2	1357	32.4
2	62538000	1604	1180	2598	151	1840	1364	2678	151	1840	1364	2678	151	0	0	0	151	49	16	184	151	1840	1364	2678	151	13500	13500	13500	151	0.0000	no	no	1711	65.4	1711	61.4
2	62539000	1670	1164	1904	151	1779	1168	1973	151	1779	1168	1973	151	0	0	0	151	49	16	184	151	1779	1168	1973	151	13500	13500	13500	151	0.0000	no	no	1711	65.4	1711	61.4
2	62540000	1644	1164	1904	151	1747	1168	1973	151	1747	1168	1973	151	0	0	0	151	49	16	184	151	1747	1168	1973	151	13500	13500	13500	151	0.0000	no	no	1711	65.4	1711	61.4
2	62541000	1751	1180	2598	151	1781	1180	2598	151	1781	1180	2598	151	0	0	0	151	49	16	184	151	1781	1180	2598	151	13500	13500	13500	151	0.0000	no	no	1711	65.4	1711	61.4
2	62542000	1787	1180	2598	151	1791	1180	2598	151	1791	1180	2598	151	0	0	0	151	52	16	184	151	1791	1180	2598	151	13500	13500	13500	151	0.0000	no	no	1711	65.4	1711	61.4
2	62543000	1683	1180	2598	151	1687	1180	2598	151	1687	1180	2598	151	0	0	0	151	52	16	184	151	1687	1180	2598	151	13500	13500	13500	151	0.0000	no	no	2532	89.2	2532	88.5
2	62544000	1722	1180	2598	151	1722	1180	2598	151	1722	1180	2598	151	0	0	0	151	52	16	184	151	1722	1180	2598	151	13500	13500	13500	151	0.0000	no	no	2532	89.2	2532	88.5
2	62545000	1633	984	1948	151	1646	1168	1973	151	1646	1168	1973	151	0	0	0	151	54	16	184	151	1646	1168	1973	151	13500	13500	13500	151	0.0000	no	no	1345	37.1	1345	31.2
2	62546000	1538	980	1879	151	1581	1164	1904	151	1581	1164	1904	151	0	0	0	151	54	16	184	151	1581	1164	1904	151	13500	13500	13500	151	0.0000	no	no	1345	37.1	1345	31.2
2	62547000	1472	980	1879	151	1517	1164	1904	151	1517	1164	1904	151	0	0	0	151	54	16	184	151	1517	1164	1904	151	13500	13500	13500	151	0.0000	no	no	1345	37.1	1345	31.2
2	62548000	1463	980	1879	151	1513	1164	1904	151	1513	1164	1904	151	0	0	0	151	53	16	184	151	1513	1164	1904	151	13500	13500	13500	151	0.0000	no	no	1345	37.1	1345	31.2
2	62549000	1507	1180	2598	151	1550	1180	2598	151	1550	1180	2598	151	0	0	0	151	53	16	184	151	1550	1180	2598	151	13500	13500	13500	151	0.0000	no	no	1209	26.2	1209	19.9
2	62550000	1364	980	1879	151	1485	1164	1904	151	1485	1164	1904	151	0	0	0	151	53	16	184	151	1485	1164	1904	151	13500	13500	13500	151	0.0000	no	no	3009	93.4	3009	93.0
2	62551000	1309	980	1879	151	1526	1180	2598	151	1526	1180	2598	151	0	0	0	151	58	16	184	151	1526	1180	2598	151	13500	13500	13500	151	0.0000	no	no	1196	25.3	1196	19.0
2	62552000	1250	980	1879	151	1494	1164	1904	151	1494	1164	1904	151	0	0	0	151	58	18	207	151	1494	1164	1904	151	13500	13500	13500	151	0.0000	no	no	1196	25.3	1196	19.0
2	62553000	1202	780	1620	151	1453	1164	1904	151	1453	1164	1904	151	0	0	0	151	62	18	207	151	1453	1164	1904	151	13500	13500	13500	151	0.0000	no	no	1196	25.3	1196	19.0
2	62554000	1166	780	1620	151	1451	1164	1904	151	1451	1164	1904	151	0	0	0	151	64	18	207	151	1451	1164	1904	151	13500	13500	13500	151	0.0000	no	no	1537	52.8	1537	48.0
2	62555000	1166	780	1620	151	1527	1180	2598	151	1527	1180	2598	151	0	0	0	151	67	18	207	151	1527	1180	2598	151	13500	13500	13500	151	0.0000	no	no	1821	71.0	1821	67.3
2	62556000	1172	784	1666	151	1548	1180	2598	151	1548	1180	2598	151	0	0	0	151	73	24	276	151	1548	1180	2598	151	13500	13500	13500	151	0.0000	no	no	1821	71.0	1821	67.3
2	62557000	1168	796	1855	151	1542	1180	2598	151	1542	1180	2598	151	0	0	0	151	77	24	276	151	1542	1180	2598	151	13500	13500	13500	151	0.0000	no	no	930	8.0	930	4.8
2	62558000	1234	934	1873	151	1538	1180	2598	151	1538	1180	2598	151	0	0	0	151	82	24	276	151	1538	1180	2598	151	13500	13500	13500	151	0.0000	no	no	930	8.0	930	4.8
2	62559000	1268	980	1879	151	1525	1180	2598	151	1525	1180	2598	151	0	0	0	151	94	24	276	151	1525	1180	2598	151	13500	13500	13500	151	0.0000	no	no	930	8.0	930	4.8
2	62560000	1265	980	1879	151	1500	1164	1904	151	1500	1164	1904	151	0	0	0	151	92	24	276	151	1500	1164	1904	151	13500	13500	13500	151	0.0000	no	no	930	8.0	930	4.8
2	62561000	1299	980	1879	151	1505	1164	1904	151	1505	1164	1904	151	0	0	0	151	98	24	276	151	1505	1164	1904	151	13500	13500	13500	151	0.0000	no	no	1890	73.7	1890	70.8
2	62562000	1289	980	1879	151	1472	1164	1904	151	1472	1164	1904	151	0	0	0	151	107	28	322	151	1472	1164	1904	151	13500	13500	13500	151	0.0000	no	no	1890	73.7	1890	70.8
2	62563000	1266	980	1879	151	1472	1164	1904	151	1472	1164	1904	151	0	0	0	151	131	28	322	151	1472	1164	1904	151	13500	13500	13500	151	0.0000	no	no	2108	81.2	2108	79.4
2	62564000	1285	980	1879	151	1445	1164	1904	151	1445	1164	1904	151	0	0	0	151	143	32	368	151	1445	1164	1904	151	13500	13500	13500	151	0.0000	no	no	2296	85.0	2296	83.5
2	62565000	1320	980	1879	151	1436	1164	1904	151	1436	1164	1904	151	0	0	0	151	144	32	368	151	1436	1164	1904	151	13500	13500	13500	151	0.0000	no	no	2296	85.0	2296	83.5
2	62566000	1321	980	1879	151	1401	1164	1904	151	1401	1164	1904	151	0	0	0	151	190	34	390	151	1401	1164	1904	151	13500	13500	13500	151	0.0000	no	no	1112	19.1	1112	13.7
2	62567000	1514	996	2518	151	1558	1180	2598	151	1583	1180	2598	151	0	0	0	151	261	122	1686	151	1583	1180	2598	151	13500	13500	13500	151	0.0000	no	no	1112	19.1	1112	13.7
2	62568000	1644	996	2518	151	1680	1180	2598	151	1705	1180	2598	151	0	0	0	151	263	112	1452	151	1705	1180	2598	151	13500	13500	13500	151	0.0000	no	no	1112	19.1	1112	13.7
2	62569000	1714	1180	2598	151	1714	1180	2598	151	1714	1180	2598	151	0	0	0	151	191	40	430	151	1714	1180	2598	151	13500	13500	13500	151	0.0000	no	no	2062	79.2	2062	77.3
2	62570000	1736	1196	3518	151	1744	1196	3518	151	1744	1196	3518	151	0	0	0	151	226	92	1015	151	1744	1196	3518	151	13500	13500	13500	151	0.0000	no	no	2062	79.2	2062	77.3
2	62571000	1847	1196	3518	151	1879	1196	3518	151	1879	1196	3518	151	0	0	0	151	258	92	1015	151	1879	1196	3518	151	13500	13500	13500	151	0.0000	no	no	1474	48.0	1474	42.9
2	62572000	1715	1013	3437	151	1861	1196	3518	151	1860	1150	3498	151	0	0	0	151	251	76	674	151	1861	1196	3518	151	13500	13500	13500	151	0.0000	no	no	1609	58.1	1609	53.6
2	62573000	1379	813	2437	151	1513	996	2518	151	1505	996	2518	151	1	0	0	151	289	84	831	151	1514	996	2518	151	13500	13500	13500	151	0.0000	no	no	1609	58.1	1609	53.6
2	62574000	1263	796	1855	151	1405	813	2437	151	1422	996	2518	151	1	0	0	151	368	92	1015	151	1433	996	2518	151	13500	13500	13500	151	0.0000	no	no	1609	58.1	1609	53.6
2	62575000	1272	796	1855	151	1396	813	2437	151	1431	996	2518	151	1	0	0	151	448	109	1383	151	1436	996	2518	151	13500	13500	13500	151	0.0000	no	no	1609	58.1	1609	53.6
2	62576000	1283	796	1855	151	1383	813	2437	151	1405	996	2518	151	1	0	0	151	512	109	1383	151	1411	996	2518	151	13500	13500	13500	151	0.0000	no	no	1609	58.1	1609	53.6
2	62577000	1309	800	1924	151	1418	813	2437	151	1402	984	1948	151	3	2	23	151	514	102	1245	151	1438	996	2518	151	13500	13500	13500	151	0.0000	no	no	3924	96.9	3924	96.7
2	62578000	1234	796	1855	151	1364	796	1855	151	1333	980	1879	151	3	2	23	151	560	192	1215	151	1383	980	1879	151	13500	13500	13500	151	0.0000	no	no	3924	96.9	3924	96.7
2	62579000	1219	796	1855	151	1363	796	1855	151	1325	980	1879	151	3	2	23	151	614	200	1399	151	1388	980	1879	151	13500	13500	13500	151	0.0000	no	no	1153	22.3	1153	16.2
2	62580000	1216	796	1855	151	1328	980	1879	151	1319	980	1879	151	3	2	23	151	686	292	1415	151	1352	980	1879	151	13500	13500	13500	151	0.0000	no	no	1153	22.3	1153	16.2
2	62581000	1213	784	1666	151	1313	980	1879	151	1304	980	1879	151	3	2	23	151	705	292	1415	151	1352	980	1879	151	13500	13500	13500	151	0.0000	no	no	1153	22.3	1153	16.2
2	62582000	1196	780	1620	151	1285	980	1879	151	1278	980	1879	151	3	2	23	151	700	292	1415	151	1326	980	1879	151	13500	13500	13500	151	0.0000	no	no	1153	22.3	1153	16.2
2	62583000	1179	780	1620	151	1275	980	1879	151	1304	980	1879	151	3	2	23	151	775	302	1630	151	1358	980	1879	151	13500	13500	13500	151	0.0000	no	no	1153	22.3	1153	16.2
2	62584000	1183	784	1666	151	1277	980	1879	151	1308	980	1879	151	4	8	92	151	778	302	1630	151	1363	980	1879	151	13500	13500	13500	151	0.0000	no	no	1153	22.3	1153	16.2
2	62585000	1207	796	1855	151	1354	980	1879	151	1328	980	1879	151	4	8	92	151	797	302	1630	151	1439	996	2518	151	13500	13500	13500	151	0.0000	no	no	1791	69.5	1791	65.7
2	62586000	1216	796	1855	151	1384	980	1879	151	1326	980	1879	151	5	8	92	151	802	302	1630	151	1462	996	2518	151	13500	13500	13500	151	0.0000	no	no	1791	69.5	1791	65.7
2	62587000	1248	934	1873	151	1483	996	2518	151	1319	980	1879	151	5	8	92	151	760	302	1630	151	1519	996	2518	151	13500	13500	13500	151	0.0000	no	no	1791	69.5	1791	65.7
2	62588000	1272	980	1879	151	1697	1180	2598	151	1344	980	1879	151	5	8	92	151	757	302	1630	151	1717	1180	2598	151	13500	13500	13500	151	0.0000	no	no	1791	69.5	1791	65.7
2	62589000	1303	980	1879	151	1919	1180	2598	151	1338	980	1879	151	5	8	92	151	727	302	1630	151	1926	1180	2598	151	13500	13500	13500	151	0.0000	no	no	1827	71.2	1827	67.5
2	62590000	1307	980	1879	151	2221	1196	3518	151	1333	980	1879	151	5	8	92	151	704	394	1646	151	2221	1196	3518	151	13500	13500	13500	151	0.0000	no	no	1827	71.2	1827	67.5
2	62591000	1470	996	2518	151	2234	1322	2888	151	1480	996	2518	151	6	8	92	151	649	371	1642	151	2235	1322	2888	151	13500	13500	13500	151	0.0000	no	no	3244	94.6	3244	94.3
2	62592000	1562	996	2518	151	2313	1380	3598	151	1574	996	2518	151	11	8	92	151	635	302	1630	151	2313	1380	3598	151	13500	13500	13500	151	0.0000	no	no	3244	94.6	3244	94.3
2	62593000	2034	1184	2828	151	2442	1564	3678	151	2034	1184	2828	151	11	8	92	151	466	268	863	151	2442	1564	3678	151	13500	13500	13500	151	0.0000	no	no	3244	94.6	3244	94.3
2	62594000	2573	1772	3759	151	2573	1772	3759	151	2584	1772	3759	151	11	8	92	151	449	278	1093	151	2584	1772	3759	151	13500	13500	13500	151	0.0000	no	no	1847	72.1	1847	69.1
2	62595000	2548	1772	3759	151	2548	1772	3759	151	2548	1772	3759	151	13	8	92	151	404	260	690	151	2548	1772	3759	151	13500	13500	13500	151	0.0000	no	no	1847	72.1	1847	69.1
2	62596000	2092	1368	2908	151	2174	1380	3598	151	2124	1368	2908	151	13	8	92	151	455	302	1630	151	2174	1380	3598	151	13500	13500	13500	151	0.0000	no	no	1847	72.1	1847	69.1
2	62597000	1919	1364	2678	151	1934	1364	2678	151	1925	1364	2678	151	13	8	92	151	335	232	484	151	1934	1364	2678	151	13500	13500	13500	151	0.0000	no	no	1847	72.1	1847	69.1
2	62598000	1813	1364	2678	151	1813	1364	2678	151	1813	1364	2678	151	13	8	92	151	333	232	484	151	1813	1364	2678	151	13500	13500	13500	151	0.0000	no	no	2071	79.4	2071	77.6
2	62599000	1787	1348	1928	151	1787	1348	1928	151	1787	1348	1928	151	14	8	92	151	336	232	484	151	1787	1348	1928	151	13500	13500	13500	151	0.0000	no	no	2071	79.4	2071	77.6
2	62600000	1826	1364	2678	151	1826	1364	2678	151	1826	1364	2678	151	14	8	92	151	347	248	576	151	1826	1364	2678	151	13500	13500	13500	151	0.0000	no	no	1776	68.7	1776	64.9
2	62601000	1841	1364	2678	151	1856	1364	2678	151	1856	1364	2678	151	14	8	92	151	347	248	576	151	1856	1364	2678	151	13500	13500	13500	151	0.0000	no	no	1776	68.7	1776	64.9
2	62602000	1964	1380	3598	151	1966	1380	3598	151	1987	1380	3598	151	14	8	92	151	351	248	576	151	1987	1380	3598	151	13500	13500	13500	151	0.0000	no	no	1776	68.7	1776	64.9
2	62603000	1893	1334	3578	151	1899	1334	3578	151	1924	1334	3578	151	17	8	92	151	348	248	576	151	1924	1334	3578	151	13500	13500	13500	151	0.0000	no	no	1243	28.8	1243	22.6
2	62604000	1819	1013	3437	151	1826	1150	3498	151	1872	1150	3498	151	17	8	92	151	358	248	576	151	1872	1150	3498	151	13500	13500	13500	151	0.0000	no	no	1243	28.8	1243	22.6
2	62605000	1807	996	2518	151	1855	1138	2808	151	1898	1138	2808	151	17	8	92	151	344	226	449	151	1899	1138	2808	151	13500	13500	13500	151	0.0000	no	no	2659	90.5	2659	89.8
2	62606000	1867	1184	2828	151	1897	1184	2828	151	1940	1184	2828	151	17	8	92	151	352	226	449	151	1941	1184	2828	151	13500	13500	13500	151	0.0000	no	no	2659	90.5	2659	89.8
2	62607000	1600	996	2518	151	1636	996	2518	151	1719	996	2518	151	19	8	92	151	352	226	449	151	1726	996	2518	151	13500	13500	13500	151	0.0000	no	no	1888	73.7	1888	70.7
2	62608000	1578	996	2518	151	1628	996	2518	151	1766	996	2518	151	17	8	92	151	355	236	507	151	1773	996	2518	151	13500	13500	13500	151	0.0000	no	no	1888	73.7	1888	70.7
2	62609000	2505	1013	3437	151	2528	1013	3437	151	2579	1380	3598	151	17	8	92	151	358	236	507	151	2585	1380	3598	151	13500	13500	13500	151	0.0000	no	no	1888	73.7	1888	70.7
2	62610000	2784	1772	3759	151	2813	1772	3759	151	2831	1772	3759	151	21	8	92	151	356	236	507	151	2831	1772	3759	151	13500	13500	13500	151	0.0000	no	no	1442	45.4	1442	40.1
2	62611000	2924	1772	3759	151	2952	1772	3759	151	2956	1772	3759	151	21	8	92	151	351	236	507	151	2956	1772	3759	151	13500	13500	13500	151	0.0000	no	no	1223	27.3	2206	81.7
2	62612000	3057	1772	3759	151	3114	1979	3819	151	3114	1979	3819	151	24	8	92	151	352	236	507	151	3114	1979	3819	151	13500	13500	13500	151	0.0000	no	no	1223	27.3	2206	81.7
2	62613000	3446	2161	3839	151	3446	2161	3839	151	3446	2161	3839	151	24	8	92	151	369	248	576	151	3446	2161	3839	151	13500	13500	13500	151	0.0000	no	no	1223	27.3	2206	81.7
2	62614000	3578	2161	3839	151	3578	2161	3839	151	3578	2161	3839	151	28	8	92	151	451	293	1438	151	3578	2161	3839	151	13500	13500	13500	151	0.0000	no	no	1223	27.3	2206	81.7
2	62615000	3748	3080	3920	151	3748	3080	3920	151	3748	3080	3920	151	37	12	138	151	478	312	1935	151	3748	3080	3920	151	13500	13500	13500	151	0.0000	no	no	2487	88.7	2487	87.3
2	62616000	3695	3080	3920	151	3695	3080	3920	151	3695	3080	3920	151	36	10	115	151	330	48	476	151	3695	3080	3920	151	13500	13500	13500	151	0.0000	no	no	2487	88.7	2487	87.3
2	62617000	3583	2850	3900	151	3583	2850	3900	151	3583	2850	3900	151	39	16	184	151	329	48	476	151	3583	2850	3900	151	13500	13500	13500	151	0.0000	no	no	2487	88.7	2487	87.3
2	62618000	3470	2161	3839	151	3470	2161	3839	151	3470	2161	3839	151	39	16	184	151	321	48	476	151	3470	2161	3839	151	13500	13500	13500	151	0.0000	no	no	2487	88.7	2487	87.3
2	62619000	3475	2161	3839	151	3475	2161	3839	151	3475	2161	3839	151	40	16	184	151	289	48	476	151	3475	2161	3839	151	13500	13500	13500	151	0.0000	no	no	2487	88.7	2487	87.3
2	62620000	3570	2161	3839	151	3570	2161	3839	151	3570	2161	3839	151	46	16	184	151	265	52	499	151	3570	2161	3839	151	13500	13500	13500	151	0.0000	no	no	2487	88.7	2487	87.3
2	62621000	3692	2161	3839	151	3692	2161	3839	151	3692	2161	3839	151	46	16	184	151	271	52	499	151	3692	2161	3839	151	13500	13500	13500	151	0.0000	no	no	1876	73.2	1876	70.3
2	62622000	3101	1380	3598	151	3108	1380	3598	151	3108	1380	3598	151	46	16	184	151	238	52	499	151	3108	1380	3598	151	13500	13500	13500	151	0.0000	no	no	1876	73.2	1876	70.3
2	62623000	1946	1196	3518	151	1974	1196	3518	151	1974	1196	3518	151	51	16	184	151	217	52	499	151	1974	1196	3518	151	13500	13500	13500	151	0.0000	no	no	1876	73.2	1876	70.3
2	62624000	1780	1150	3498	151	1802	1196	3518	151	1802	1196	3518	151	58	18	207	151	193	52	499	151	1802	1196	3518	151	13500	13500	13500	151	0.0000	no	no	1876	73.2	1876	70.3
2	62625000	1659	817	2667	151	1683	817	2667	151	1683	817	2667	151	58	18	207	151	182	64	568	151	1683	817	2667	151	13500	13500	13500	151	0.0000	no	no	1876	73.2	1876	70.3
2	62626000	1582	813	2437	151	1595	813	2437	151	1595	813	2437	151	68	24	276	151	154	40	430	151	1595	813	2437	151	13500	13500	13500	151	0.0000	no	no	4482	98.7	4482	98.6
2	62627000	1458	800	1924	151	1486	800	1924	151	1495	813	2437	151	136	168	682	151	125	40	430	151	1497	813	2437	151	13500	13500	13500	151	0.0000	no	no	4482	98.7	4482	98.6
2	62628000	1581	996	2518	151	1612	1134	2578	151	1654	1134	2578	151	137	168	682	151	122	40	430	151	1656	1134	2578	151	13500	13500	13500	151	0.0000	no	no	829	3.3	829	1.9
2	62629000	1570	996	2518	151	1629	1180	2598	151	1687	1180	2598	151	148	168	682	151	112	67	585	151	1692	1180	2598	151	13500	13500	13500	151	0.0000	no	no	829	3.3	829	1.9
2	62630000	1663	1134	2578	151	1721	1180	2598	151	1785	1180	2598	151	137	124	376	151	110	67	585	151	1793	1180	2598	151	13500	13500	13500	151	0.0000	no	no	1067	16.3	1067	11.0
2	62631000	1717	1180	2598	151	1756	1180	2598	151	1999	1196	3518	151	193	192	1215	151	120	94	1061	151	1999	1196	3518	151	13500	13500	13500	151	0.0000	no	no	1067	16.3	1067	11.0
2	62632000	1797	1180	2598	151	1844	1180	2598	151	2437	1380	3598	151	248	192	1215	151	54	24	276	151	2469	1380	3598	151	13500	13500	13500	151	0.0000	no	no	1067	16.3	1067	11.0
2	62633000	1560	1000	2748	151	1991	1013	3437	151	2758	1564	3678	151	1043	228	2622	151	48	24	276	151	2759	1564	3678	151	13500	13500	13500	151	0.0000	no	no	988	11.8	988	7.2
2	62634000	1234	980	1879	151	2340	1150	3498	151	2376	1196	3518	151	851	228	2622	151	48	24	276	151	2429	1380	3598	151	13500	13500	13500	151	0.0000	no	no	1204	25.8	1204	19.5
2	62635000	1255	980	1879	151	1945	996	2518	151	1738	996	2518	151	760	220	1911	151	48	24	276	151	1958	996	2518	151	13500	13500	13500	151	0.0000	no	no	1204	25.8	1204	19.5
2	62636000	1242	964	1636	151	1591	996	2518	151	1590	996	2518	151	155	124	376	151	48	24	276	151	1605	996	2518	151	13500	13500	13500	151	0.0000	no	no	2016	77.9	2016	75.3
2	62637000	1223	964	1636	151	1517	984	1948	151	1509	984	1948	151	155	124	376	151	48	24	276	151	1538	984	1948	151	13500	13500	13500	151	0.0000	no	no	2016	77.9	2016	75.3
2	62638000	1221	964	1636	151	1404	980	1879	151	1410	980	1879	151	147	120	330	151	48	24	276	151	1436	980	1879	151	13500	13500	13500	151	0.0000	no	no	2016	77.9	2016	75.3
2	62639000	1270	964	1636	151	1428	980	1879	151	1441	980	1879	151	147	120	330	151	41	24	276	151	1462	980	1879	151	13500	13500	13500	151	0.0000	no	no	2016	77.9	2016	75.3
2	62640000	1288	968	1682	151	1397	980	1879	151	1409	980	1879	151	146	117	296	151	40	24	276	151	1432	980	1879	151	13500	13500	13500	151	0.0000	no	no	1091	17.8	1091	12.4
2	62641000	1338	980	1879	151	1432	980	1879	151	1440	980	1879	151	146	117	296	151	32	16	184	151	1458	980	1879	151	13500	13500	13500	151	0.0000	no	no	1091	17.8	1091	12.4
2	62642000	1415	980	1879	151	1478	980	1879	151	1493	980	1879	151	136	116	284	151	31	16	184	151	1499	980	1879	151	13500	13500	13500	151	0.0000	no	no	1002	12.5	1002	7.8
2	62643000	1425	980	1879	151	1450	980	1879	151	1465	980	1879	151	136	116	284	151	26	16	184	151	1476	980	1879	151	13500	13500	13500	151	0.0000	no	no	1002	12.5	1002	7.8
2	62644000	1470	980	1879	151	1494	980	1879	151	1499	1164	1904	151	136	116	284	151	24	10	115	151	1513	1164	1904	151	13500	13500	13500	151	0.0000	no	no	1031	14.2	1031	9.2
2	62645000	1462	980	1879	151	1489	980	1879	151	1499	1164	1904	151	136	116	284	151	24	10	115	151	1511	1164	1904	151	13500	13500	13500	151	0.0000	no	no	1031	14.2	1031	9.2
2	62646000	1515	996	2518	151	1552	996	2518	151	1554	1180	2598	151	136	116	284	151	24	10	115	151	1573	1180	2598	151	13500	13500	13500	151	0.0000	no	no	1031	14.2	1031	9.2
2	62647000	1483	996	2518	151	1522	996	2518	151	1519	1180	2598	151	136	116	284	151	24	10	115	151	1546	1180	2598	151	13500	13500	13500	151	0.0000	no	no	1031	14.2	1031	9.2
2	62648000	1583	996	2518	151	1604	996	2518	151	1623	1134	2578	151	138	116	284	151	24	10	115	151	1636	1134	2578	151	13500	13500	13500	151	0.0000	no	no	1031	14.2	1031	9.2
2	62649000	1509	996	2518	151	1528	996	2518	151	1550	1134	2578	151	138	116	284	151	24	10	115	151	1563	1134	2578	151	13500	13500	13500	151	0.0000	no	no	1031	14.2	1031	9.2
2	62650000	1440	996	2518	151	1443	996	2518	151	1470	996	2518	151	138	116	284	151	24	10	115	151	1470	996	2518	151	13500	13500	13500	151	0.0000	no	no	1031	14.2	1031	9.2
2	62651000	1397	980	1879	151	1397	980	1879	151	1442	980	1879	151	138	116	284	151	21	8	92	151	1442	980	1879	151	13500	13500	13500	151	0.0000	no	no	1031	14.2	1031	9.2
2	62652000	1333	980	1879	151	1333	980	1879	151	1381	980	1879	151	139	116	284	151	21	8	92	151	1381	980	1879	151	13500	13500	13500	151	0.0000	no	no	1031	14.2	1031	9.2
2	62653000	1445	996	2518	151	1445	996	2518	151	1509	1013	3437	151	139	116	284	151	21	8	92	151	1509	1013	3437	151	13500	13500	13500	151	0.0000	no	no	1975	76.7	1975	74.0
2	62654000	1370	984	1948	151	1370	984	1948	151	1379	984	1948	151	154	117	296	151	21	8	92	151	1379	984	1948	151	13500	13500	13500	151	0.0000	no	no	1694	63.8	1694	59.6
2	62655000	1379	980	1879	151	1379	980	1879	151	1389	980	1879	151	154	117	296	151	21	8	92	151	1389	980	1879	151	13500	13500	13500	151	0.0000	no	no	1694	63.8	1694	59.6
2	62656000	1428	980	1879	151	1428	980	1879	151	1443	1164	1904	151	154	117	296	151	21	8	92	151	1443	1164	1904	151	13500	13500	13500	151	0.0000	no	no	1355	38.0	1355	32.2
2	62657000	1526	984	1948	151	1526	984	1948	151	1534	1168	1973	151	154	117	296	151	21	8	92	151	1534	1168	1973	151	13500	13500	13500	151	0.0000	no	no	1355	38.0	1355	32.2
2	62658000	1660	1180	2598	151	1660	1180	2598	151	1660	1180	2598	151	154	117	296	151	21	8	92	151	1660	1180	2598	151	13500	13500	13500	151	0.0000	no	no	1355	38.0	1355	32.2
2	62659000	1697	1352	1997	151	1697	1352	1997	151	1700	1352	1997	151	155	117	296	151	21	8	92	151	1700	1352	1997	151	13500	13500	13500	151	0.0000	no	no	2218	83.6	2218	82.0
2	62660000	1639	1164	1904	151	1662	1168	1973	151	1639	1164	1904	151	155	117	296	151	21	8	92	151	1662	1168	1973	151	13500	13500	13500	151	0.0000	no	no	1878	73.3	1878	70.3
2	62661000	1620	1164	1904	151	1631	1164	1904	151	1623	1164	1904	151	155	117	296	151	20	8	92	151	1631	1164	1904	151	13500	13500	13500	151	0.0000	no	no	1398	41.6	1398	36.1
2	62662000	1650	1164	1904	151	1693	1168	1973	151	1650	1164	1904	151	131	116	284	151	18	8	92	151	1693	1168	1973	151	13500	13500	13500	151	0.0000	no	no	2366	87.0	2366	85.5
2	62663000	1640	1168	1973	151	1660	1168	1973	151	1650	1168	1973	151	131	116	284	151	19	8	92	151	1660	1168	1973	151	13500	13500	13500	151	0.0000	no	no	2737	91.2	2737	90.7
2	62664000	1674	1180	2598	151	1698	1180	2598	151	1701	1180	2598	151	130	116	284	151	17	8	92	151	1701	1180	2598	151	13500	13500	13500	151	0.0000	no	no	1663	61.9	1663	57.7
2	62665000	1682	1180	2598	151	1699	1180	2598	151	1703	1180	2598	151	130	116	284	151	14	8	92	151	1703	1180	2598	151	13500	13500	13500	151	0.0000	no	no	1231	27.9	1231	21.6
2	62666000	1576	1164	1904	151	1607	1164	1904	151	1610	1164	1904	151	129	116	284	151	14	8	92	151	1610	1164	1904	151	13500	13500	13500	151	0.0000	no	no	1231	27.9	1231	21.6
2	62667000	1561	1164	1904	151	1638	1168	1973	151	1623	1168	1973	151	129	116	284	151	14	8	92	151	1646	1180	2598	151	13500	13500	13500	151	0.0000	no	no	1001	12.4	1001	7.7
2	62668000	1583	1164	1904	151	1647	1168	1973	151	1648	1168	1973	151	130	116	284	151	14	8	92	151	1664	1180	2598	151	13500	13500	13500	151	0.0000	no	no	1001	12.4	1001	7.7
2	62669000	1632	1168	1973	151	1668	1180	2598	151	1670	1180	2598	151	129	116	284	151	15	8	92	151	1686	1180	2598	151	13500	13500	13500	151	0.0000	no	no	870	5.0	870	3.0
2	62670000	1681	1180	2598	151	1703	1180	2598	151	1690	1180	2598	151	129	116	284	151	15	8	92	151	1707	1180	2598	151	13500	13500	13500	151	0.0000	no	no	870	5.0	870	3.0
2	62671000	1708	1180	2598	151	1708	1180	2598	151	1717	1180	2598	151	125	116	284	151	17	8	92	151	1717	1180	2598	151	13500	13500	13500	151	0.0000	no	no	966	10.5	966	6.2
2	62672000	1840	1180	2598	151	1840	1180	2598	151	1842	1180	2598	151	125	116	284	151	17	8	92	151	1842	1180	2598	151	13500	13500	13500	151	0.0000	no	no	966	10.5	966	6.2
2	62673000	2328	1334	3578	151	2328	1334	3578	151	2328	1334	3578	151	122	110	215	151	14	8	92	151	2328	1334	3578	151	13500	13500	13500	151	0.0000	no	no	966	10.5	966	6.2
2	62674000	2154	1334	3578	151	2156	1334	3578	151	2154	1334	3578	151	122	110	215	151	13	8	92	151	2156	1334	3578	151	13500	13500	13500	151	0.0000	no	no	2197	83.1	2197	81.5
2	62675000	2349	1518	3658	151	2352	1564	3678	151	2349	1518	3658	151	127	116	284	151	11	8	92	151	2352	1564	3678	151	13500	13500	13500	151	0.0000	no	no	2197	83.1	2197	81.5
2	62676000	2159	1196	3518	151	2161	1196	3518	151	2159	1196	3518	151	127	116	284	151	11	8	92	151	2161	1196	3518	151	13500	13500	13500	151	0.0000	no	no	2197	83.1	2197	81.5
2	62677000	1903	1180	2598	151	1907	1180	2598	151	1903	1180	2598	151	112	108	192	151	11	8	92	151	1907	1180	2598	151	13500	13500	13500	151	0.0000	no	no	2197	83.1	2197	81.5
2	62678000	1877	1180	2598	151	1877	1180	2598	151	1877	1180	2598	151	111	108	192	151	11	8	92	151	1877	1180	2598	151	13500	13500	13500	151	0.0000	no	no	2197	83.1	2197	81.5
2	62679000	1956	1318	2658	151	1956	1318	2658	151	1956	1318	2658	151	109	108	192	151	11	8	92	151	1956	1318	2658	151	13500	13500	13500	151	0.0000	no	no	1463	47.1	1463	41.9
2	62680000	1987	1334	3578	151	1987	1334	3578	151	1987	1334	3578	151	109	108	192	151	11	8	92	151	1987	1334	3578	151	13500	13500	13500	151	0.0000	no	no	1549	53.8	1549	49.0
2	62681000	1958	1196	3518	151	1958	1196	3518	151	1972	1196	3518	151	109	108	192	151	11	8	92	151	1972	1196	3518	151	13500	13500	13500	151	0.0000	no	no	1662	61.9	1662	57.7
2	62682000	1681	1180	2598	151	1685	1180	2598	151	1694	1180	2598	151	109	108	192	151	11	8	92	151	1698	1180	2598	151	13500	13500	13500	151	0.0000	no	no	1285	32.2	1285	26.1
2	62683000	1558	1164	1904	151	1568	1164	1904	151	1558	1164	1904	151	108	108	192	151	13	10	115	151	1568	1164	1904	151	13500	13500	13500	151	0.0000	no	no	1285	32.2	1285	26.1
2	62684000	1564	1164	1904	151	1579	1164	1904	151	1564	1164	1904	151	107	108	192	151	13	10	115	151	1579	1164	1904	151	13500	13500	13500	151	0.0000	no	no	1223	27.3	1223	21.1
2	62685000	1517	1164	1904	151	1529	1164	1904	151	1517	1164	1904	151	107	108	192	151	13	10	115	151	1529	1164	1904	151	13500	13500	13500	151	0.0000	no	no	1064	16.1	1064	10.8
2	62686000	1517	1164	1904	151	1528	1164	1904	151	1517	1164	1904	151	107	108	192	151	12	8	92	151	1528	1164	1904	151	13500	13500	13500	151	0.0000	no	no	1640	60.5	1640	56.2
2	62687000	1532	1164	1904	151	1533	1164	1904	151	1532	1164	1904	151	107	108	192	151	12	8	92	151	1533	1164	1904	151	13500	13500	13500	151	0.0000	no	no	1640	60.5	1640	56.2
2	62688000	1648	1180	2598	151	1648	1180	2598	151	1685	1184	2828	151	107	108	192	151	12	8	92	151	1685	1184	2828	151	13500	13500	13500	151	0.0000	no	no	2049	78.9	2049	77.0
2	62689000	1650	1180	2598	151	1650	1180	2598	151	1675	1180	2598	151	107	108	192	151	12	8	92	151	1675	1180	2598	151	13500	13500	13500	151	0.0000	no	no	1001	12.4	1001	7.7
2	62690000	1597	1164	1904	151	1601	1164	1904	151	1619	1164	1904	151	102	100	100	151	12	8	92	151	1621	1164	1904	151	13500	13500	13500	151	0.0000	no	no	1001	12.4	1001	7.7
2	62691000	1591	1164	1904	151	1617	1164	1904	151	1595	1164	1904	151	102	100	100	151	12	8	92	151	1621	1164	1904	151	13500	13500	13500	151	0.0000	no	no	1001	12.4	1001	7.7
2	62692000	1608	1164	1904	151	1648	1164	1904	151	1612	1164	1904	151	102	100	100	151	12	8	92	151	1652	1164	1904	151	13500	13500	13500	151	0.0000	no	no	1414	43.0	1414	37.6
2	62693000	1605	1164	1904	151	1648	1164	1904	151	1609	1164	1904	151	102	100	100	151	12	8	92	151	1652	1164	1904	151	13500	13500	13500	151	0.0000	no	no	1414	43.0	1414	37.6
2	62694000	1660	1164	1904	151	1690	1164	1904	151	1662	1164	1904	151	103	100	100	151	12	8	92	151	1693	1164	1904	151	13500	13500	13500	151	0.0000	no	no	1414	43.0	1414	37.6
2	62695000	1741	1180	2598	151	1765	1364	2678	151	1741	1180	2598	151	103	100	100	151	12	8	92	151	1765	1364	2678	151	13500	13500	13500	151	0.0000	no	no	1414	43.0	1414	37.6
2	62696000	1785	1180	2598	151	1791	1180	2598	151	1785	1180	2598	151	103	100	100	151	12	8	92	151	1791	1180	2598	151	13500	13500	13500	151	0.0000	no	no	2070	79.4	2070	77.6
2	62697000	1786	1180	2598	151	1786	1180	2598	151	1786	1180	2598	151	103	100	100	151	12	8	92	151	1786	1180	2598	151	13500	13500	13500	151	0.0000	no	no	3086	93.8	3086	93.5
2	62698000	1787	1180	2598	151	1787	1180	2598	151	1787	1180	2598	151	103	100	100	151	12	10	115	151	1787	1180	2598	151	13500	13500	13500	151	0.0000	no	no	3086	93.8	3086	93.5
2	62699000	1737	1180	2598	151	1737	1180	2598	151	1737	1180	2598	151	101	100	100	151	12	10	115	151	1737	1180	2598	151	13500	13500	13500	151	0.0000	no	no	1692	63.7	1692	59.5
2	62700000	1613	996	2518	151	1613	996	2518	151	1613	996	2518	151	101	100	100	151	13	10	115	151	1613	996	2518	151	13500	13500	13500	151	0.0000	no	no	1692	63.7	1692	59.5
2	62701000	1499	980	1879	151	1501	980	1879	151	1499	980	1879	151	101	100	100	151	13	10	115	151	1501	980	1879	151	13500	13500	13500	151	0.0000	no	no	1692	63.7	1692	59.5
2	62702000	1452	996	2518	151	1454	996	2518	151	1453	996	2518	151	101	100	100	151	13	10	115	151	1456	996	2518	151	13500	13500	13500	151	0.0000	no	no	1045	15.0	1045	9.9
2	62703000	1404	996	2518	151	1413	996	2518	151	1407	996	2518	151	101	100	100	151	13	10	115	151	1415	996	2518	151	13500	13500	13500	151	0.0000	no	no	1045	15.0	1045	9.9
2	62704000	1261	980	1879	151	1280	980	1879	151	1261	980	1879	151	101	100	100	151	13	10	115	151	1280	980	1879	151	13500	13500	13500	151	0.0000	no	no	1045	15.0	1045	9.9
2	62705000	1254	980	1879	151	1295	980	1879	151	1254	980	1879	151	100	100	100	151	13	10	115	151	1295	980	1879	151	13500	13500	13500	151	0.0000	no	no	1045	15.0	1045	9.9
2	62706000	1281	984	1948	151	1344	996	2518	151	1281	984	1948	151	100	100	100	151	13	10	115	151	1344	996	2518	151	13500	13500	13500	151	0.0000	no	no	789	2.3	789	1.2
2	62707000	1309	996	2518	151	1438	996	2518	151	1309	996	2518	151	100	100	100	151	13	10	115	151	1438	996	2518	151	13500	13500	13500	151	0.0000	no	no	789	2.3	789	1.2
2	62708000	1317	996	2518	151	1398	996	2518	151	1317	996	2518	151	100	100	100	151	13	10	115	151	1398	996	2518	151	13500	13500	13500	151	0.0000	no	no	789	2.3	789	1.2
2	62709000	1268	984	1948	151	1307	984	1948	151	1268	984	1948	151	100	100	100	151	13	10	115	151	1307	984	1948	151	13500	13500	13500	151	0.0000	no	no	1530	52.3	1530	47.5
2	62710000	1230	964	1636	151	1252	964	1636	151	1230	964	1636	151	100	100	100	151	13	10	115	151	1252	964	1636	151	13500	13500	13500	151	0.0224	no	no	1530	52.3	1530	47.5
2	62711000	1272	980	1879	151	1308	980	1879	151	1277	980	1879	151	100	100	100	151	13	10	115	151	1312	980	1879	151	13500	13500	13500	151	0.0000	no	no	1530	52.3	1530	47.5
2	62712000	1313	980	1879	151	1329	980	1879	151	1317	980	1879	151	100	100	100	151	15	10	115	151	1333	980	1879	151	13500	13500	13500	151	0.0000	no	no	1530	52.3	1530	47.5
2	62713000	1396	1180	2598	151	1407	1180	2598	151	1400	1180	2598	151	100	100	100	151	15	10	115	151	1411	1180	2598	151	13500	13500	13500	151	0.0000	no	no	1530	52.3	1530	47.5
2	62714000	1364	1164	1904	151	1370	1164	1904	151	1368	1164	1904	151	100	100	100	151	12	8	92	151	1374	1164	1904	151	13500	13500	13500	151	0.0000	no	no	1657	61.6	1657	57.3
2	62715000	1468	1180	2598	151	1468	1180	2598	151	1468	1180	2598	151	100	100	100	151	10	8	92	151	1468	1180	2598	151	13500	13500	13500	151	0.0000	no	no	1657	61.6	1657	57.3
2	62716000	1510	1180	2598	151	1513	1180	2598	151	1513	1180	2598	151	100	100	100	151	10	8	92	151	1513	1180	2598	151	13500	13500	13500	151	0.0000	no	no	1657	61.6	1657	57.3
2	62717000	1539	1180	2598	151	1539	1180	2598	151	1539	1180	2598	151	100	100	100	151	10	8	92	151	1539	1180	2598	151	13500	13500	13500	151	0.0000	no	no	1657	61.6	1657	57.3
2	62718000	1587	1180	2598	151	1602	1180	2598	151	1603	1180	2598	151	100	100	100	151	7	8	92	151	1603	1180	2598	151	13500	13500	13500	151	0.0000	no	no	2126	81.6	2126	79.9
2	62719000	1626	1180	2598	151	1652	1180	2598	151	1646	1180	2598	151	100	100	100	151	7	8	92	151	1652	1180	2598	151	13500	13500	13500	151	0.0000	no	no	2126	81.6	2126	79.9
2	62720000	1736	1134	2578	151	1748	1180	2598	151	1742	1180	2598	151	100	100	100	151	7	8	92	151	1748	1180	2598	151	13500	13500	13500	151	0.0000	no	no	2126	81.6	2126	79.9
2	62721000	1791	1180	2598	151	1797	1180	2598	151	1794	1180	2598	151	100	100	100	151	6	8	92	151	1797	1180	2598	151	13500	13500	13500	151	0.0000	no	no	1399	41.7	1399	36.2
2	62722000	1895	1180	2598	151	1924	1180	2598	151	1924	1180	2598	151	100	100	100	151	6	8	92	151	1924	1180	2598	151	13500	13500	13500	151	0.0000	no	no	1235	28.2	1235	21.9
2	62723000	1974	1196	3518	151	2087	1380	3598	151	2090	1380	3598	151	100	100	100	151	6	8	92	151	2090	1380	3598	151	13500	13500	13500	151	0.0000	no	no	1235	28.2	1235	21.9
2	62724000	1818	1180	2598	151	2229	1380	3598	151	2246	1380	3598	151	100	100	100	151	6	8	92	151	2246	1380	3598	151	13500	13500	13500	151	0.0000	no	no	739	1.4	739	0.6
2	62725000	2775	1772	3759	151	2783	1772	3759	151	2792	1772	3759	151	100	100	100	151	6	8	92	151	2792	1772	3759	151	13500	13500	13500	151	0.0000	no	no	1264	30.5	1264	24.4
2	62726000	3102	2161	3839	151	3102	2161	3839	151	3102	2161	3839	151	100	100	100	151	6	8	92	151	3102	2161	3839	151	13500	13500	13500	151	0.0000	no	no	1264	30.5	1264	24.4
2	62727000	3142	2161	3839	151	3142	2161	3839	151	3142	2161	3839	151	100	100	100	151	6	8	92	151	3142	2161	3839	151	13500	13500	13500	151	0.0000	no	no	1264	30.5	1264	24.4
2	62728000	3394	2161	3839	151	3394	2161	3839	151	3394	2161	3839	151	100	100	100	151	6	8	92	151	3394	2161	3839	151	13500	13500	13500	151	0.0000	no	no	2004	77.6	2004	74.9
2	62729000	3234	2161	3839	151	3263	2161	3839	151	3263	2161	3839	151	100	100	100	151	6	8	92	151	3263	2161	3839	151	13500	13500	13500	151	0.0000	no	no	2004	77.6	2004	74.9
2	62730000	2872	1380	3598	151	2892	1772	3759	151	2892	1772	3759	151	100	100	100	151	6	8	92	151	2892	1772	3759	151	13500	13500	13500	151	0.0000	no	no	2004	77.6	2004	74.9
2	62731000	2418	1564	3678	151	2420	1564	3678	151	2420	1564	3678	151	100	100	100	151	6	8	92	151	2420	1564	3678	151	13500	13500	13500	151	0.0000	no	no	1784	69.2	1784	65.3
2	62732000	2050	1548	2759	151	2050	1548	2759	151	2050	1548	2759	151	100	100	100	151	7	8	92	151	2050	1548	2759	151	13500	13500	13500	151	0.0000	no	no	1313	34.5	1313	28.5
2	62733000	2012	1548	2759	151	2012	1548	2759	151	2012	1548	2759	151	100	100	100	151	7	8	92	151	2012	1548	2759	151	13500	13500	13500	151	0.0000	no	no	1313	34.5	1313	28.5
2	62734000	1954	1364	2678	151	1954	1364	2678	151	1954	1364	2678	151	100	100	100	151	7	8	92	151	1954	1364	2678	151	13500	13500	13500	151	0.0000	no	no	1667	62.2	1667	58.0
2	62735000	1903	1364	2678	151	1903	1364	2678	151	1903	1364	2678	151	100	100	100	151	7	8	92	151	1903	1364	2678	151	13500	13500	13500	151	0.0000	no	no	1899	74.1	1899	71.1
2	62736000	1920	1364	2678	151	1920	1364	2678	151	1920	1364	2678	151	100	100	100	151	7	8	92	151	1920	1364	2678	151	13500	13500	13500	151	0.0000	no	no	1899	74.1	1899	71.1
2	62737000	1895	1364	2678	151	1895	1364	2678	151	1895	1364	2678	151	100	100	100	151	7	8	92	151	1895	1364	2678	151	13500	13500	13500	151	0.0000	no	no	1899	74.1	1899	71.1
2	62738000	1928	1502	2739	151	1928	1502	2739	151	1928	1502	2739	151	100	100	100	151	7	8	92	151	1928	1502	2739	151	13500	13500	13500	151	0.0000	no	no	1899	74.1	1899	71.1
2	62739000	2262	1564	3678	151	2262	1564	3678	151	2262	1564	3678	151	100	100	100	151	7	8	92	151	2262	1564	3678	151	13500	13500	13500	151	0.0000	no	no	1516	51.3	1516	46.4
2	62740000	2099	1564	3678	151	2099	1564	3678	151	2099	1564	3678	151	100	100	100	151	7	8	92	151	2099	1564	3678	151	13500	13500	13500	151	0.0000	no	no	1981	76.9	1981	74.2
2	62741000	2030	1502	2739	151	2034	1548	2759	151	2030	1502	2739	151	100	100	100	151	14	16	184	151	2034	1548	2759	151	13500	13500	13500	151	0.0000	no	no	1191	24.9	1191	18.6
2	62742000	2125	1506	2969	151	2130	1552	2989	151	2125	1506	2969	151	100	100	100	151	14	16	184	151	2130	1552	2989	151	13500	13500	13500	151	0.0000	no	no	1191	24.9	1191	18.6
2	62743000	2134	1380	3598	151	2136	1380	3598	151	2134	1380	3598	151	100	100	100	151	19	16	184	151	2136	1380	3598	151	13500	13500	13500	151	0.0000	no	no	1308	34.1	1308	28.1
2	62744000	2242	1380	3598	151	2244	1380	3598	151	2242	1380	3598	151	100	100	100	151	19	16	184	151	2244	1380	3598	151	13500	13500	13500	151	0.0000	no	no	1308	34.1	1308	28.1
2	62745000	2216	1380	3598	151	2218	1380	3598	151	2216	1380	3598	151	100	100	100	151	19	16	184	151	2218	1380	3598	151	13500	13500	13500	151	0.0000	no	no	1308	34.1	1308	28.1
2	62746000	2049	1196	3518	151	2051	1196	3518	151	2049	1196	3518	151	100	100	100	151	19	16	184	151	2051	1196	3518	151	13500	13500	13500	151	0.0000	no	no	1308	34.1	1308	28.1
2	62747000	2015	1196	3518	151	2017	1196	3518	151	2015	1196	3518	151	100	100	100	151	19	16	184	151	2017	1196	3518	151	13500	13500	13500	151	0.0000	no	no	1308	34.1	1308	28.1
2	62748000	2029	1196	3518	151	2031	1196	3518	151	2029	1196	3518	151	100	100	100	151	19	16	184	151	2031	1196	3518	151	13500	13500	13500	151	0.0000	no	no	1308	34.1	1308	28.1
2	62749000	1903	1184	2828	151	1903	1184	2828	151	1903	1184	2828	151	100	100	100	151	19	16	184	151	1903	1184	2828	151	13500	13500	13500	151	0.0000	no	no	1308	34.1	1308	28.1
2	62750000	1807	1180	2598	151	1807	1180	2598	151	1807	1180	2598	151	100	100	100	151	19	16	184	151	1807	1180	2598	151	13500	13500	13500	151	0.0000	no	no	1911	74.5	1911	71.7
2	62751000	1805	1364	2678	151	1805	1364	2678	151	1805	1364	2678	151	100	100	100	151	19	16	184	151	1805	1364	2678	151	13500	13500	13500	151	0.0000	no	no	1911	74.5	1911	71.7
2	62752000	1791	1180	2598	151	1791	1180	2598	151	1791	1180	2598	151	100	100	100	151	19	16	184	151	1791	1180	2598	151	13500	13500	13500	151	0.0000	no	no	2134	81.8	2134	80.1
2	62753000	1881	1180	2598	151	1881	1180	2598	151	1881	1180	2598	151	100	100	100	151	24	16	184	151	1881	1180	2598	151	13500	13500	13500	151	0.0000	no	no	1321	35.1	1321	29.1
2	62754000	1854	1180	2598	151	1857	1180	2598	151	1854	1180	2598	151	100	100	100	151	26	16	184	151	1857	1180	2598	151	13500	13500	13500	151	0.0000	no	no	1321	35.1	1321	29.1
2	62755000	1752	1164	1904	151	1752	1164	1904	151	1752	1164	1904	151	105	108	192	151	26	16	184	151	1752	1164	1904	151	13500	13500	13500	151	0.0000	no	no	1178	23.9	1178	17.8
2	62756000	1732	1164	1904	151	1732	1164	1904	151	1732	1164	1904	151	107	108	192	151	26	16	184	151	1732	1164	1904	151	13500	13500	13500	151	0.0000	no	no	1178	23.9	1178	17.8
2	62757000	1729	1164	1904	151	1729	1164	1904	151	1729	1164	1904	151	105	108	192	151	28	16	184	151	1729	1164	1904	151	13500	13500	13500	151	0.0000	no	no	1178	23.9	1178	17.8
2	62758000	1780	1180	2598	151	1780	1180	2598	151	1780	1180	2598	151	105	108	192	151	33	16	184	151	1780	1180	2598	151	13500	13500	13500	151	0.0000	no	no	1423	43.8	1423	38.4
2	62759000	1834	1180	2598	151	1844	1180	2598	151	1834	1180	2598	151	105	108	192	151	33	16	184	151	1844	1180	2598	151	13500	13500	13500	151	0.0000	no	no	1822	71.0	1822	67.3
2	62760000	1736	1180	2598	151	1750	1180	2598	151	1736	1180	2598	151	106	108	192	151	43	16	184	151	1750	1180	2598	151	13500	13500	13500	151	0.0000	no	no	1822	71.0	1822	67.3
2	62761000	1626	950	2498	151	1660	996	2518	151	1634	950	2498	151	106	108	192	151	53	16	184	151	1660	996	2518	151	13500	13500	13500	151	0.0000	no	no	1822	71.0	1822	67.3
2	62762000	1413	813	2437	151	1450	813	2437	151	1417	813	2437	151	115	110	215	151	62	16	184	151	1454	813	2437	151	13500	13500	13500	151	0.0000	no	no	1822	71.0	1822	67.3
2	62763000	1309	796	1855	151	1350	796	1855	151	1309	796	1855	151	115	110	215	151	70	24	276	151	1350	796	1855	151	13500	13500	13500	151	0.0224	no	no	1822	71.0	1822	67.3
2	62764000	1209	796	1855	151	1281	796	1855	151	1210	796	1855	151	118	120	330	151	78	24	276	151	1281	796	1855	151	13500	13500	13500	151	0.0224	no	no	1105	18.7	1105	13.3
2	62765000	1199	796	1855	151	1288	796	1855	151	1207	796	1855	151	118	120	330	151	83	24	276	151	1296	796	1855	151	13500	13500	13500	151	0.0224	no	no	1105	18.7	1105	13.3
2	62766000	1223	796	1855	151	1348	813	2437	151	1234	796	1855	151	118	120	330	151	87	24	276	151	1356	813	2437	151	13500	13500	13500	151	0.0224	no	no	1862	72.7	1862	69.7
2	62767000	1453	813	2437	151	1533	996	2518	151	1460	813	2437	151	101	100	100	151	90	24	276	151	1534	996	2518	151	13500	13500	13500	151	0.0000	no	no	1862	72.7	1862	69.7
2	62768000	1597	1180	2598	151	1601	1180	2598	151	1630	1180	2598	151	101	100	100	151	136	64	568	151	1634	1180	2598	151	13500	13500	13500	151	0.0000	no	no	1862	72.7	1862	69.7
2	62769000	1585	1134	2578	151	1587	1134	2578	151	1585	1134	2578	151	101	100	100	151	202	76	674	151	1587	1134	2578	151	13500	13500	13500	151	0.0000	no	no	1862	72.7	1862	69.7
2	62770000	1419	800	1924	151	1448	984	1948	151	1419	800	1924	151	103	102	123	151	189	76	674	151	1448	984	1948	151	13500	13500	13500	151	0.0000	no	no	1862	72.7	1862	69.7
2	62771000	1248	796	1855	151	1279	796	1855	151	1248	796	1855	151	103	102	123	151	197	84	831	151	1279	796	1855	151	13500	13500	13500	151	0.0224	no	no	1862	72.7	1862	69.7
2	62772000	1263	980	1879	151	1272	980	1879	151	1263	980	1879	151	103	102	123	151	136	29	334	151	1272	980	1879	151	13500	13500	13500	151	0.0000	no	no	1926	75.0	1926	72.2
2	62773000	1256	980	1879	151	1264	980	1879	151	1256	980	1879	151	103	102	123	151	129	24	276	151	1264	980	1879	151	13500	13500	13500	151	0.0000	no	no	1926	75.0	1926	72.2
2	62774000	1275	934	1873	151	1293	980	1879	151	1275	934	1873	151	103	102	123	151	127	24	276	151	1293	980	1879	151	13500	13500	13500	151	0.0000	no	no	1926	75.0	1926	72.2
2	62775000	1365	813	2437	151	1396	996	2518	151	1366	813	2437	151	103	102	123	151	127	24	276	151	1396	996	2518	151	13500	13500	13500	151	0.0000	no	no	1541	53.1	1541	48.3
2	62776000	1198	800	1924	151	1287	800	1924	151	1199	800	1924	151	103	102	123	151	124	24	276	151	1287	800	1924	151	13500	13500	13500	151	0.0000	no	no	1541	53.1	1541	48.3
2	62777000	1111	796	1855	151	1291	800	1924	151	1119	796	1855	151	103	102	123	151	123	24	276	151	1291	800	1924	151	13500	13500	13500	151	0.0224	no	no	1541	53.1	1541	48.3
2	62778000	871	640	1420	151	1208	980	1879	151	889	764	1436	151	103	102	123	151	122	24	276	151	1208	980	1879	151	13500	13500	13500	151	0.1342	no	no	1541	53.1	1541	48.3
2	62779000	881	632	1236	151	1205	980	1879	151	906	748	1252	151	105	108	192	151	122	24	276	151	1205	980	1879	151	13500	13500	13500	151	0.1128	no	no	850	4.2	850	2.4
2	62780000	879	626	1098	151	1267	996	2518	151	893	736	1114	151	105	108	192	151	118	24	276	151	1267	996	2518	151	13500	13500	13500	151	0.0620	no	no	850	4.2	850	2.4
2	62781000	1443	996	2518	151	1477	996	2518	151	1443	996	2518	151	105	108	192	151	116	18	207	151	1477	996	2518	151	13500	13500	13500	151	0.0000	no	no	923	7.7	923	4.5
2	62782000	1475	996	2518	151	1485	996	2518	151	1475	996	2518	151	105	108	192	151	116	18	207	151	1485	996	2518	151	13500	13500	13500	151	0.0000	no	no	1439	45.1	1439	39.8
2	62783000	1327	800	1924	151	1347	984	1948	151	1331	800	1924	151	105	108	192	151	116	18	207	151	1351	984	1948	151	13500	13500	13500	151	0.0000	no	no	1192	25.0	1192	18.7
2	62784000	1263	980	1879	151	1271	980	1879	151	1263	980	1879	151	105	108	192	151	116	18	207	151	1271	980	1879	151	13500	13500	13500	151	0.0000	no	no	1614	58.4	1614	53.9
2	62785000	1197	980	1879	151	1211	980	1879	151	1203	980	1879	151	105	108	192	151	116	18	207	151	1217	980	1879	151	13500	13500	13500	151	0.0000	no	no	1614	58.4	1614	53.9
2	62786000	1197	980	1879	151	1217	980	1879	151	1229	980	1879	151	105	108	192	151	120	24	276	151	1250	984	1948	151	13500	13500	13500	151	0.0000	no	no	1614	58.4	1614	53.9
2	62787000	1147	980	1879	151	1183	984	1948	151	1159	980	1879	151	105	108	192	151	121	24	276	151	1195	984	1948	151	13500	13500	13500	151	0.0000	no	no	1614	58.4	1614	53.9
2	62788000	1075	948	1452	151	1126	952	1498	151	1121	964	1636	151	108	108	192	151	122	24	276	151	1166	964	1636	151	13500	13500	13500	151	0.0224	no	no	1614	58.4	1614	53.9
2	62789000	1054	932	1268	151	1106	948	1452	151	1143	980	1879	151	105	108	192	151	125	24	276	151	1175	980	1879	151	13500	13500	13500	151	0.0000	no	no	1614	58.4	1614	53.9
2	62790000	1062	948	1452	151	1100	948	1452	151	1088	948	1452	151	105	108	192	151	134	24	276	151	1121	948	1452	151	13500	13500	13500	151	0.1057	no	no	1052	15.4	1052	10.2
2	62791000	1087	948	1452	151	1119	948	1452	151	1112	948	1452	151	105	108	192	151	140	24	276	151	1140	952	1498	151	13500	13500	13500	151	0.1057	no	no	1052	15.4	1052	10.2
2	62792000	1134	948	1452	151	1146	948	1452	151	1140	952	1498	151	105	108	192	151	141	24	276	151	1152	952	1498	151	13500	13500	13500	151	0.0905	no	no	1052	15.4	1052	10.2
2	62793000	1191	980	1879	151	1201	980	1879	151	1198	980	1879	151	105	108	192	151	141	24	276	151	1209	980	1879	151	13500	13500	13500	151	0.0000	no	no	868	4.9	868	2.9
2	62794000	1245	980	1879	151	1246	980	1879	151	1246	980	1879	151	105	108	192	151	148	24	276	151	1248	980	1879	151	13500	13500	13500	151	0.0000	no	no	868	4.9	868	2.9
2	62795000	1274	980	1879	151	1275	980	1879	151	1274	980	1879	151	105	108	192	151	149	24	276	151	1275	980	1879	151	13500	13500	13500	151	0.0000	no	no	868	4.9	868	2.9
2	62796000	1245	980	1879	151	1252	980	1879	151	1245	980	1879	151	105	108	192	151	157	28	322	151	1252	980	1879	151	13500	13500	13500	151	0.0000	no	no	1196	25.2	1196	18.9
2	62797000	1246	980	1879	151	1256	980	1879	151	1248	980	1879	151	105	108	192	151	198	86	877	151	1257	980	1879	151	13500	13500	13500	151	0.0000	no	no	2290	84.9	2290	83.4
2	62798000	1213	980	1879	151	1224	980	1879	151	1219	980	1879	151	105	108	192	151	203	86	877	151	1229	980	1879	151	13500	13500	13500	151	0.0000	no	no	1780	69.0	1780	65.1
2	62799000	1193	980	1879	151	1215	980	1879	151	1215	980	1879	151	105	108	192	151	208	86	877	151	1226	980	1879	151	13500	13500	13500	151	0.0000	no	no	1645	60.9	1645	56.6
2	62800000	1174	968	1682	151	1219	980	1879	151	1207	980	1879	151	102	100	100	151	246	86	877	151	1230	980	1879	151	13500	13500	13500	151	0.0000	no	no	1645	60.9	1645	56.6
2	62801000	1211	980	1879	151	1285	980	1879	151	1304	988	2058	151	102	100	100	151	338	192	1215	151	1356	988	2058	151	13500	13500	13500	151	0.0000	no	no	1645	60.9	1645	56.6
2	62802000	1212	796	1855	151	1295	980	1879	151	1374	1000	2748	151	102	100	100	151	422	220	1911	151	1423	1000	2748	151	13500	13500	13500	151	0.0000	no	no	1645	60.9	1645	56.6
2	62803000	1240	796	1855	151	1321	980	1879	151	1338	980	1879	151	102	100	100	151	306	210	1614	151	1383	980	1879	151	13500	13500	13500	151	0.0000	no	no	1645	60.9	1645	56.6
2	62804000	1319	796	1855	151	1415	984	1948	151	1415	980	1879	151	102	100	100	151	221	132	434	151	1468	984	1948	151	13500	13500	13500	151	0.0000	no	no	1645	60.9	1645	56.6
2	62805000	1411	813	2437	151	1518	996	2518	151	1530	996	2518	151	102	100	100	151	217	132	434	151	1582	996	2518	151	13500	13500	13500	151	0.0000	no	no	1894	73.9	1894	71.0
2	62806000	1416	800	1924	151	1507	996	2518	151	1503	984	1948	151	102	100	100	151	218	132	434	151	1544	996	2518	151	13500	13500	13500	151	0.0000	no	no	1894	73.9	1894	71.0
2	62807000	1570	996	2518	151	1626	996	2518	151	1574	996	2518	151	102	100	100	151	215	121	342	151	1626	996	2518	151	13500	13500	13500	151	0.0000	no	no	1562	54.7	1562	50.0
2	62808000	1599	996	2518	151	1668	996	2518	151	1606	996	2518	151	102	100	100	151	212	120	330	151	1668	996	2518	151	13500	13500	13500	151	0.0000	no	no	1562	54.7	1562	50.0
2	62809000	1646	996	2518	151	1681	996	2518	151	1664	996	2518	151	102	100	100	151	212	120	330	151	1699	996	2518	151	13500	13500	13500	151	0.0000	no	no	1562	54.7	1562	50.0
2	62810000	1763	1013	3437	151	1819	1013	3437	151	1784	1013	3437	151	102	100	100	151	215	120	330	151	1840	1013	3437	151	13500	13500	13500	151	0.0000	no	no	1562	54.7	1562	50.0
2	62811000	1826	1000	2748	151	1870	1000	2748	151	1842	1000	2748	151	102	100	100	151	219	120	330	151	1884	1000	2748	151	13500	13500	13500	151	0.0000	no	no	1562	54.7	1562	50.0
2	62812000	1723	996	2518	151	1797	996	2518	151	1768	1180	2598	151	102	100	100	151	218	120	330	151	1832	1180	2598	151	13500	13500	13500	151	0.0000	no	no	1562	54.7	1562	50.0
2	62813000	1844	1196	3518	151	1887	1196	3518	151	1844	1196	3518	151	105	108	192	151	221	120	330	151	1887	1196	3518	151	13500	13500	13500	151	0.0000	no	no	1562	54.7	1562	50.0
2	62814000	1727	1184	2828	151	1792	1196	3518	151	1728	1184	2828	151	105	108	192	151	217	120	330	151	1793	1196	3518	151	13500	13500	13500	151	0.0000	no	no	1562	54.7	1562	50.0
2	62815000	1611	1134	2578	151	1640	1180	2598	151	1613	1134	2578	151	105	108	192	151	213	120	330	151	1642	1180	2598	151	13500	13500	13500	151	0.0000	no	no	1834	71.5	1834	68.5
2	62816000	1501	1118	1898	151	1519	1164	1904	151	1510	1118	1898	151	105	108	192	151	211	120	330	151	1525	1164	1904	151	13500	13500	13500	151	0.0000	no	no	1834	71.5	1834	68.5
2	62817000	1517	1164	1904	151	1530	1164	1904	151	1523	1164	1904	151	105	108	192	151	213	120	330	151	1534	1164	1904	151	13500	13500	13500	151	0.0000	no	no	1834	71.5	1834	68.5
2	62818000	1533	1164	1904	151	1537	1164	1904	151	1540	1164	1904	151	105	108	192	151	215	120	330	151	1543	1164	1904	151	13500	13500	13500	151	0.0000	no	no	1834	71.5	1834	68.5
2	62819000	1508	1180	2598	151	1528	1180	2598	151	1536	1180	2598	151	105	108	192	151	215	120	330	151	1548	1180	2598	151	13500	13500	13500	151	0.0000	no	no	1834	71.5	1834	68.5
2	62820000	1433	980	1879	151	1470	984	1948	151	1484	1168	1973	151	105	108	192	151	225	120	330	151	1493	1168	1973	151	13500	13500	13500	151	0.0000	no	no	1834	71.5	1834	68.5
2	62821000	1379	980	1879	151	1421	980	1879	151	1426	1164	1904	151	105	108	192	151	211	120	330	151	1438	1164	1904	151	13500	13500	13500	151	0.0000	no	no	1834	71.5	1834	68.5
2	62822000	1364	980	1879	151	1411	980	1879	151	1417	1164	1904	151	105	108	192	151	211	120	330	151	1432	1164	1904	151	13500	13500	13500	151	0.0000	no	no	1834	71.5	1834	68.5
2	62823000	1448	980	1879	151	1470	980	1879	151	1472	1164	1904	151	105	108	192	151	226	120	330	151	1485	1164	1904	151	13500	13500	13500	151	0.0000	no	no	1278	31.6	1278	25.5
2	62824000	1294	571	1801	151	1418	980	1879	151	1412	1164	1904	151	105	108	192	151	224	120	330	151	1440	1164	1904	151	13500	13500	13500	151	0.0000	no	no	1278	31.6	1278	25.5
2	62825000	1203	444	1735	151	1349	796	1855	151	1379	980	1879	151	105	108	192	151	231	120	330	151	1401	980	1879	151	13500	13500	13500	151	0.0000	no	no	1278	31.6	1278	25.5
2	62826000	1196	444	1735	151	1348	796	1855	151	1359	980	1879	151	105	108	192	151	223	120	330	151	1381	980	1879	151	13500	13500	13500	151	0.0000	no	no	1278	31.6	1278	25.5
2	62827000	1336	656	1831	151	1446	1164	1904	151	1417	1164	1904	151	105	108	192	151	207	120	330	151	1448	1164	1904	151	13500	13500	13500	151	0.0000	no	no	1278	31.6	1278	25.5
2	62828000	1467	1168	1973	151	1501	1168	1973	151	1467	1168	1973	151	105	108	192	151	204	120	330	151	1501	1168	1973	151	13500	13500	13500	151	0.0000	no	no	1278	31.6	1278	25.5
2	62829000	1511	1180	2598	151	1538	1180	2598	151	1511	1180	2598	151	105	108	192	151	203	120	330	151	1538	1180	2598	151	13500	13500	13500	151	0.0000	no	no	1278	31.6	1278	25.5
2	62830000	1494	1168	1973	151	1515	1168	1973	151	1494	1168	1973	151	106	108	192	151	198	116	284	151	1515	1168	1973	151	13500	13500	13500	151	0.0000	no	no	1278	31.6	1278	25.5
2	62831000	1475	1180	2598	151	1479	1180	2598	151	1475	1180	2598	151	106	108	192	151	203	120	330	151	1479	1180	2598	151	13500	13500	13500	151	0.0000	no	no	1278	31.6	1278	25.5
2	62832000	1471	1180	2598	151	1475	1180	2598	151	1471	1180	2598	151	108	108	192	151	203	120	330	151	1475	1180	2598	151	13500	13500	13500	151	0.0000	no	no	1278	31.6	1278	25.5
2	62833000	1497	1134	2578	151	1503	1134	2578	151	1497	1134	2578	151	108	108	192	151	203	120	330	151	1503	1134	2578	151	13500	13500	13500	151	0.0000	no	no	1278	31.6	1278	25.5
2	62834000	1421	980	1879	151	1445	1118	1898	151	1421	980	1879	151	110	108	192	151	205	120	330	151	1445	1118	1898	151	13500	13500	13500	151	0.0000	no	no	1278	31.6	1278	25.5
2	62835000	1456	996	2518	151	1485	1134	2578	151	1458	996	2518	151	110	108	192	151	207	120	330	151	1486	1134	2578	151	13500	13500	13500	151	0.0000	no	no	1278	31.6	1278	25.5
2	62836000	1479	996	2518	151	1489	996	2518	151	1481	996	2518	151	110	108	192	151	207	120	330	151	1491	996	2518	151	13500	13500	13500	151	0.0000	no	no	1278	31.6	1278	25.5
2	62837000	1421	980	1879	151	1431	980	1879	151	1428	980	1879	151	110	108	192	151	212	120	330	151	1438	980	1879	151	13500	13500	13500	151	0.0000	no	no	1278	31.6	1278	25.5
2	62838000	1360	980	1879	151	1360	980	1879	151	1368	980	1879	151	110	108	192	151	215	120	330	151	1368	980	1879	151	13500	13500	13500	151	0.0000	no	no	1278	31.6	1278	25.5
2	62839000	1341	980	1879	151	1341	980	1879	151	1348	980	1879	151	110	108	192	151	214	120	330	151	1348	980	1879	151	13500	13500	13500	151	0.0000	no	no	1278	31.6	1278	25.5
2	62840000	1282	980	1879	151	1282	980	1879	151	1285	980	1879	151	110	108	192	151	213	120	330	151	1285	980	1879	151	13500	13500	13500	151	0.0000	no	no	1278	31.6	1278	25.5
2	62841000	1311	980	1879	151	1311	980	1879	151	1313	980	1879	151	107	108	192	151	215	120	330	151	1313	980	1879	151	13500	13500	13500	151	0.0000	no	no	1278	31.6	1278	25.5
2	62842000	1313	980	1879	151	1313	980	1879	151	1315	980	1879	151	107	108	192	151	222	120	330	151	1315	980	1879	151	13500	13500	13500	151	0.0000	no	no	1278	31.6	1278	25.5
2	62843000	1321	980	1879	151	1328	980	1879	151	1322	980	1879	151	107	108	192	151	222	120	330	151	1330	980	1879	151	13500	13500	13500	151	0.0000	no	no	1278	31.6	1278	25.5
2	62844000	1325	996	2518	151	1342	996	2518	151	1326	996	2518	151	107	108	192	151	220	120	330	151	1344	996	2518	151	13500	13500	13500	151	0.0000	no	no	1278	31.6	1278	25.5
2	62845000	1260	980	1879	151	1279	980	1879	151	1269	980	1879	151	107	108	192	151	212	120	330	151	1288	980	1879	151	13500	13500	13500	151	0.0000	no	no	1278	31.6	1278	25.5
2	62846000	1248	796	1855	151	1271	980	1879	151	1276	980	1879	151	134	168	682	151	204	120	330	151	1298	980	1879	151	13500	13500	13500	151	0.0000	no	no	1278	31.6	1278	25.5
2	62847000	1263	796	1855	151	1286	980	1879	151	1283	980	1879	151	134	168	682	151	210	120	330	151	1305	980	1879	151	13500	13500	13500	151	0.0000	no	no	1278	31.6	1278	25.5
2	62848000	1262	796	1855	151	1289	980	1879	151	1280	934	1873	151	141	168	682	151	211	120	330	151	1307	980	1879	151	13500	13500	13500	151	0.0000	no	no	1278	31.6	1278	25.5
2	62849000	1215	796	1855	151	1253	980	1879	151	1234	796	1855	151	138	168	682	151	210	120	330	151	1269	980	1879	151	13500	13500	13500	151	0.0224	no	no	1278	31.6	1278	25.5
2	62850000	1175	750	1849	151	1215	796	1855	151	1197	796	1855	151	138	168	682	151	212	121	342	151	1231	980	1879	151	13500	13500	13500	151	0.0224	no	no	1278	31.6	1278	25.5
2	62851000	1156	734	1616	151	1206	968	1682	151	1166	780	1620	151	138	168	682	151	206	120	330	151	1213	968	1682	151	13500	13500	13500	151	0.1057	no	no	1278	31.6	1278	25.5
2	62852000	1247	934	1873	151	1280	980	1879	151	1250	934	1873	151	138	168	682	151	197	28	322	151	1283	980	1879	151	13500	13500	13500	151	0.0000	no	no	1278	31.6	1278	25.5
2	62853000	1509	1000	2748	151	1528	1000	2748	151	1509	1000	2748	151	138	168	682	151	192	28	322	151	1528	1000	2748	151	13500	13500	13500	151	0.0000	no	no	1278	31.6	1278	25.5
2	62854000	2066	1196	3518	151	2066	1196	3518	151	2066	1196	3518	151	138	168	682	151	178	28	322	151	2066	1196	3518	151	13500	13500	13500	151	0.0000	no	no	1212	26.4	1212	20.1
2	62855000	1930	1180	2598	151	1937	1180	2598	151	1930	1180	2598	151	110	108	192	151	178	28	322	151	1937	1180	2598	151	13500	13500	13500	151	0.0000	no	no	1212	26.4	1212	20.1
2	62856000	1948	1180	2598	151	1948	1180	2598	151	1948	1180	2598	151	105	108	192	151	180	28	322	151	1948	1180	2598	151	13500	13500	13500	151	0.0000	no	no	1105	18.6	1105	13.3
2	62857000	2193	1380	3598	151	2211	1380	3598	151	2193	1380	3598	151	109	108	192	151	177	28	322	151	2211	1380	3598	151	13500	13500	13500	151	0.0000	no	no	1105	18.6	1105	13.3
2	62858000	2103	1380	3598	151	2103	1380	3598	151	2103	1380	3598	151	111	110	215	151	179	28	322	151	2103	1380	3598	151	13500	13500	13500	151	0.0000	no	no	1105	18.6	1105	13.3
2	62859000	2001	1180	2598	151	2001	1180	2598	151	2001	1180	2598	151	112	116	284	151	178	28	322	151	2001	1180	2598	151	13500	13500	13500	151	0.0000	no	no	1105	18.6	1105	13.3
2	62860000	2000	1180	2598	151	2009	1180	2598	151	2000	1180	2598	151	112	116	284	151	178	28	322	151	2009	1180	2598	151	13500	13500	13500	151	0.0000	no	no	1105	18.6	1105	13.3
2	62861000	1930	1180	2598	151	1952	1180	2598	151	1930	1180	2598	151	114	116	284	151	184	46	464	151	1952	1180	2598	151	13500	13500	13500	151	0.0000	no	no	1105	18.6	1105	13.3
2	62862000	1958	1184	2828	151	1983	1334	3578	151	1962	1184	2828	151	114	116	284	151	183	46	464	151	1988	1334	3578	151	13500	13500	13500	151	0.0000	no	no	1105	18.6	1105	13.3
2	62863000	1880	1180	2598	151	1909	1180	2598	151	1880	1180	2598	151	114	116	284	151	185	46	464	151	1909	1180	2598	151	13500	13500	13500	151	0.0000	no	no	1105	18.6	1105	13.3
2	62864000	1954	1196	3518	151	1962	1196	3518	151	1954	1196	3518	151	127	116	284	151	188	46	464	151	1962	1196	3518	151	13500	13500	13500	151	0.0000	no	no	1105	18.6	1105	13.3
2	62865000	2060	1196	3518	151	2062	1196	3518	151	2060	1196	3518	151	131	116	284	151	178	34	392	151	2062	1196	3518	151	13500	13500	13500	151	0.0000	no	no	1105	18.6	1105	13.3
2	62866000	1913	1196	3518	151	1914	1196	3518	151	1913	1196	3518	151	131	116	284	151	178	34	392	151	1914	1196	3518	151	13500	13500	13500	151	0.0000	no	no	1105	18.6	1105	13.3
2	62867000	1887	1184	2828	151	1887	1184	2828	151	1887	1184	2828	151	131	116	284	151	175	34	392	151	1887	1184	2828	151	13500	13500	13500	151	0.0000	no	no	1105	18.6	1105	13.3
2	62868000	1870	1180	2598	151	1870	1180	2598	151	1870	1180	2598	151	113	116	284	151	173	34	392	151	1870	1180	2598	151	13500	13500	13500	151	0.0000	no	no	1105	18.6	1105	13.3
2	62869000	1955	1180	2598	151	1965	1180	2598	151	1955	1180	2598	151	113	116	284	151	173	34	392	151	1965	1180	2598	151	13500	13500	13500	151	0.0000	no	no	1105	18.6	1105	13.3
2	62870000	2174	1380	3598	151	2174	1380	3598	151	2174	1380	3598	151	113	116	284	151	172	34	392	151	2174	1380	3598	151	13500	13500	13500	151	0.0000	no	no	1939	75.5	1939	72.7
2	62871000	2354	1380	3598	151	2354	1380	3598	151	2354	1380	3598	151	131	117	295	151	173	34	392	151	2354	1380	3598	151	13500	13500	13500	151	0.0000	no	no	1939	75.5	1939	72.7
2	62872000	2213	1013	3437	151	2215	1013	3437	151	2215	1013	3437	151	131	117	295	151	173	64	568	151	2217	1013	3437	151	13500	13500	13500	151	0.0000	no	no	1939	75.5	1939	72.7
2	62873000	2048	1013	3437	151	2059	1013	3437	151	2059	1013	3437	151	137	117	295	151	171	64	568	151	2061	1013	3437	151	13500	13500	13500	151	0.0000	no	no	1939	75.5	1939	72.7
2	62874000	2079	1013	3437	151	2100	1013	3437	151	2085	1013	3437	151	137	117	295	151	177	68	591	151	2100	1013	3437	151	13500	13500	13500	151	0.0000	no	no	1939	75.5	1939	72.7
2	62875000	2094	1013	3437	151	2111	1013	3437	151	2108	1013	3437	151	137	117	295	151	169	34	392	151	2111	1013	3437	151	13500	13500	13500	151	0.0000	no	no	1939	75.5	1939	72.7
2	62876000	2007	967	3417	151	2020	1013	3437	151	2011	1013	3437	151	137	117	295	151	170	34	392	151	2020	1013	3437	151	13500	13500	13500	151	0.0000	no	no	1939	75.5	1939	72.7
2	62877000	2055	829	3357	151	2072	1013	3437	151	2074	967	3417	151	144	120	330	151	170	34	392	151	2083	1013	3437	151	13500	13500	13500	151	0.0000	no	no	1939	75.5	1939	72.7
2	62878000	2188	1013	3437	151	2207	1013	3437	151	2191	1013	3437	151	144	120	330	151	168	34	392	151	2207	1013	3437	151	13500	13500	13500	151	0.0000	no	no	1939	75.5	1939	72.7
2	62879000	2166	1013	3437	151	2175	1013	3437	151	2170	1013	3437	151	151	120	330	151	167	34	392	151	2175	1013	3437	151	13500	13500	13500	151	0.0000	no	no	1939	75.5	1939	72.7
2	62880000	2156	1013	3437	151	2164	1013	3437	151	2160	1013	3437	151	150	120	330	151	168	34	392	151	2164	1013	3437	151	13500	13500	13500	151	0.0000	no	no	1939	75.5	1939	72.7
2	62881000	2132	1013	3437	151	2137	1150	3498	151	2132	1013	3437	151	151	120	330	151	170	25	287	151	2137	1150	3498	151	13500	13500	13500	151	0.0000	no	no	1939	75.5	1939	72.7
2	62882000	2216	1150	3498	151	2216	1150	3498	151	2216	1150	3498	151	153	120	330	151	162	24	276	151	2216	1150	3498	151	13500	13500	13500	151	0.0000	no	no	1939	75.5	1939	72.7
2	62883000	2934	1380	3598	151	2934	1380	3598	151	2934	1380	3598	151	153	120	330	151	158	24	276	151	2934	1380	3598	151	13500	13500	13500	151	0.0000	no	no	1939	75.5	1939	72.7
2	62884000	3215	1518	3658	151	3215	1518	3658	151	3215	1518	3658	151	154	120	330	151	157	24	276	151	3215	1518	3658	151	13500	13500	13500	151	0.0000	no	no	1939	75.5	1939	72.7
2	62885000	1726	829	3357	151	1732	1013	3437	151	1732	1013	3437	151	172	120	330	151	157	24	276	151	1732	1013	3437	151	13500	13500	13500	151	0.0000	no	no	1939	75.5	1939	72.7
2	62886000	1499	996	2518	151	1523	996	2518	151	1523	996	2518	151	172	120	330	151	160	24	276	151	1523	996	2518	151	13500	13500	13500	151	0.0000	no	no	1939	75.5	1939	72.7
2	62887000	1469	984	1948	151	1469	984	1948	151	1469	984	1948	151	175	120	330	151	158	24	276	151	1469	984	1948	151	13500	13500	13500	151	0.0000	no	no	1939	75.5	1939	72.7
2	62888000	1405	934	1873	151	1411	934	1873	151	1411	934	1873	151	212	168	682	151	157	24	276	151	1411	934	1873	151	13500	13500	13500	151	0.0000	no	no	1939	75.5	1939	72.7
2	62889000	1381	934	1873	151	1391	934	1873	151	1391	934	1873	151	225	168	682	151	159	24	276	151	1391	934	1873	151	13500	13500	13500	151	0.0000	no	no	1939	75.5	1939	72.7
2	62890000	1452	950	2498	151	1460	950	2498	151	1460	950	2498	151	214	126	400	151	159	24	276	151	1460	950	2498	151	13500	13500	13500	151	0.0000	no	no	1805	70.3	1805	66.6
2	62891000	1400	813	2437	151	1414	813	2437	151	1414	813	2437	151	218	126	400	151	159	24	276	151	1414	813	2437	151	13500	13500	13500	151	0.0000	no	no	1744	67.2	1744	63.2
2	62892000	1352	813	2437	151	1374	813	2437	151	1374	813	2437	151	219	126	400	151	161	24	276	151	1374	813	2437	151	13500	13500	13500	151	0.0000	no	no	1744	67.2	1744	63.2
2	62893000	1225	656	1831	151	1263	796	1855	151	1263	796	1855	151	225	126	400	151	161	24	276	151	1263	796	1855	151	13500	13500	13500	151	0.0224	no	no	1744	67.2	1744	63.2
2	62894000	1214	656	1831	151	1262	796	1855	151	1262	796	1855	151	225	126	400	151	160	93	282	151	1262	796	1855	151	13500	13500	13500	151	0.0224	no	no	1744	67.2	1744	63.2
2	62895000	1245	664	2357	151	1315	813	2437	151	1315	813	2437	151	218	126	400	151	176	101	374	151	1315	813	2437	151	13500	13500	13500	151	0.0000	no	no	1744	67.2	1744	63.2
2	62896000	1180	634	1825	151	1280	796	1855	151	1280	796	1855	151	218	126	400	151	183	101	374	151	1280	796	1855	151	13500	13500	13500	151	0.0224	no	no	1744	67.2	1744	63.2
2	62897000	1081	491	1828	151	1228	800	1924	151	1228	800	1924	151	221	126	400	151	187	101	374	151	1228	800	1924	151	13500	13500	13500	151	0.0000	no	no	1744	67.2	1744	63.2
2	62898000	813	436	1355	151	1175	796	1855	151	1175	796	1855	151	218	126	400	151	192	109	433	151	1175	796	1855	151	13500	13500	13500	151	0.0224	no	no	1744	67.2	1744	63.2
2	62899000	737	432	1171	151	1258	817	2667	151	1258	817	2667	151	211	126	400	151	185	101	374	151	1258	817	2667	151	13500	13500	13500	151	0.0000	no	no	1744	67.2	1744	63.2
2	62900000	753	432	1171	151	1207	813	2437	151	1207	813	2437	151	211	126	400	151	184	101	374	151	1207	813	2437	151	13500	13500	13500	151	0.0000	no	no	901	6.7	901	3.8
2	62901000	768	436	1355	151	1117	796	1855	151	1117	796	1855	151	211	126	400	151	188	124	376	151	1117	796	1855	151	13500	13500	13500	151	0.0224	no	no	901	6.7	901	3.8
2	62902000	856	475	1551	151	1103	796	1855	151	1102	796	1855	151	217	126	400	151	189	124	376	151	1103	796	1855	151	13500	13500	13500	151	0.0224	no	no	901	6.7	901	3.8
2	62903000	1448	540	2196	151	1513	813	2437	151	1511	813	2437	151	217	126	400	151	188	124	376	151	1513	813	2437	151	13500	13500	13500	151	0.0000	no	no	1705	65.1	1705	61.0
2	62904000	1795	996	2518	151	1810	996	2518	151	1810	996	2518	151	219	126	400	151	182	124	376	151	1810	996	2518	151	13500	13500	13500	151	0.0000	no	no	1705	65.1	1705	61.0
2	62905000	1749	672	3277	151	1785	829	3357	151	1785	829	3357	151	219	126	400	151	180	124	376	151	1785	829	3357	151	13500	13500	13500	151	0.0000	no	no	1705	65.1	1705	61.0
2	62906000	1251	658	1900	151	1295	813	2437	151	1295	813	2437	151	219	126	400	151	178	124	376	151	1295	813	2437	151	13500	13500	13500	151	0.0000	no	no	1705	65.1	1705	61.0
2	62907000	1249	656	1831	151	1280	796	1855	151	1280	796	1855	151	205	124	376	151	174	121	342	151	1280	796	1855	151	13500	13500	13500	151	0.0224	no	no	1799	69.8	1799	66.1
2	62908000	1240	750	1849	151	1261	796	1855	151	1261	796	1855	151	196	124	376	151	177	121	342	151	1261	796	1855	151	13500	13500	13500	151	0.0224	no	no	2498	88.8	2498	87.4
2	62909000	1231	750	1849	151	1265	796	1855	151	1265	796	1855	151	198	124	376	151	180	124	376	151	1265	796	1855	151	13500	13500	13500	151	0.0224	no	no	2498	88.8	2498	87.4
2	62910000	1286	796	1855	151	1308	796	1855	151	1308	796	1855	151	198	124	376	151	177	124	376	151	1308	796	1855	151	13500	13500	13500	151	0.0224	no	no	1370	39.2	1370	33.6
2	62911000	1271	796	1855	151	1317	800	1924	151	1317	800	1924	151	193	124	376	151	169	116	284	151	1317	800	1924	151	13500	13500	13500	151	0.0000	no	no	1370	39.2	1370	33.6
2	62912000	1330	813	2437	151	1355	813	2437	151	1355	813	2437	151	185	124	376	151	169	116	284	151	1355	813	2437	151	13500	13500	13500	151	0.0000	no	no	1370	39.2	1370	33.6
2	62913000	1397	813	2437	151	1411	950	2498	151	1411	950	2498	151	184	124	376	151	170	116	284	151	1411	950	2498	151	13500	13500	13500	151	0.0000	no	no	1370	39.2	1370	33.6
2	62914000	1392	813	2437	151	1405	813	2437	151	1405	813	2437	151	184	124	376	151	180	116	284	151	1405	813	2437	151	13500	13500	13500	151	0.0000	no	no	1370	39.2	1370	33.6
2	62915000	1526	996	2518	151	1533	996	2518	151	1533	996	2518	151	182	124	376	151	178	116	284	151	1533	996	2518	151	13500	13500	13500	151	0.0000	no	no	1703	65.0	1703	60.9
2	62916000	1611	996	2518	151	1611	996	2518	151	1653	996	2518	151	181	124	376	151	272	214	1704	151	1653	996	2518	151	13500	13500	13500	151	0.0000	no	no	1703	65.0	1703	60.9
2	62917000	1668	996	2518	151	1668	996	2518	151	1668	996	2518	151	180	120	330	151	175	116	284	151	1668	996	2518	151	13500	13500	13500	151	0.0000	no	no	1703	65.0	1703	60.9
2	62918000	1826	1013	3437	151	1828	1013	3437	151	1828	1013	3437	151	183	120	330	151	179	116	284	151	1828	1013	3437	151	13500	13500	13500	151	0.0000	no	no	1703	65.0	1703	60.9
2	62919000	2107	1196	3518	151	2107	1196	3518	151	2107	1196	3518	151	186	120	330	151	179	116	284	151	2107	1196	3518	151	13500	13500	13500	151	0.0000	no	no	1703	65.0	1703	60.9
2	62920000	2125	1196	3518	151	2131	1196	3518	151	2131	1196	3518	151	194	120	330	151	180	116	284	151	2131	1196	3518	151	13500	13500	13500	151	0.0000	no	no	1703	65.0	1703	60.9
2	62921000	1872	967	3417	151	1887	1013	3437	151	1887	1013	3437	151	191	120	330	151	182	116	284	151	1887	1013	3437	151	13500	13500	13500	151	0.0000	no	no	1703	65.0	1703	60.9
2	62922000	1542	817	2667	151	1545	817	2667	151	1545	817	2667	151	194	120	330	151	198	121	342	151	1545	817	2667	151	13500	13500	13500	151	0.0000	no	no	1112	19.1	1112	13.7
2	62923000	1258	796	1855	151	1283	796	1855	151	1283	796	1855	151	218	124	376	151	214	132	434	151	1283	796	1855	151	13500	13500	13500	151	0.0224	no	no	1112	19.1	1112	13.7
2	62924000	1100	796	1855	151	1109	796	1855	151	1109	796	1855	151	218	124	376	151	219	132	434	151	1109	796	1855	151	13500	13500	13500	151	0.0224	no	no	1112	19.1	1112	13.7
2	62925000	1029	796	1855	151	1038	796	1855	151	1038	796	1855	151	216	124	376	151	225	132	434	151	1038	796	1855	151	13500	13500	13500	151	0.0224	no	no	1112	19.1	1112	13.7
2	62926000	998	784	1666	151	1007	784	1666	151	1007	784	1666	151	215	124	376	151	208	120	330	151	1007	784	1666	151	13500	13500	13500	151	0.0905	no	no	1112	19.1	1112	13.7
2	62927000	989	784	1666	151	994	784	1666	151	995	784	1666	151	208	124	376	151	216	120	330	151	995	784	1666	151	13500	13500	13500	151	0.0905	no	no	1112	19.1	1112	13.7
2	62928000	983	780	1620	151	989	780	1620	151	989	780	1620	151	210	124	376	151	197	120	330	151	989	780	1620	151	13500	13500	13500	151	0.1057	no	no	1112	19.1	1112	13.7
2	62929000	1006	780	1620	151	1014	780	1620	151	1014	780	1620	151	207	124	376	151	186	93	282	151	1014	780	1620	151	13500	13500	13500	151	0.1057	no	no	1112	19.1	1112	13.7
2	62930000	1043	784	1666	151	1051	784	1666	151	1050	784	1666	151	209	126	400	151	182	93	282	151	1051	784	1666	151	13500	13500	13500	151	0.0905	no	no	1112	19.1	1112	13.7
2	62931000	1097	796	1855	151	1103	796	1855	151	1103	796	1855	151	207	126	400	151	176	93	282	151	1103	796	1855	151	13500	13500	13500	151	0.0224	no	no	1112	19.1	1112	13.7
2	62932000	1094	750	1849	151	1105	796	1855	151	1105	796	1855	151	212	126	400	151	168	93	282	151	1105	796	1855	151	13500	13500	13500	151	0.0224	no	no	1112	19.1	1112	13.7
2	62933000	1103	796	1855	151	1113	796	1855	151	1113	796	1855	151	208	126	400	151	163	93	282	151	1113	796	1855	151	13500	13500	13500	151	0.0224	no	no	1112	19.1	1112	13.7
2	62934000	1043	774	1551	151	1052	774	1551	151	1052	774	1551	151	207	126	400	151	154	24	276	151	1052	774	1551	151	13500	13500	13500	151	0.1224	no	no	1112	19.1	1112	13.7
2	62935000	1042	796	1855	151	1052	796	1855	151	1052	796	1855	151	190	117	296	151	146	24	276	151	1052	796	1855	151	13500	13500	13500	151	0.0224	no	no	1112	19.1	1112	13.7
2	62936000	1028	774	1551	151	1035	774	1551	151	1035	774	1551	151	201	140	480	151	144	24	276	151	1035	774	1551	151	13500	13500	13500	151	0.1224	no	no	1112	19.1	1112	13.7
2	62937000	1046	764	1436	151	1051	764	1436	151	1051	764	1436	151	200	140	480	151	139	16	184	151	1051	764	1436	151	13500	13500	13500	151	0.1342	no	no	1112	19.1	1112	13.7
2	62938000	1125	796	1855	151	1134	796	1855	151	1134	796	1855	151	199	140	480	151	140	16	184	151	1134	796	1855	151	13500	13500	13500	151	0.0224	no	no	858	4.6	858	2.7
2	62939000	1130	796	1855	151	1135	796	1855	151	1135	796	1855	151	180	116	284	151	138	16	184	151	1135	796	1855	151	13500	13500	13500	151	0.0224	no	no	858	4.6	858	2.7
2	62940000	1160	796	1855	151	1166	796	1855	151	1166	796	1855	151	179	116	284	151	138	16	184	151	1166	796	1855	151	13500	13500	13500	151	0.0224	no	no	858	4.6	858	2.7
2	62941000	1113	796	1855	151	1121	796	1855	151	1121	796	1855	151	179	116	284	151	139	16	184	151	1121	796	1855	151	13500	13500	13500	151	0.0224	no	no	858	4.6	858	2.7
2	62942000	1033	764	1436	151	1062	768	1482	151	1062	768	1482	151	179	116	284	151	139	16	184	151	1062	768	1482	151	13500	13500	13500	151	0.1318	no	no	858	4.6	858	2.7
2	62943000	1019	768	1482	151	1072	796	1855	151	1077	796	1855	151	178	116	284	151	139	16	184	151	1077	796	1855	151	13500	13500	13500	151	0.0224	no	no	858	4.6	858	2.7
2	62944000	1016	768	1482	151	1080	796	1855	151	1079	796	1855	151	178	116	284	151	139	16	184	151	1088	796	1855	151	13500	13500	13500	151	0.0224	no	no	858	4.6	858	2.7
2	62945000	979	764	1436	151	1072	796	1855	151	1075	796	1855	151	179	116	284	151	141	16	184	151	1075	796	1855	151	13500	13500	13500	151	0.0224	no	no	858	4.6	858	2.7
2	62946000	999	764	1436	151	1089	796	1855	151	1089	796	1855	151	179	116	284	151	140	16	184	151	1089	796	1855	151	13500	13500	13500	151	0.0224	no	no	858	4.6	858	2.7
2	62947000	1069	750	1849	151	1160	800	1924	151	1160	800	1924	151	181	116	284	151	142	16	184	151	1160	800	1924	151	13500	13500	13500	151	0.0000	no	no	1703	65.0	1703	60.9
2	62948000	1059	750	1849	151	1128	796	1855	151	1128	796	1855	151	181	116	284	151	145	16	184	151	1128	796	1855	151	13500	13500	13500	151	0.0224	no	no	1703	65.0	1703	60.9
2	62949000	1061	750	1849	151	1123	796	1855	151	1123	796	1855	151	179	116	284	151	148	24	276	151	1123	796	1855	151	13500	13500	13500	151	0.0224	no	no	1145	21.8	1145	15.7
2	62950000	1071	656	1831	151	1135	796	1855	151	1135	796	1855	151	175	116	284	151	155	24	276	151	1135	796	1855	151	13500	13500	13500	151	0.0224	no	no	1145	21.8	1145	15.7
2	62951000	994	490	1759	151	1132	796	1855	151	1132	796	1855	151	174	116	284	151	156	24	276	151	1132	796	1855	151	13500	13500	13500	151	0.0224	no	no	1145	21.8	1145	15.7
2	62952000	791	436	1355	151	1038	796	1855	151	1038	796	1855	151	171	110	215	151	157	24	276	151	1038	796	1855	151	13500	13500	13500	151	0.0224	no	no	1145	21.8	1145	15.7
2	62953000	776	433	1217	151	1002	768	1482	151	1002	768	1482	151	171	110	215	151	160	24	276	151	1002	768	1482	151	13500	13500	13500	151	0.1318	no	no	1145	21.8	1145	15.7
2	62954000	767	433	1217	151	989	722	1478	151	989	722	1478	151	170	110	215	151	162	24	276	151	989	722	1478	151	13500	13500	13500	151	0.1342	no	no	2299	85.0	2299	83.5
2	62955000	768	436	1355	151	979	734	1616	151	979	734	1616	151	167	108	192	151	162	24	276	151	979	734	1616	151	13500	13500	13500	151	0.1177	no	no	2299	85.0	2299	83.5
2	62956000	764	432	1171	151	956	640	1420	151	956	640	1420	151	167	108	192	151	162	24	276	151	956	640	1420	151	13500	13500	13500	151	0.1128	no	no	2299	85.0	2299	83.5
2	62957000	769	432	1171	151	947	640	1420	151	947	640	1420	151	167	108	192	151	162	24	276	151	947	640	1420	151	13500	13500	13500	151	0.1128	no	no	2299	85.0	2299	83.5
2	62958000	781	436	1355	151	954	640	1420	151	954	640	1420	151	166	108	192	151	168	24	276	151	954	640	1420	151	13500	13500	13500	151	0.1128	no	no	2299	85.0	2299	83.5
2	62959000	811	441	1585	151	979	650	1650	151	979	650	1650	151	168	110	215	151	186	132	434	151	979	650	1650	151	13500	13500	13500	151	0.1318	no	no	2299	85.0	2299	83.5
2	62960000	755	432	1171	151	951	640	1420	151	951	640	1420	151	169	116	284	151	190	132	434	151	951	640	1420	151	13500	13500	13500	151	0.1128	no	no	968	10.6	968	6.3
2	62961000	738	432	1171	151	941	640	1420	151	941	640	1420	151	170	116	284	151	194	132	434	151	941	640	1420	151	13500	13500	13500	151	0.1128	no	no	968	10.6	968	6.3
2	62962000	728	432	1171	151	940	640	1420	151	940	640	1420	151	173	116	284	151	198	132	434	151	940	640	1420	151	13500	13500	13500	151	0.1128	no	no	968	10.6	968	6.3
2	62963000	680	428	987	151	922	634	1282	151	922	634	1282	151	174	116	284	151	200	132	434	151	922	634	1282	151	13500	13500	13500	151	0.0620	no	no	968	10.6	968	6.3
2	62964000	682	428	987	151	921	640	1420	151	921	640	1420	151	169	116	284	151	199	132	434	151	921	640	1420	151	13500	13500	13500	151	0.1128	no	no	968	10.6	968	6.3
2	62965000	675	428	987	151	924	640	1420	151	924	640	1420	151	170	116	284	151	194	121	342	151	924	640	1420	151	13500	13500	13500	151	0.1128	no	no	968	10.6	968	6.3
2	62966000	715	433	1217	151	987	650	1650	151	987	650	1650	151	174	116	284	151	188	121	342	151	987	650	1650	151	13500	13500	13500	151	0.1318	no	no	968	10.6	968	6.3
2	62967000	739	440	1539	151	1094	658	1900	151	1094	658	1900	151	174	116	284	151	189	121	342	151	1094	658	1900	151	13500	13500	13500	151	0.0905	no	no	968	10.6	968	6.3
2	62968000	769	444	1735	151	1345	664	2357	151	1345	664	2357	151	175	116	284	151	193	121	342	151	1345	664	2357	151	13500	13500	13500	151	0.0224	no	no	968	10.6	968	6.3
2	62969000	1339	487	3016	151	1843	829	3357	151	1843	829	3357	151	175	116	284	151	195	124	376	151	1843	829	3357	151	13500	13500	13500	151	0.0000	no	no	968	10.6	968	6.3
2	62970000	988	448	2035	151	1670	813	2437	151	1670	813	2437	151	178	116	284	151	204	132	434	151	1670	813	2437	151	13500	13500	13500	151	0.0000	no	no	968	10.6	968	6.3
2	62971000	845	382	1980	151	1834	955	2727	151	1834	955	2727	151	186	116	284	151	205	132	434	151	1834	955	2727	151	13500	13500	13500	151	0.0000	no	no	907	7.0	907	4.0
2	62972000	701	349	1151	151	2054	1013	3437	151	2054	1013	3437	151	187	116	284	151	204	132	434	151	2054	1013	3437	151	13500	13500	13500	151	0.0000	no	no	907	7.0	907	4.0
2	62973000	703	349	1151	151	2279	1380	3598	151	2279	1380	3598	151	188	116	284	151	205	132	434	151	2279	1380	3598	151	13500	13500	13500	151	0.0000	no	no	907	7.0	907	4.0
2	62974000	714	432	1171	151	2211	1288	3558	151	2211	1288	3558	151	188	116	284	151	209	132	434	151	2211	1288	3558	151	13500	13500	13500	151	0.0000	no	no	907	7.0	907	4.0
2	62975000	741	441	1585	151	2011	967	3417	151	2011	967	3417	151	188	116	284	151	221	132	434	151	2011	967	3417	151	13500	13500	13500	151	0.0000	no	no	907	7.0	907	4.0
2	62976000	802	444	1735	151	1758	817	2667	151	1758	817	2667	151	254	180	939	151	223	132	434	151	1758	817	2667	151	13500	13500	13500	151	0.0000	no	no	907	7.0	907	4.0
2	62977000	899	444	1735	151	1628	829	3357	151	1628	829	3357	151	203	124	376	151	229	132	434	151	1628	829	3357	151	13500	13500	13500	151	0.0000	no	no	907	7.0	907	4.0
2	62978000	970	478	1753	151	1570	829	3357	151	1570	829	3357	151	211	124	376	151	232	132	434	151	1570	829	3357	151	13500	13500	13500	151	0.0000	no	no	907	7.0	907	4.0
2	62979000	955	478	1753	151	1511	817	2667	151	1500	817	2667	151	222	124	376	151	230	132	434	151	1511	817	2667	151	13500	13500	13500	151	0.0000	no	no	907	7.0	907	4.0
2	62980000	955	478	1753	151	1519	813	2437	151	1507	813	2437	151	223	124	376	151	233	132	434	151	1519	813	2437	151	13500	13500	13500	151	0.0000	no	no	907	7.0	907	4.0
2	62981000	939	479	1822	151	1425	813	2437	151	1421	813	2437	151	214	124	376	151	246	132	434	151	1425	813	2437	151	13500	13500	13500	151	0.0000	no	no	907	7.0	907	4.0
2	62982000	893	478	1753	151	1324	813	2437	151	1321	813	2437	151	216	124	376	151	256	132	434	151	1325	813	2437	151	13500	13500	13500	151	0.0000	no	no	907	7.0	907	4.0
2	62983000	878	490	1759	151	1212	800	1924	151	1209	800	1924	151	219	124	376	151	271	170	709	151	1213	800	1924	151	13500	13500	13500	151	0.0000	no	no	907	7.0	907	4.0
2	62984000	874	487	1601	151	1168	796	1855	151	1161	796	1855	151	219	124	376	151	259	170	709	151	1168	796	1855	151	13500	13500	13500	151	0.0224	no	no	907	7.0	907	4.0
2	62985000	864	568	1630	151	1169	796	1855	151	1162	796	1855	151	219	124	376	151	262	170	709	151	1169	796	1855	151	13500	13500	13500	151	0.0224	no	no	907	7.0	907	4.0
2	62986000	847	567	1584	151	1121	796	1855	151	1115	796	1855	151	227	124	376	151	261	170	709	151	1121	796	1855	151	13500	13500	13500	151	0.0224	no	no	907	7.0	907	4.0
2	62987000	845	563	1400	151	1203	813	2437	151	1203	813	2437	151	227	124	376	151	249	132	434	151	1203	813	2437	151	13500	13500	13500	151	0.0000	no	no	907	7.0	907	4.0
2	62988000	842	563	1400	151	1183	813	2437	151	1183	813	2437	151	227	124	376	151	211	120	330	151	1183	813	2437	151	13500	13500	13500	151	0.0000	no	no	1123	19.8	1123	14.4
2	62989000	827	528	1387	151	1120	800	1924	151	1120	800	1924	151	228	124	376	151	211	120	330	151	1120	800	1924	151	13500	13500	13500	151	0.0000	no	no	1123	19.8	1123	14.4
2	62990000	807	529	1433	151	1043	784	1666	151	1043	784	1666	151	232	124	376	151	210	120	330	151	1043	784	1666	151	13500	13500	13500	151	0.0905	no	no	1123	19.8	1123	14.4
2	62991000	795	528	1387	151	1038	780	1620	151	1038	780	1620	151	232	124	376	151	210	120	330	151	1038	780	1620	151	13500	13500	13500	151	0.1057	no	no	1123	19.8	1123	14.4
2	62992000	772	559	1216	151	972	780	1620	151	972	780	1620	151	233	124	376	151	210	120	330	151	972	780	1620	151	13500	13500	13500	151	0.1057	no	no	1123	19.8	1123	14.4
2	62993000	764	524	1204	151	967	780	1620	151	966	780	1620	151	245	128	411	151	208	120	330	151	967	780	1620	151	13500	13500	13500	151	0.1057	no	no	1123	19.8	1123	14.4
2	62994000	750	521	1066	151	971	780	1620	151	970	780	1620	151	245	128	411	151	207	117	295	151	971	780	1620	151	13500	13500	13500	151	0.1057	no	no	1123	19.8	1123	14.4
2	62995000	759	524	1204	151	978	780	1620	151	977	780	1620	151	247	134	446	151	203	116	284	151	978	780	1620	151	13500	13500	13500	151	0.1057	no	no	1123	19.8	1123	14.4
2	62996000	752	521	1066	151	1005	796	1855	151	1004	796	1855	151	246	134	446	151	204	116	284	151	1005	796	1855	151	13500	13500	13500	151	0.0224	no	no	1123	19.8	1123	14.4
2	62997000	724	520	1020	151	990	784	1666	151	989	784	1666	151	246	134	446	151	203	116	284	151	990	784	1666	151	13500	13500	13500	151	0.0905	no	no	1123	19.8	1123	14.4
2	62998000	704	516	836	151	1013	796	1855	151	1037	796	1855	151	257	140	480	151	208	120	330	151	1038	796	1855	151	13500	13500	13500	151	0.0224	no	no	1123	19.8	1123	14.4
2	62999000	707	516	836	151	983	796	1855	151	1008	796	1855	151	263	144	503	151	208	120	330	151	1009	796	1855	151	13500	13500	13500	151	0.0224	no	no	1123	19.8	1123	14.4
2	63000000	716	563	898	151	950	796	1855	151	958	796	1855	151	300	170	709	151	198	120	330	151	975	796	1855	151	13500	13500	13500	151	0.0224	no	no	1123	19.8	1123	14.4
2	63001000	712	563	898	151	930	768	1482	151	959	750	1849	151	305	176	847	151	196	120	330	151	976	796	1855	151	13500	13500	13500	151	0.0490	no	no	1123	19.8	1123	14.4
2	63002000	705	562	852	151	919	764	1436	151	925	718	1432	151	309	184	1031	151	198	120	330	151	950	768	1482	151	13500	13500	13500	151	0.1335	no	no	1123	19.8	1123	14.4
2	63003000	709	563	898	151	901	640	1420	151	891	634	1282	151	300	178	893	151	199	120	330	151	915	640	1420	151	13500	13500	13500	151	0.0620	no	no	1123	19.8	1123	14.4
2	63004000	722	566	1036	151	887	634	1282	151	893	640	1420	151	262	140	480	151	203	124	376	151	901	640	1420	151	13500	13500	13500	151	0.1128	no	no	1123	19.8	1123	14.4
2	63005000	717	562	852	151	889	632	1236	151	881	626	1098	151	257	140	480	151	205	124	376	151	889	632	1236	151	13500	13500	13500	151	0.0000	no	no	1123	19.8	1123	14.4
2	63006000	729	566	1036	151	881	632	1236	151	881	632	1236	151	242	132	434	151	214	132	434	151	881	632	1236	151	13500	13500	13500	151	0.0377	no	no	1123	19.8	1123	14.4
2	63007000	753	566	1036	151	886	634	1282	151	886	634	1282	151	242	132	434	151	215	132	434	151	886	634	1282	151	13500	13500	13500	151	0.0620	no	no	1140	21.5	1140	15.4
2	63008000	732	566	1036	151	865	624	1052	151	865	624	1052	151	239	132	434	151	219	132	434	151	865	624	1052	151	13500	13500	13500	151	0.0000	no	no	1140	21.5	1140	15.4
2	63009000	753	566	1036	151	884	624	1052	151	881	624	1052	151	241	132	434	151	229	132	434	151	884	624	1052	151	13500	13500	13500	151	0.0000	no	no	1140	21.5	1140	15.4
2	63010000	743	567	1082	151	885	632	1236	151	882	632	1236	151	250	156	572	151	230	132	434	151	885	632	1236	151	13500	13500	13500	151	0.0377	no	no	1140	21.5	1140	15.4
2	63011000	739	570	1220	151	890	632	1236	151	887	632	1236	151	250	156	572	151	248	132	434	151	890	632	1236	151	13500	13500	13500	151	0.0377	no	no	1140	21.5	1140	15.4
2	63012000	715	532	1024	151	883	632	1236	151	881	632	1236	151	250	156	572	151	277	156	572	151	883	632	1236	151	13500	13500	13500	151	0.0377	no	no	1140	21.5	1140	15.4
2	63013000	719	429	1033	151	921	634	1282	151	919	634	1282	151	250	156	572	151	284	156	572	151	921	634	1282	151	13500	13500	13500	151	0.0620	no	no	1140	21.5	1140	15.4
2	63014000	741	436	1355	151	953	642	1466	151	950	642	1466	151	250	156	572	151	289	144	503	151	953	642	1466	151	13500	13500	13500	151	0.1229	no	no	1140	21.5	1140	15.4
2	63015000	677	432	1171	151	922	640	1420	151	922	640	1420	151	223	138	469	151	299	144	503	151	922	640	1420	151	13500	13500	13500	151	0.1128	no	no	1140	21.5	1140	15.4
2	63016000	663	428	987	151	979	656	1831	151	977	656	1831	151	210	132	434	151	310	156	572	151	979	656	1831	151	13500	13500	13500	151	0.1057	no	no	1140	21.5	1140	15.4
2	63017000	484	256	644	151	1016	750	1849	151	1066	796	1855	151	203	124	376	151	432	184	1031	151	1070	796	1855	151	13500	13500	13500	151	0.0224	no	no	1140	21.5	1140	15.4
2	63018000	641	424	804	151	973	648	1604	151	975	650	1650	151	205	132	434	151	418	178	893	151	991	650	1650	151	13500	13500	13500	151	0.1318	no	no	1140	21.5	1140	15.4
2	63019000	641	424	804	151	967	648	1604	151	1016	656	1831	151	177	120	330	151	508	210	1614	151	1029	656	1831	151	13500	13500	13500	151	0.1057	no	no	767	1.9	767	1.0
2	63020000	525	284	1231	151	1092	796	1855	151	1119	796	1855	151	185	124	376	151	693	295	1484	151	1132	796	1855	151	13500	13500	13500	151	0.0224	no	no	767	1.9	767	1.0
2	63021000	647	425	850	151	939	642	1466	151	978	648	1604	151	181	117	295	151	481	276	1047	151	979	648	1604	151	13500	13500	13500	151	0.1342	no	no	468	0.0	648	0.1
2	63022000	361	264	771	151	1060	656	1831	151	1101	750	1849	151	186	124	376	151	697	292	1415	151	1121	796	1855	151	13500	13500	13500	151	0.0490	no	no	468	0.0	648	0.1
2	63023000	310	256	644	151	1017	780	1620	151	1038	780	1620	151	187	124	376	151	668	292	1415	151	1064	784	1666	151	13500	13500	13500	151	0.1057	no	no	468	0.0	648	0.1
2	63024000	302	250	587	151	989	780	1620	151	1012	780	1620	151	187	124	376	151	643	292	1415	151	1028	780	1620	151	13500	13500	13500	151	0.1057	no	no	468	0.0	648	0.1
2	63025000	300	248	576	151	1022	780	1620	151	1047	780	1620	151	190	124	376	151	614	269	1411	151	1056	784	1666	151	13500	13500	13500	151	0.1057	no	no	468	0.0	648	0.1
2	63026000	476	348	652	151	960	648	1604	151	964	648	1604	151	197	120	330	151	455	260	690	151	964	648	1604	151	13500	13500	13500	151	0.1342	no	no	468	0.0	648	0.1
2	63027000	462	348	652	151	995	656	1831	151	1000	656	1831	151	198	120	330	151	448	260	690	151	1000	656	1831	151	13500	13500	13500	151	0.1057	no	no	468	0.0	648	0.1
2	63028000	456	348	652	151	1017	656	1831	151	1028	656	1831	151	198	120	330	151	456	262	725	151	1028	656	1831	151	13500	13500	13500	151	0.1057	no	no	468	0.0	648	0.1
2	63029000	490	356	787	151	987	656	1831	151	999	656	1831	151	198	120	330	151	456	262	725	151	999	656	1831	151	13500	13500	13500	151	0.1057	no	no	468	0.0	648	0.1
2	63030000	601	390	1569	151	934	656	1831	151	945	656	1831	151	188	116	284	151	435	260	690	151	945	656	1831	151	13500	13500	13500	151	0.1057	no	no	468	0.0	648	0.1
2	63031000	542	282	1185	151	987	656	1831	151	989	796	1855	151	197	124	376	151	492	186	1077	151	1017	796	1855	151	13500	13500	13500	151	0.0224	no	no	468	0.0	648	0.1
2	63032000	653	296	1507	151	989	656	1831	151	995	796	1855	151	198	124	376	151	496	186	1077	151	1032	796	1855	151	13500	13500	13500	151	0.0224	no	no	468	0.0	648	0.1
2	63033000	747	305	1691	151	1019	656	1831	151	1029	796	1855	151	198	124	376	151	480	192	1215	151	1064	796	1855	151	13500	13500	13500	151	0.0224	no	no	468	0.0	648	0.1
2	63034000	774	396	1711	151	968	656	1831	151	971	656	1831	151	203	120	330	151	356	168	682	151	971	656	1831	151	13500	13500	13500	151	0.1057	no	no	468	0.0	648	0.1
2	63035000	812	367	1565	151	955	656	1831	151	980	800	1924	151	223	156	572	151	423	176	847	151	1015	800	1924	151	13500	13500	13500	151	0.0000	no	no	909	7.0	909	4.1
2	63036000	839	373	1705	151	949	656	1831	151	950	796	1855	151	241	156	572	151	387	170	709	151	975	796	1855	151	13500	13500	13500	151	0.0224	no	no	909	7.0	909	4.1
2	63037000	667	376	1247	151	826	636	1328	151	825	636	1328	151	214	132	434	151	341	168	682	151	827	636	1328	151	13500	13500	13500	151	0.0825	no	no	909	7.0	909	4.1
2	63038000	614	366	1017	151	770	626	1098	151	772	626	1098	151	214	132	434	151	330	160	595	151	774	626	1098	151	13500	13500	13500	151	0.0000	no	no	909	7.0	909	4.1
2	63039000	597	364	971	151	758	624	1052	151	760	624	1052	151	219	132	434	151	319	156	572	151	762	624	1052	151	13500	13500	13500	151	0.0000	no	no	909	7.0	909	4.1
2	63040000	712	364	971	151	797	624	1052	151	807	732	1068	151	236	132	434	151	332	168	682	151	814	732	1068	151	13500	13500	13500	151	0.1214	no	no	909	7.0	909	4.1
2	63041000	725	364	971	151	794	624	1052	151	807	693	1064	151	235	132	434	151	316	168	682	151	809	693	1064	151	13500	13500	13500	151	0.0967	no	no	909	7.0	909	4.1
2	63042000	600	364	971	151	744	624	1052	151	746	624	1052	151	221	132	434	151	313	156	572	151	746	624	1052	151	13500	13500	13500	151	0.0000	no	no	909	7.0	909	4.1
2	63043000	641	364	971	151	771	624	1052	151	772	624	1052	151	220	132	434	151	312	156	572	151	772	624	1052	151	13500	13500	13500	151	0.0000	no	no	909	7.0	909	4.1
2	63044000	691	366	1017	151	791	626	1098	151	791	626	1098	151	225	132	434	151	309	156	572	151	791	626	1098	151	13500	13500	13500	151	0.0000	no	no	909	7.0	909	4.1
2	63045000	732	374	1201	151	816	640	1420	151	819	640	1420	151	225	132	434	151	312	160	595	151	819	640	1420	151	13500	13500	13500	151	0.1128	no	no	909	7.0	909	4.1
2	63046000	746	380	1339	151	815	640	1420	151	818	640	1420	151	228	132	434	151	296	156	572	151	818	640	1420	151	13500	13500	13500	151	0.1128	no	no	1355	38.0	1355	32.2
2	63047000	858	396	1711	151	891	656	1831	151	894	656	1831	151	226	132	434	151	298	160	595	151	894	656	1831	151	13500	13500	13500	151	0.1057	no	no	1355	38.0	1355	32.2
2	63048000	872	529	1433	151	899	768	1482	151	895	768	1482	151	263	132	434	151	292	156	572	151	901	768	1482	151	13500	13500	13500	151	0.1318	no	no	1355	38.0	1355	32.2
2	63049000	856	505	1379	151	888	764	1436	151	884	764	1436	151	258	132	434	151	292	156	572	151	889	764	1436	151	13500	13500	13500	151	0.1342	no	no	1355	38.0	1355	32.2
2	63050000	900	444	1735	151	930	656	1831	151	926	656	1831	151	260	138	469	151	317	156	572	151	931	656	1831	151	13500	13500	13500	151	0.1057	no	no	1355	38.0	1355	32.2
2	63051000	883	440	1539	151	914	648	1604	151	913	648	1604	151	257	138	469	151	345	168	682	151	918	648	1604	151	13500	13500	13500	151	0.1342	no	no	1355	38.0	1355	32.2
2	63052000	853	448	1405	151	883	642	1466	151	884	642	1466	151	225	126	400	151	306	160	595	151	884	642	1466	151	13500	13500	13500	151	0.1229	no	no	1355	38.0	1355	32.2
2	63053000	801	433	1217	151	853	640	1420	151	852	640	1420	151	261	138	469	151	343	168	682	151	857	640	1420	151	13500	13500	13500	151	0.1128	no	no	1355	38.0	1355	32.2
2	63054000	814	479	1233	151	857	640	1420	151	858	640	1420	151	219	132	434	151	298	156	572	151	858	640	1420	151	13500	13500	13500	151	0.1128	no	no	701	0.8	1432	39.3
2	63055000	810	478	1187	151	855	634	1282	151	857	634	1282	151	220	132	434	151	293	144	503	151	857	634	1282	151	13500	13500	13500	151	0.0620	no	no	701	0.8	1432	39.3
2	63056000	809	478	1187	151	889	640	1420	151	889	640	1420	151	220	132	434	151	282	201	437	151	889	640	1420	151	13500	13500	13500	151	0.1128	no	no	701	0.8	1432	39.3
2	63057000	861	440	1539	151	940	650	1650	151	942	650	1650	151	256	124	376	151	320	160	595	151	942	650	1650	151	13500	13500	13500	151	0.1318	no	no	701	0.8	1432	39.3
2	63058000	996	656	1831	151	1069	750	1849	151	1069	750	1849	151	225	132	434	151	275	132	434	151	1069	750	1849	151	13500	13500	13500	151	0.0490	no	no	701	0.8	1432	39.3
2	63059000	1098	656	1831	151	1179	796	1855	151	1179	796	1855	151	227	132	434	151	275	132	434	151	1179	796	1855	151	13500	13500	13500	151	0.0224	no	no	701	0.8	1432	39.3
2	63060000	1037	536	1783	151	1197	813	2437	151	1197	813	2437	151	257	124	376	151	306	156	572	151	1197	813	2437	151	13500	13500	13500	151	0.0000	no	no	1966	76.3	1966	73.6
2	63061000	985	536	1783	151	1248	813	2437	151	1248	813	2437	151	256	124	376	151	300	156	572	151	1248	813	2437	151	13500	13500	13500	151	0.0000	no	no	1966	76.3	1966	73.6
2	63062000	1002	536	1783	151	1232	796	1855	151	1232	796	1855	151	256	124	376	151	300	156	572	151	1232	796	1855	151	13500	13500	13500	151	0.0224	no	no	1966	76.3	1966	73.6
2	63063000	972	536	1783	151	1283	813	2437	151	1268	813	2437	151	318	179	916	151	301	156	572	151	1283	813	2437	151	13500	13500	13500	151	0.0000	no	no	1966	76.3	1966	73.6
2	63064000	939	536	1783	151	1322	813	2437	151	1291	813	2437	151	345	192	1215	151	298	156	572	151	1322	813	2437	151	13500	13500	13500	151	0.0000	no	no	1966	76.3	1966	73.6
2	63065000	981	537	1852	151	1402	817	2667	151	1387	817	2667	151	332	192	1215	151	299	156	572	151	1402	817	2667	151	13500	13500	13500	151	0.0000	no	no	1966	76.3	1966	73.6
2	63066000	1074	574	2256	151	1458	829	3357	151	1436	829	3357	151	331	192	1215	151	305	248	576	151	1458	829	3357	151	13500	13500	13500	151	0.0000	no	no	1966	76.3	1966	73.6
2	63067000	1043	574	2256	151	1419	817	2667	151	1395	817	2667	151	323	186	1077	151	303	248	576	151	1419	817	2667	151	13500	13500	13500	151	0.0000	no	no	1966	76.3	1966	73.6
2	63068000	1033	656	1831	151	1426	813	2437	151	1431	813	2437	151	247	132	434	151	246	132	434	151	1431	813	2437	151	13500	13500	13500	151	0.0000	no	no	1966	76.3	1966	73.6
2	63069000	1023	656	1831	151	1414	800	1924	151	1419	800	1924	151	266	132	434	151	244	132	434	151	1420	800	1924	151	13500	13500	13500	151	0.0000	no	no	1966	76.3	1966	73.6
2	63070000	931	650	1650	151	1447	813	2437	151	1452	813	2437	151	262	132	434	151	240	132	434	151	1453	813	2437	151	13500	13500	13500	151	0.0000	no	no	1091	17.8	1091	12.3
2	63071000	796	624	1052	151	1641	1013	3437	151	1646	1013	3437	151	260	132	434	151	240	132	434	151	1647	1013	3437	151	13500	13500	13500	151	0.0000	no	no	1091	17.8	1091	12.3
2	63072000	763	624	1052	151	1356	664	2357	151	1518	996	2518	151	267	158	583	151	245	132	434	151	1519	996	2518	151	13500	13500	13500	151	0.0000	no	no	1091	17.8	1091	12.3
2	63073000	762	624	1052	151	1250	658	1900	151	1448	996	2518	151	237	126	398	151	229	132	434	151	1451	996	2518	151	13500	13500	13500	151	0.0000	no	no	1091	17.8	1091	12.3
2	63074000	760	624	1052	151	1140	656	1831	151	1357	980	1879	151	236	126	398	151	242	132	434	151	1360	980	1879	151	13500	13500	13500	151	0.0000	no	no	1354	37.9	1354	32.1
2	63075000	764	624	1052	151	1110	650	1650	151	1328	980	1879	151	237	126	398	151	235	138	468	151	1339	980	1879	151	13500	13500	13500	151	0.0000	no	no	1354	37.9	1354	32.1
2	63076000	705	429	1033	151	1019	780	1620	151	1379	984	1948	151	286	121	342	151	303	132	434	151	1395	984	1948	151	13500	13500	13500	151	0.0000	no	no	1214	26.5	1214	20.2
2	63077000	759	624	1052	151	1108	656	1831	151	1422	980	1879	151	234	124	376	151	240	144	503	151	1432	980	1879	151	13500	13500	13500	151	0.0000	no	no	1214	26.5	1214	20.2
2	63078000	797	640	1420	151	1225	980	1879	151	1368	980	1879	151	233	124	376	151	240	144	503	151	1381	980	1879	151	13500	13500	13500	151	0.0000	no	no	766	1.8	766	0.9
2	63079000	760	624	1052	151	1215	980	1879	151	1304	980	1879	151	233	124	376	151	251	156	572	151	1336	980	1879	151	13500	13500	13500	151	0.0000	no	no	766	1.8	766	0.9
2	63080000	777	632	1236	151	1197	980	1879	151	1262	796	1855	151	234	124	376	151	249	144	503	151	1300	980	1879	151	13500	13500	13500	151	0.0224	no	no	766	1.8	766	0.9
2	63081000	866	490	1759	151	1232	796	1855	151	1281	796	1855	151	313	176	847	151	349	276	1047	151	1288	796	1855	151	13500	13500	13500	151	0.0224	no	no	766	1.8	766	0.9
2	63082000	779	634	1282	151	1191	980	1879	151	1200	796	1855	151	262	152	549	151	248	132	434	151	1223	980	1879	151	13500	13500	13500	151	0.0224	no	no	766	1.8	766	0.9
2	63083000	763	624	1052	151	1161	934	1873	151	1168	796	1855	151	273	168	682	151	248	132	434	151	1181	934	1873	151	13500	13500	13500	151	0.0224	no	no	766	1.8	766	0.9
2	63084000	779	634	1282	151	1177	934	1873	151	1167	796	1855	151	259	146	515	151	246	132	434	151	1180	934	1873	151	13500	13500	13500	151	0.0224	no	no	1514	51.2	1514	46.2
2	63085000	797	634	1282	151	1156	964	1636	151	1150	918	1632	151	257	132	434	151	247	132	434	151	1156	964	1636	151	13500	13500	13500	151	0.0490	no	no	1514	51.2	1514	46.2
2	63086000	796	640	1420	151	1159	964	1636	151	1159	964	1636	151	267	138	469	151	254	140	480	151	1159	964	1636	151	13500	13500	13500	151	0.0224	no	no	1514	51.2	1514	46.2
2	63087000	777	640	1420	151	1191	980	1879	151	1187	980	1879	151	274	144	503	151	248	140	480	151	1191	980	1879	151	13500	13500	13500	151	0.0000	no	no	1514	51.2	1514	46.2
2	63088000	720	624	1052	151	1225	980	1879	151	1225	980	1879	151	268	140	480	151	247	140	480	151	1225	980	1879	151	13500	13500	13500	151	0.0000	no	no	1514	51.2	1514	46.2
2	63089000	716	616	868	151	1248	980	1879	151	1247	980	1879	151	266	134	446	151	246	134	446	151	1248	980	1879	151	13500	13500	13500	151	0.0000	no	no	1514	51.2	1514	46.2
2	63090000	715	616	868	151	1294	984	1948	151	1294	984	1948	151	270	134	446	151	242	132	434	151	1294	984	1948	151	13500	13500	13500	151	0.0000	no	no	1514	51.2	1514	46.2
2	63091000	606	272	955	151	1266	800	1924	151	1266	800	1924	151	341	232	484	151	326	132	434	151	1266	800	1924	151	13500	13500	13500	151	0.0000	no	no	922	7.6	922	4.5
2	63092000	822	648	1604	151	1275	980	1879	151	1263	980	1879	151	299	144	503	151	239	132	434	151	1275	980	1879	151	13500	13500	13500	151	0.0000	no	no	922	7.6	922	4.5
2	63093000	779	437	1401	151	1242	796	1855	151	1188	796	1855	151	435	292	1415	151	324	132	434	151	1242	796	1855	151	13500	13500	13500	151	0.0224	no	no	922	7.6	922	4.5
2	63094000	945	444	1735	151	1255	796	1855	151	1232	796	1855	151	392	268	863	151	329	132	434	151	1255	796	1855	151	13500	13500	13500	151	0.0224	no	no	922	7.6	922	4.5
2	63095000	1425	767	2417	151	1577	996	2518	151	1490	996	2518	151	515	312	1935	151	226	109	433	151	1577	996	2518	151	13500	13500	13500	151	0.0000	no	no	922	7.6	922	4.5
2	63096000	1872	783	3337	151	1901	1013	3437	151	1901	1013	3437	151	430	289	1346	151	223	109	433	151	1901	1013	3437	151	13500	13500	13500	151	0.0000	no	no	942	8.6	942	5.3
2	63097000	1057	444	1735	151	1404	813	2437	151	1401	813	2437	151	397	260	690	151	327	132	434	151	1404	813	2437	151	13500	13500	13500	151	0.0000	no	no	942	8.6	942	5.3
2	63098000	950	444	1735	151	1387	813	2437	151	1387	813	2437	151	370	232	484	151	329	132	434	151	1387	813	2437	151	13500	13500	13500	151	0.0000	no	no	942	8.6	942	5.3
2	63099000	1093	656	1831	151	1764	1000	2748	151	1758	1000	2748	151	394	276	1047	151	260	70	605	151	1764	1000	2748	151	13500	13500	13500	151	0.0000	no	no	942	8.6	942	5.3
2	63100000	833	429	1535	151	1423	950	2498	151	1423	950	2498	151	373	232	484	151	327	132	434	151	1423	950	2498	151	13500	13500	13500	151	0.0000	no	no	754	1.6	754	0.8
2	63101000	832	429	1535	151	1375	934	1873	151	1375	934	1873	151	373	232	484	151	327	132	434	151	1375	934	1873	151	13500	13500	13500	151	0.0000	no	no	754	1.6	754	0.8
2	63102000	836	429	1535	151	1401	996	2518	151	1401	996	2518	151	369	232	484	151	331	132	434	151	1401	996	2518	151	13500	13500	13500	151	0.0000	no	no	754	1.6	754	0.8
2	63103000	847	429	1535	151	1497	996	2518	151	1497	996	2518	151	367	232	484	151	332	132	434	151	1497	996	2518	151	13500	13500	13500	151	0.0000	no	no	754	1.6	754	0.8
2	63104000	948	433	1729	151	1534	950	2498	151	1534	950	2498	151	367	232	484	151	335	132	434	151	1534	950	2498	151	13500	13500	13500	151	0.0000	no	no	754	1.6	754	0.8
2	63105000	901	390	1569	151	1535	950	2498	151	1535	950	2498	151	367	232	484	151	340	134	446	151	1535	950	2498	151	13500	13500	13500	151	0.0000	no	no	754	1.6	754	0.8
2	63106000	947	396	1711	151	1583	950	2498	151	1583	950	2498	151	371	324	488	151	374	232	484	151	1583	950	2498	151	13500	13500	13500	151	0.0000	no	no	754	1.6	754	0.8
2	63107000	896	388	1523	151	1613	1000	2748	151	1613	1000	2748	151	369	324	488	151	379	232	484	151	1613	1000	2748	151	13500	13500	13500	151	0.0000	no	no	640	0.3	640	0.1
2	63108000	774	388	1523	151	1693	1013	3437	151	1693	1013	3437	151	369	324	488	151	383	232	484	151	1693	1013	3437	151	13500	13500	13500	151	0.0000	no	no	640	0.3	640	0.1
2	63109000	648	364	971	151	1837	1013	3437	151	1837	1013	3437	151	365	318	454	151	385	232	484	151	1837	1013	3437	151	13500	13500	13500	151	0.0000	no	no	640	0.3	640	0.1
2	63110000	673	429	1033	151	1552	955	2727	151	1552	955	2727	151	365	318	454	151	382	232	484	151	1552	955	2727	151	13500	13500	13500	151	0.0000	no	no	640	0.3	640	0.1
2	63111000	704	429	1535	151	1437	813	2437	151	1437	813	2437	151	362	318	454	151	382	232	484	151	1437	813	2437	151	13500	13500	13500	151	0.0000	no	no	640	0.3	640	0.1
2	63112000	692	426	1397	151	1345	813	2437	151	1345	813	2437	151	363	318	454	151	379	232	484	151	1345	813	2437	151	13500	13500	13500	151	0.0000	no	no	640	0.3	640	0.1
2	63113000	674	372	1155	151	1226	796	1855	151	1226	796	1855	151	363	318	454	151	383	301	487	151	1226	796	1855	151	13500	13500	13500	151	0.0224	no	no	640	0.3	640	0.1
2	63114000	672	372	1155	151	1187	796	1855	151	1187	796	1855	151	360	318	454	151	385	324	488	151	1187	796	1855	151	13500	13500	13500	151	0.0224	no	no	640	0.3	640	0.1
2	63115000	670	374	1201	151	1168	796	1855	151	1171	796	1855	151	359	318	454	151	394	324	488	151	1171	796	1855	151	13500	13500	13500	151	0.0224	no	no	640	0.3	640	0.1
2	63116000	697	425	1351	151	1166	796	1855	151	1168	796	1855	151	358	318	454	151	391	324	488	151	1168	796	1855	151	13500	13500	13500	151	0.0224	no	no	640	0.3	640	0.1
2	63117000	704	436	1355	151	1148	784	1666	151	1150	784	1666	151	361	318	454	151	392	324	488	151	1150	784	1666	151	13500	13500	13500	151	0.0905	no	no	640	0.3	640	0.1
2	63118000	695	432	1171	151	1112	784	1666	151	1112	784	1666	151	358	140	480	151	385	324	488	151	1112	784	1666	151	13500	13500	13500	151	0.0905	no	no	640	0.3	640	0.1
2	63119000	697	432	1171	151	1116	784	1666	151	1116	784	1666	151	358	140	480	151	385	324	488	151	1116	784	1666	151	13500	13500	13500	151	0.0905	no	no	640	0.3	640	0.1
2	63120000	700	432	1171	151	1125	796	1855	151	1125	796	1855	151	358	232	484	151	387	324	488	151	1125	796	1855	151	13500	13500	13500	151	0.0224	no	no	640	0.3	640	0.1
2	63121000	717	433	1217	151	1117	784	1666	151	1117	784	1666	151	362	301	487	151	392	324	488	151	1117	784	1666	151	13500	13500	13500	151	0.0905	no	no	640	0.3	640	0.1
2	63122000	738	436	1355	151	1164	796	1855	151	1164	796	1855	151	367	316	442	151	394	324	488	151	1164	796	1855	151	13500	13500	13500	151	0.0224	no	no	640	0.3	640	0.1
2	63123000	729	436	1355	151	1174	796	1855	151	1174	796	1855	151	360	224	438	151	395	324	488	151	1174	796	1855	151	13500	13500	13500	151	0.0224	no	no	640	0.3	640	0.1
2	63124000	700	421	1167	151	1171	796	1855	151	1171	796	1855	151	359	224	438	151	397	324	488	151	1171	796	1855	151	13500	13500	13500	151	0.0224	no	no	640	0.3	640	0.1
2	63125000	621	280	1139	151	1193	796	1855	151	1198	796	1855	151	363	224	438	151	409	344	606	151	1198	796	1855	151	13500	13500	13500	151	0.0224	no	no	640	0.3	640	0.1
2	63126000	590	272	955	151	1142	784	1666	151	1150	784	1666	151	363	226	450	151	428	368	1063	151	1150	784	1666	151	13500	13500	13500	151	0.0905	no	no	640	0.3	640	0.1
2	63127000	592	272	955	151	1168	796	1855	151	1174	796	1855	151	363	226	450	151	438	360	879	151	1174	796	1855	151	13500	13500	13500	151	0.0224	no	no	640	0.3	640	0.1
2	63128000	688	290	1369	151	1128	796	1855	151	1158	796	1855	151	356	226	450	151	438	360	879	151	1158	796	1855	151	13500	13500	13500	151	0.0224	no	no	870	5.0	870	3.0
2	63129000	965	305	1691	151	1250	796	1855	151	1263	796	1855	151	359	226	450	151	418	360	879	151	1263	796	1855	151	13500	13500	13500	151	0.0224	no	no	870	5.0	870	3.0
2	63130000	1194	494	2116	151	1334	813	2437	151	1355	813	2437	151	364	248	576	151	428	360	879	151	1355	813	2437	151	13500	13500	13500	151	0.0000	no	no	870	5.0	870	3.0
2	63131000	1233	529	2177	151	1341	813	2437	151	1365	813	2437	151	364	248	576	151	440	368	1063	151	1365	813	2437	151	13500	13500	13500	151	0.0000	no	no	870	5.0	870	3.0
2	63132000	1225	540	2196	151	1309	813	2437	151	1330	813	2437	151	356	160	595	151	432	362	925	151	1330	813	2437	151	13500	13500	13500	151	0.0000	no	no	870	5.0	870	3.0
2	63133000	1136	529	2177	151	1228	813	2437	151	1250	813	2437	151	351	160	595	151	428	362	925	151	1250	813	2437	151	13500	13500	13500	151	0.0000	no	no	527	0.0	665	0.2
2	63134000	923	444	1735	151	1050	656	1831	151	1071	656	1831	151	346	168	682	151	416	270	909	151	1075	656	1831	151	13500	13500	13500	151	0.1057	no	no	706	0.9	706	0.4
2	63135000	869	440	1539	151	1048	656	1831	151	1074	656	1831	151	345	168	682	151	416	270	909	151	1077	656	1831	151	13500	13500	13500	151	0.1057	no	no	706	0.9	706	0.4
2	63136000	839	437	1401	151	1052	656	1831	151	1082	656	1831	151	339	160	595	151	415	270	909	151	1082	656	1831	151	13500	13500	13500	151	0.1057	no	no	749	1.5	749	0.7
2	63137000	802	436	1355	151	1028	656	1831	151	1047	738	1662	151	342	168	682	151	408	268	863	151	1053	750	1849	151	13500	13500	13500	151	0.1057	no	no	749	1.5	749	0.7
2	63138000	824	444	1735	151	1085	656	1831	151	1102	750	1849	151	310	132	434	151	406	268	863	151	1108	750	1849	151	13500	13500	13500	151	0.0490	no	no	749	1.5	749	0.7
2	63139000	807	441	1585	151	1115	656	1831	151	1099	656	1831	151	322	144	503	151	359	224	438	151	1120	656	1831	151	13500	13500	13500	151	0.1057	no	no	749	1.5	749	0.7
2	63140000	793	434	1263	151	1159	750	1849	151	1164	750	1849	151	322	144	503	151	353	224	438	151	1164	750	1849	151	13500	13500	13500	151	0.0490	no	no	749	1.5	749	0.7
2	63141000	807	467	1184	151	1291	796	1855	151	1313	796	1855	151	293	132	434	151	378	226	450	151	1313	796	1855	151	13500	13500	13500	151	0.0224	no	no	749	1.5	749	0.7
2	63142000	909	536	1783	151	1410	800	1924	151	1410	800	1924	151	282	124	376	151	341	224	438	151	1410	800	1924	151	13500	13500	13500	151	0.0000	no	no	749	1.5	749	0.7
2	63143000	919	536	1783	151	1446	813	2437	151	1446	813	2437	151	277	126	398	151	341	224	438	151	1446	813	2437	151	13500	13500	13500	151	0.0000	no	no	749	1.5	749	0.7
2	63144000	871	532	1571	151	1438	813	2437	151	1438	813	2437	151	279	126	398	151	341	224	438	151	1438	813	2437	151	13500	13500	13500	151	0.0000	no	no	749	1.5	749	0.7
2	63145000	972	536	1783	151	1444	813	2437	151	1444	813	2437	151	276	120	330	151	341	224	438	151	1444	813	2437	151	13500	13500	13500	151	0.0000	no	no	749	1.5	749	0.7
2	63146000	985	571	1801	151	1393	800	1924	151	1393	800	1924	151	278	124	376	151	339	224	438	151	1393	800	1924	151	13500	13500	13500	151	0.0000	no	no	749	1.5	749	0.7
2	63147000	1020	582	1807	151	1332	796	1855	151	1332	796	1855	151	277	121	342	151	339	224	438	151	1332	796	1855	151	13500	13500	13500	151	0.0224	no	no	749	1.5	749	0.7
2	63148000	1051	536	1783	151	1274	796	1855	151	1277	796	1855	151	276	120	330	151	338	224	438	151	1277	796	1855	151	13500	13500	13500	151	0.0224	no	no	749	1.5	749	0.7
2	63149000	1022	536	1783	151	1240	796	1855	151	1243	796	1855	151	273	120	330	151	332	224	438	151	1243	796	1855	151	13500	13500	13500	151	0.0224	no	no	749	1.5	749	0.7
2	63150000	1024	536	1783	151	1219	796	1855	151	1222	796	1855	151	273	120	330	151	331	224	438	151	1222	796	1855	151	13500	13500	13500	151	0.0224	no	no	749	1.5	749	0.7
2	63151000	1046	536	1783	151	1260	796	1855	151	1260	796	1855	151	275	120	330	151	330	224	438	151	1260	796	1855	151	13500	13500	13500	151	0.0224	no	no	749	1.5	749	0.7
2	63152000	1050	571	1801	151	1307	813	2437	151	1307	813	2437	151	275	120	330	151	330	224	438	151	1307	813	2437	151	13500	13500	13500	151	0.0000	no	no	749	1.5	749	0.7
2	63153000	1107	583	1876	151	1317	813	2437	151	1317	813	2437	151	276	120	330	151	332	224	438	151	1317	813	2437	151	13500	13500	13500	151	0.0000	no	no	749	1.5	749	0.7
2	63154000	1079	582	1807	151	1219	796	1855	151	1219	796	1855	151	282	124	376	151	333	224	438	151	1219	796	1855	151	13500	13500	13500	151	0.0224	no	no	749	1.5	749	0.7
2	63155000	1071	582	1807	151	1172	796	1855	151	1172	796	1855	151	280	124	376	151	333	224	438	151	1172	796	1855	151	13500	13500	13500	151	0.0224	no	no	749	1.5	749	0.7
2	63156000	973	521	1568	151	1098	784	1666	151	1098	784	1666	151	280	124	376	151	338	224	438	151	1098	784	1666	151	13500	13500	13500	151	0.0905	no	no	1096	18.1	1096	12.8
2	63157000	945	475	1551	151	1083	784	1666	151	1083	784	1666	151	283	126	400	151	339	224	438	151	1083	784	1666	151	13500	13500	13500	151	0.0905	no	no	1096	18.1	1096	12.8
2	63158000	912	475	1551	151	1067	780	1620	151	1067	780	1620	151	277	126	400	151	339	224	438	151	1067	780	1620	151	13500	13500	13500	151	0.1057	no	no	1096	18.1	1096	12.8
2	63159000	871	472	1414	151	1043	780	1620	151	1043	780	1620	151	278	132	434	151	339	224	438	151	1043	780	1620	151	13500	13500	13500	151	0.1057	no	no	1096	18.1	1096	12.8
2	63160000	853	437	1401	151	1052	796	1855	151	1052	796	1855	151	279	132	434	151	340	224	438	151	1052	796	1855	151	13500	13500	13500	151	0.0224	no	no	1096	18.1	1096	12.8
2	63161000	819	437	1401	151	1010	780	1620	151	1010	780	1620	151	285	132	434	151	341	224	438	151	1010	780	1620	151	13500	13500	13500	151	0.1057	no	no	1096	18.1	1096	12.8
2	63162000	775	382	1385	151	1023	796	1855	151	1023	796	1855	151	292	132	434	151	343	232	484	151	1023	796	1855	151	13500	13500	13500	151	0.0224	no	no	1096	18.1	1096	12.8
2	63163000	705	372	1155	151	1043	780	1620	151	1043	780	1620	151	297	132	434	151	345	236	507	151	1043	780	1620	151	13500	13500	13500	151	0.1057	no	no	1096	18.1	1096	12.8
2	63164000	672	280	1139	151	1067	784	1666	151	1067	784	1666	151	296	132	434	151	344	232	484	151	1067	784	1666	151	13500	13500	13500	151	0.0905	no	no	1096	18.1	1096	12.8
2	63165000	664	280	1139	151	1028	780	1620	151	1028	780	1620	151	298	132	434	151	354	248	576	151	1028	780	1620	151	13500	13500	13500	151	0.1057	no	no	1096	18.1	1096	12.8
2	63166000	659	274	1001	151	1047	796	1855	151	1047	796	1855	151	296	132	434	151	354	248	576	151	1047	796	1855	151	13500	13500	13500	151	0.0224	no	no	1096	18.1	1096	12.8
2	63167000	653	272	955	151	1054	796	1855	151	1054	796	1855	151	290	132	434	151	353	232	484	151	1054	796	1855	151	13500	13500	13500	151	0.0224	no	no	1096	18.1	1096	12.8
2	63168000	629	272	955	151	1070	796	1855	151	1070	796	1855	151	274	132	434	151	352	232	484	151	1070	796	1855	151	13500	13500	13500	151	0.0224	no	no	1096	18.1	1096	12.8
2	63169000	643	274	1001	151	1151	813	2437	151	1151	813	2437	151	273	132	434	151	351	209	483	151	1151	813	2437	151	13500	13500	13500	151	0.0000	no	no	1096	18.1	1096	12.8
2	63170000	668	287	1300	151	1038	656	1831	151	1039	656	1831	151	271	132	434	151	353	213	506	151	1039	656	1831	151	13500	13500	13500	151	0.1057	no	no	1096	18.1	1096	12.8
2	63171000	691	284	1231	151	955	656	1831	151	968	656	1831	151	278	132	434	151	378	176	847	151	968	656	1831	151	13500	13500	13500	151	0.1057	no	no	1096	18.1	1096	12.8
2	63172000	583	272	955	151	844	634	1282	151	858	640	1420	151	279	132	434	151	355	153	843	151	858	640	1420	151	13500	13500	13500	151	0.1128	no	no	1096	18.1	1096	12.8
2	63173000	571	272	955	151	841	636	1328	151	854	650	1650	151	253	132	434	151	314	84	831	151	854	650	1650	151	13500	13500	13500	151	0.1318	no	no	1096	18.1	1096	12.8
2	63174000	557	266	817	151	799	626	1098	151	799	626	1098	151	254	132	434	151	258	48	476	151	799	626	1098	151	13500	13500	13500	151	0.0000	no	no	1096	18.1	1096	12.8
2	63175000	547	264	771	151	778	624	1052	151	778	624	1052	151	262	140	480	151	232	48	476	151	778	624	1052	151	13500	13500	13500	151	0.0000	no	no	1096	18.1	1096	12.8
2	63176000	553	264	771	151	783	632	1236	151	791	632	1236	151	270	140	480	151	240	64	568	151	791	632	1236	151	13500	13500	13500	151	0.0377	no	no	1096	18.1	1096	12.8
2	63177000	553	266	817	151	786	632	1236	151	794	632	1236	151	261	132	434	151	237	64	568	151	794	632	1236	151	13500	13500	13500	151	0.0377	no	no	1096	18.1	1096	12.8
2	63178000	547	264	771	151	783	632	1236	151	810	632	1236	151	252	132	434	151	255	76	674	151	810	632	1236	151	13500	13500	13500	151	0.0377	no	no	1096	18.1	1096	12.8
2	63179000	552	264	771	151	786	632	1236	151	786	632	1236	151	242	132	434	151	180	40	430	151	786	632	1236	151	13500	13500	13500	151	0.0377	no	no	1790	69.4	1790	65.6
2	63180000	508	256	644	151	798	632	1236	151	788	632	1236	151	244	126	400	151	176	40	430	151	798	632	1236	151	13500	13500	13500	151	0.0377	no	no	1790	69.4	1790	65.6
2	63181000	581	288	1323	151	864	656	1831	151	854	656	1831	151	245	126	400	151	175	40	430	151	864	656	1831	151	13500	13500	13500	151	0.1057	no	no	1790	69.4	1790	65.6
2	63182000	505	256	644	151	817	645	1535	151	807	640	1420	151	245	126	400	151	167	34	390	151	817	645	1535	151	13500	13500	13500	151	0.1128	no	no	1790	69.4	1790	65.6
2	63183000	503	256	644	151	866	656	1831	151	866	656	1831	151	229	124	376	151	161	32	368	151	866	656	1831	151	13500	13500	13500	151	0.1057	no	no	1790	69.4	1790	65.6
2	63184000	503	258	667	151	836	656	1831	151	836	656	1831	151	229	124	376	151	159	32	368	151	836	656	1831	151	13500	13500	13500	151	0.1057	no	no	838	3.9	838	2.2
2	63185000	521	356	787	151	803	656	1831	151	803	656	1831	151	227	126	400	151	154	32	368	151	803	656	1831	151	13500	13500	13500	151	0.1057	no	no	838	3.9	838	2.2
2	63186000	534	356	787	151	768	634	1282	151	768	634	1282	151	223	126	400	151	154	32	368	151	768	634	1282	151	13500	13500	13500	151	0.0620	no	no	838	3.9	838	2.2
2	63187000	546	358	833	151	755	632	1236	151	755	632	1236	151	209	124	376	151	153	32	368	151	755	632	1236	151	13500	13500	13500	151	0.0377	no	no	838	3.9	838	2.2
2	63188000	571	366	1017	151	737	632	1236	151	737	632	1236	151	202	124	376	151	153	32	368	151	737	632	1236	151	13500	13500	13500	151	0.0377	no	no	1204	25.8	1204	19.5
2	63189000	585	372	1155	151	732	632	1236	151	732	632	1236	151	202	124	376	151	150	32	368	151	732	632	1236	151	13500	13500	13500	151	0.0377	no	no	1204	25.8	1204	19.5
2	63190000	584	366	1017	151	739	632	1236	151	739	632	1236	151	195	98	340	151	148	32	368	151	739	632	1236	151	13500	13500	13500	151	0.0377	no	no	1204	25.8	1204	19.5
2	63191000	567	356	787	151	735	632	1236	151	735	632	1236	151	195	98	340	151	148	32	368	151	735	632	1236	151	13500	13500	13500	151	0.0377	no	no	1204	25.8	1204	19.5
2	63192000	579	358	833	151	727	632	1236	151	727	632	1236	151	188	29	334	151	149	32	368	151	727	632	1236	151	13500	13500	13500	151	0.0377	no	no	1204	25.8	1204	19.5
2	63193000	586	364	971	151	726	632	1236	151	726	632	1236	151	188	29	334	151	148	32	368	151	726	632	1236	151	13500	13500	13500	151	0.0377	no	no	1204	25.8	1204	19.5
2	63194000	591	364	971	151	738	632	1236	151	738	632	1236	151	183	28	322	151	139	32	368	151	738	632	1236	151	13500	13500	13500	151	0.0377	no	no	1204	25.8	1204	19.5
2	63195000	588	364	971	151	736	632	1236	151	736	632	1236	151	183	28	322	151	139	32	368	151	736	632	1236	151	13500	13500	13500	151	0.0377	no	no	1204	25.8	1204	19.5
2	63196000	590	358	833	151	715	624	1052	151	715	624	1052	151	182	28	322	151	138	32	368	151	715	624	1052	151	13500	13500	13500	151	0.0000	no	no	1204	25.8	1204	19.5
2	63197000	587	356	787	151	711	618	914	151	711	618	914	151	181	28	322	151	134	32	368	151	711	618	914	151	13500	13500	13500	151	0.0784	no	no	1204	25.8	1204	19.5
2	63198000	609	364	971	151	726	624	1052	151	726	624	1052	151	180	25	288	151	131	32	368	151	726	624	1052	151	13500	13500	13500	151	0.0000	no	no	1204	25.8	1204	19.5
2	63199000	650	422	1213	151	759	634	1282	151	758	634	1282	151	175	24	276	151	130	32	368	151	759	634	1282	151	13500	13500	13500	151	0.0620	no	no	1204	25.8	1204	19.5
2	63200000	626	429	1033	151	730	632	1236	151	730	632	1236	151	170	24	276	151	129	32	368	151	730	632	1236	151	13500	13500	13500	151	0.0377	no	no	1204	25.8	1204	19.5
2	63201000	669	432	1171	151	754	632	1236	151	754	632	1236	151	164	24	276	151	129	32	368	151	754	632	1236	151	13500	13500	13500	151	0.0377	no	no	1204	25.8	1204	19.5
2	63202000	689	433	1217	151	768	634	1282	151	768	634	1282	151	159	24	276	151	130	32	368	151	768	634	1282	151	13500	13500	13500	151	0.0620	no	no	1204	25.8	1204	19.5
2	63203000	725	434	1263	151	803	636	1328	151	803	636	1328	151	161	24	276	151	133	32	368	151	803	636	1328	151	13500	13500	13500	151	0.0825	no	no	1204	25.8	1204	19.5
2	63204000	688	432	1171	151	765	632	1236	151	764	632	1236	151	161	24	276	151	133	32	368	151	765	632	1236	151	13500	13500	13500	151	0.0377	no	no	1204	25.8	1204	19.5
2	63205000	658	429	1033	151	740	632	1236	151	738	632	1236	151	165	24	276	151	132	32	368	151	740	632	1236	151	13500	13500	13500	151	0.0377	no	no	1214	26.5	1214	20.2
2	63206000	656	429	1033	151	742	632	1236	151	740	632	1236	151	159	24	276	151	136	32	368	151	742	632	1236	151	13500	13500	13500	151	0.0377	no	no	1214	26.5	1214	20.2
2	63207000	661	428	987	151	736	624	1052	151	734	624	1052	151	159	24	276	151	135	32	368	151	736	624	1052	151	13500	13500	13500	151	0.0000	no	no	1214	26.5	1214	20.2
2	63208000	804	445	1804	151	859	658	1900	151	859	658	1900	151	142	24	276	151	142	32	368	151	859	658	1900	151	13500	13500	13500	151	0.0905	no	no	935	8.2	935	4.9
2	63209000	717	432	1171	151	779	632	1236	151	779	632	1236	151	141	24	276	151	143	32	368	151	779	632	1236	151	13500	13500	13500	151	0.0377	no	no	935	8.2	935	4.9
2	63210000	699	432	1171	151	762	632	1236	151	762	632	1236	151	141	24	276	151	149	29	334	151	762	632	1236	151	13500	13500	13500	151	0.0377	no	no	935	8.2	935	4.9
2	63211000	734	433	1217	151	793	634	1282	151	793	634	1282	151	140	24	276	151	153	32	368	151	793	634	1282	151	13500	13500	13500	151	0.0620	no	no	935	8.2	935	4.9
2	63212000	744	439	1470	151	809	650	1650	151	805	645	1535	151	138	24	276	151	155	32	368	151	811	650	1650	151	13500	13500	13500	151	0.1320	no	no	935	8.2	935	4.9
2	63213000	715	432	1171	151	789	642	1466	151	785	634	1282	151	137	24	276	151	152	32	368	151	791	642	1466	151	13500	13500	13500	151	0.0620	no	no	935	8.2	935	4.9
2	63214000	716	433	1217	151	776	634	1282	151	776	634	1282	151	135	24	276	151	148	32	368	151	776	634	1282	151	13500	13500	13500	151	0.0620	no	no	1072	16.6	1072	11.2
2	63215000	722	433	1217	151	783	634	1282	151	783	634	1282	151	135	24	276	151	143	32	368	151	783	634	1282	151	13500	13500	13500	151	0.0620	no	no	1072	16.6	1072	11.2
2	63216000	758	437	1401	151	867	650	1650	151	867	650	1650	151	136	24	276	151	143	32	368	151	867	650	1650	151	13500	13500	13500	151	0.1318	no	no	1072	16.6	1072	11.2
2	63217000	676	432	1171	151	774	632	1236	151	774	632	1236	151	140	24	276	151	139	32	368	151	774	632	1236	151	13500	13500	13500	151	0.0377	no	no	1072	16.6	1072	11.2
2	63218000	658	428	987	151	775	634	1282	151	775	634	1282	151	136	24	276	151	137	29	334	151	775	634	1282	151	13500	13500	13500	151	0.0620	no	no	1072	16.6	1072	11.2
2	63219000	666	429	1033	151	789	640	1420	151	788	640	1420	151	135	24	276	151	137	29	334	151	789	640	1420	151	13500	13500	13500	151	0.1128	no	no	1072	16.6	1072	11.2
2	63220000	674	432	1171	151	821	642	1466	151	821	642	1466	151	135	24	276	151	131	28	322	151	821	642	1466	151	13500	13500	13500	151	0.1229	no	no	1072	16.6	1072	11.2
2	63221000	726	444	1735	151	895	656	1831	151	895	656	1831	151	135	24	276	151	127	28	322	151	895	656	1831	151	13500	13500	13500	151	0.1057	no	no	1072	16.6	1072	11.2
2	63222000	724	437	1401	151	1021	664	2357	151	1021	664	2357	151	135	24	276	151	118	24	276	151	1021	664	2357	151	13500	13500	13500	151	0.0224	no	no	1072	16.6	1072	11.2
2	63223000	768	445	1804	151	1095	664	2357	151	1095	664	2357	151	135	24	276	151	114	16	184	151	1095	664	2357	151	13500	13500	13500	151	0.0224	no	no	1072	16.6	1072	11.2
2	63224000	729	441	1585	151	1053	658	1900	151	1053	658	1900	151	135	24	276	151	114	16	184	151	1053	658	1900	151	13500	13500	13500	151	0.0905	no	no	1734	66.7	1734	62.7
2	63225000	707	390	1569	151	1079	656	1831	151	1079	656	1831	151	135	24	276	151	115	16	184	151	1079	656	1831	151	13500	13500	13500	151	0.1057	no	no	1734	66.7	1734	62.7
2	63226000	618	358	833	151	1103	664	2357	151	1103	664	2357	151	135	24	276	151	114	16	184	151	1103	664	2357	151	13500	13500	13500	151	0.0224	no	no	1734	66.7	1734	62.7
2	63227000	629	364	971	151	938	656	1831	151	941	656	1831	151	134	24	276	151	114	16	184	151	942	656	1831	151	13500	13500	13500	151	0.1057	no	no	1734	66.7	1734	62.7
2	63228000	651	366	1017	151	865	656	1831	151	875	656	1831	151	143	24	276	151	114	16	184	151	876	656	1831	151	13500	13500	13500	151	0.1057	no	no	1734	66.7	1734	62.7
2	63229000	636	364	971	151	787	642	1466	151	790	642	1466	151	143	24	276	151	114	16	184	151	791	642	1466	151	13500	13500	13500	151	0.1229	no	no	1734	66.7	1734	62.7
2	63230000	653	364	971	151	795	632	1236	151	797	632	1236	151	142	24	276	151	116	24	276	151	799	632	1236	151	13500	13500	13500	151	0.0377	no	no	1734	66.7	1734	62.7
2	63231000	657	364	971	151	761	624	1052	151	764	626	1098	151	142	24	276	151	121	24	276	151	765	626	1098	151	13500	13500	13500	151	0.0350	no	no	943	8.7	943	5.3
2	63232000	679	417	983	151	771	624	1052	151	774	626	1098	151	144	24	276	151	121	24	276	151	775	626	1098	151	13500	13500	13500	151	0.0350	no	no	943	8.7	943	5.3
2	63233000	672	417	983	151	760	624	1052	151	762	624	1052	151	152	24	276	151	125	24	276	151	763	624	1052	151	13500	13500	13500	151	0.0000	no	no	943	8.7	943	5.3
2	63234000	669	421	1167	151	758	632	1236	151	760	632	1236	151	152	24	276	151	141	25	287	151	760	632	1236	151	13500	13500	13500	151	0.0377	no	no	943	8.7	943	5.3
2	63235000	683	372	1155	151	773	632	1236	151	803	642	1466	151	152	24	276	151	235	88	923	151	803	642	1466	151	13500	13500	13500	151	0.1229	no	no	943	8.7	943	5.3
2	63236000	658	364	971	151	750	626	1098	151	783	640	1420	151	154	24	276	151	333	157	935	151	783	640	1420	151	13500	13500	13500	151	0.1503	no	no	943	8.7	943	5.3
2	63237000	678	364	971	151	761	624	1052	151	775	626	1098	151	154	24	276	151	322	168	682	151	775	626	1098	151	13500	13500	13500	151	0.0350	no	no	943	8.7	943	5.3
2	63238000	675	366	1017	151	766	626	1098	151	771	626	1098	151	154	24	276	151	315	168	682	151	771	626	1098	151	13500	13500	13500	151	0.0000	no	no	943	8.7	943	5.3
2	63239000	662	374	1201	151	760	634	1282	151	764	634	1282	151	155	24	276	151	318	168	682	151	764	634	1282	151	13500	13500	13500	151	0.0620	no	no	943	8.7	943	5.3
2	63240000	662	366	1017	151	770	632	1236	151	797	640	1420	151	155	24	276	151	352	176	847	151	797	640	1420	151	13500	13500	13500	151	0.1128	no	no	943	8.7	943	5.3
2	63241000	646	364	971	151	760	624	1052	151	762	624	1052	151	156	24	276	151	310	168	682	151	762	624	1052	151	13500	13500	13500	151	0.0000	no	no	943	8.7	943	5.3
2	63242000	651	366	1017	151	762	632	1236	151	769	632	1236	151	158	24	276	151	295	156	572	151	769	632	1236	151	13500	13500	13500	151	0.0377	no	no	943	8.7	943	5.3
2	63243000	689	388	1523	151	797	648	1604	151	797	648	1604	151	158	24	276	151	287	132	434	151	797	648	1604	151	13500	13500	13500	151	0.1342	no	no	943	8.7	943	5.3
2	63244000	674	382	1385	151	783	642	1466	151	784	642	1466	151	189	32	368	151	291	230	473	151	784	642	1466	151	13500	13500	13500	151	0.1229	no	no	943	8.7	943	5.3
2	63245000	662	366	1017	151	780	632	1236	151	772	632	1236	151	202	32	368	151	273	124	376	151	780	632	1236	151	13500	13500	13500	151	0.0377	no	no	943	8.7	943	5.3
2	63246000	652	366	1017	151	757	632	1236	151	757	632	1236	151	191	32	368	151	275	124	376	151	757	632	1236	151	13500	13500	13500	151	0.0377	no	no	943	8.7	943	5.3
2	63247000	681	372	1155	151	784	632	1236	151	784	632	1236	151	192	32	368	151	271	124	376	151	784	632	1236	151	13500	13500	13500	151	0.0377	no	no	943	8.7	943	5.3
2	63248000	655	364	971	151	758	626	1098	151	762	632	1236	151	192	32	368	151	274	124	376	151	762	632	1236	151	13500	13500	13500	151	0.0824	no	no	943	8.7	943	5.3
2	63249000	642	364	971	151	750	624	1052	151	750	624	1052	151	205	124	376	151	273	124	376	151	750	624	1052	151	13500	13500	13500	151	0.0000	no	no	943	8.7	943	5.3
2	63250000	650	364	971	151	765	632	1236	151	765	632	1236	151	214	124	376	151	272	124	376	151	765	632	1236	151	13500	13500	13500	151	0.0377	no	no	943	8.7	943	5.3
2	63251000	643	341	967	151	756	624	1052	151	756	624	1052	151	214	124	376	151	272	124	376	151	756	624	1052	151	13500	13500	13500	151	0.0000	no	no	1221	27.2	1221	20.9
2	63252000	690	351	1197	151	788	640	1420	151	788	640	1420	151	216	124	376	151	265	124	376	151	788	640	1420	151	13500	13500	13500	151	0.1128	no	no	1221	27.2	1221	20.9
2	63253000	693	349	1151	151	797	640	1420	151	797	640	1420	151	217	124	376	151	267	124	376	151	797	640	1420	151	13500	13500	13500	151	0.1128	no	no	1221	27.2	1221	20.9
2	63254000	683	349	1151	151	775	632	1236	151	775	632	1236	151	217	124	376	151	268	124	376	151	775	632	1236	151	13500	13500	13500	151	0.0377	no	no	1221	27.2	1221	20.9
2	63255000	789	373	1705	151	868	656	1831	151	868	656	1831	151	227	124	376	151	269	124	376	151	868	656	1831	151	13500	13500	13500	151	0.1057	no	no	1221	27.2	1221	20.9
2	63256000	805	373	1705	151	882	656	1831	151	882	656	1831	151	232	124	376	151	271	124	376	151	882	656	1831	151	13500	13500	13500	151	0.1057	no	no	737	1.3	737	0.6
2	63257000	830	373	1705	151	911	656	1831	151	905	656	1831	151	243	124	376	151	272	124	376	151	911	656	1831	151	13500	13500	13500	151	0.1057	no	no	737	1.3	737	0.6
2	63258000	853	373	1705	151	929	656	1831	151	929	656	1831	151	240	124	376	151	272	124	376	151	929	656	1831	151	13500	13500	13500	151	0.1057	no	no	737	1.3	737	0.6
2	63259000	849	382	1980	151	922	664	2357	151	922	664	2357	151	247	126	398	151	280	124	376	151	922	664	2357	151	13500	13500	13500	151	0.0224	no	no	737	1.3	737	0.6
2	63260000	848	375	1774	151	923	658	1900	151	923	658	1900	151	259	140	480	151	282	193	382	151	923	658	1900	151	13500	13500	13500	151	0.0905	no	no	1132	20.9	1132	14.9
2	63261000	802	288	1323	151	876	645	1535	151	876	645	1535	151	263	140	480	151	283	193	382	151	876	645	1535	151	13500	13500	13500	151	0.1320	no	no	1132	20.9	1132	14.9
2	63262000	760	288	1323	151	831	640	1420	151	831	640	1420	151	263	140	480	151	286	216	384	151	831	640	1420	151	13500	13500	13500	151	0.1128	no	no	1132	20.9	1132	14.9
2	63263000	740	282	1185	151	821	634	1282	151	821	634	1282	151	260	140	480	151	287	216	384	151	821	634	1282	151	13500	13500	13500	151	0.0620	no	no	1132	20.9	1132	14.9
2	63264000	761	288	1323	151	862	640	1420	151	844	640	1420	151	292	168	682	151	288	124	376	151	862	640	1420	151	13500	13500	13500	151	0.1128	no	no	1132	20.9	1132	14.9
2	63265000	730	298	1553	151	861	656	1831	151	861	656	1831	151	273	140	480	151	292	216	384	151	861	656	1831	151	13500	13500	13500	151	0.1057	no	no	991	11.9	991	7.3
2	63266000	639	282	1185	151	801	650	1650	151	801	650	1650	151	285	140	480	151	290	216	384	151	801	650	1650	151	13500	13500	13500	151	0.1318	no	no	991	11.9	991	7.3
2	63267000	602	272	955	151	784	634	1282	151	773	626	1098	151	338	160	595	151	294	226	449	151	784	634	1282	151	13500	13500	13500	151	0.0000	no	no	797	2.5	797	1.4
2	63268000	601	272	955	151	785	634	1282	151	774	626	1098	151	351	160	595	151	294	226	449	151	785	634	1282	151	13500	13500	13500	151	0.0000	no	no	797	2.5	797	1.4
2	63269000	590	272	955	151	795	634	1282	151	774	624	1052	151	381	253	1043	151	294	220	415	151	795	634	1282	151	13500	13500	13500	151	0.0000	no	no	797	2.5	797	1.4
2	63270000	531	174	801	151	841	648	1604	151	797	642	1466	151	429	261	1227	151	290	216	384	151	841	648	1604	151	13500	13500	13500	151	0.1229	no	no	797	2.5	797	1.4
2	63271000	457	172	755	151	819	642	1466	151	769	626	1098	151	428	261	1227	151	289	216	384	151	819	642	1466	151	13500	13500	13500	151	0.0000	no	no	797	2.5	797	1.4
2	63272000	429	172	755	151	835	648	1604	151	762	626	1098	151	460	292	1415	151	290	216	384	151	835	648	1604	151	13500	13500	13500	151	0.0000	no	no	797	2.5	797	1.4
2	63273000	363	172	755	151	859	648	1604	151	752	624	1052	151	510	292	1415	151	286	124	376	151	859	648	1604	151	13500	13500	13500	151	0.0000	no	no	797	2.5	797	1.4
2	63274000	333	172	755	151	926	656	1831	151	791	634	1282	151	556	295	1484	151	289	124	376	151	926	656	1831	151	13500	13500	13500	151	0.0620	no	no	797	2.5	797	1.4
2	63275000	332	172	755	151	934	656	1831	151	784	626	1098	151	579	302	1630	151	289	124	376	151	934	656	1831	151	13500	13500	13500	151	0.0000	no	no	797	2.5	797	1.4
2	63276000	306	172	755	151	956	656	1831	151	779	632	1236	151	615	302	1630	151	291	132	434	151	956	656	1831	151	13500	13500	13500	151	0.0377	no	no	797	2.5	797	1.4
2	63277000	298	172	755	151	1069	664	2357	151	807	640	1420	151	716	312	1935	151	288	124	376	151	1069	664	2357	151	13500	13500	13500	151	0.1128	no	no	797	2.5	797	1.4
2	63278000	297	172	755	151	1077	666	2587	151	813	640	1420	151	726	314	2013	151	286	124	376	151	1077	666	2587	151	13500	13500	13500	151	0.1128	no	no	797	2.5	797	1.4
2	63279000	297	172	755	151	1010	656	1831	151	848	640	1420	151	615	302	1630	151	289	124	376	151	1010	656	1831	151	13500	13500	13500	151	0.1128	no	no	797	2.5	797	1.4
2	63280000	289	166	659	151	1038	658	1900	151	889	640	1420	151	619	306	1728	151	294	132	434	151	1038	658	1900	151	13500	13500	13500	151	0.1128	no	no	844	4.0	844	2.3
2	63281000	264	140	480	151	1093	658	1900	151	993	656	1831	151	550	295	1484	151	300	132	434	151	1093	658	1900	151	13500	13500	13500	151	0.1057	no	no	844	4.0	844	2.3
2	63282000	270	142	492	151	1132	656	1831	151	1109	656	1831	151	471	280	1139	151	302	132	434	151	1132	656	1831	151	13500	13500	13500	151	0.1057	no	no	844	4.0	844	2.3
2	63283000	272	148	526	151	1219	656	1831	151	1211	656	1831	151	431	280	1139	151	300	132	434	151	1219	656	1831	151	13500	13500	13500	151	0.1057	no	no	844	4.0	844	2.3
2	63284000	376	190	1169	151	1322	664	2357	151	1319	664	2357	151	412	268	863	151	302	132	434	151	1322	664	2357	151	13500	13500	13500	151	0.0224	no	no	844	4.0	844	2.3
2	63285000	476	205	1491	151	1476	664	2357	151	1476	664	2357	151	377	248	576	151	299	132	434	151	1476	664	2357	151	13500	13500	13500	151	0.0224	no	no	844	4.0	844	2.3
2	63286000	647	213	1675	151	1643	996	2518	151	1643	996	2518	151	366	248	576	151	296	132	434	151	1643	996	2518	151	13500	13500	13500	151	0.0000	no	no	844	4.0	844	2.3
2	63287000	1156	313	1962	151	1777	996	2518	151	1777	996	2518	151	364	248	576	151	307	132	434	151	1777	996	2518	151	13500	13500	13500	151	0.0000	no	no	844	4.0	844	2.3
2	63288000	1121	448	2035	151	1713	996	2518	151	1713	996	2518	151	362	248	576	151	311	132	434	151	1713	996	2518	151	13500	13500	13500	151	0.0000	no	no	844	4.0	844	2.3
2	63289000	1032	444	1735	151	1550	984	1948	151	1550	984	1948	151	358	248	576	151	312	132	434	151	1550	984	1948	151	13500	13500	13500	151	0.0000	no	no	844	4.0	844	2.3
2	63290000	941	444	1735	151	1464	980	1879	151	1468	980	1879	151	358	248	576	151	314	132	434	151	1468	980	1879	151	13500	13500	13500	151	0.0000	no	no	844	4.0	844	2.3
2	63291000	889	440	1539	151	1468	984	1948	151	1468	984	1948	151	366	248	576	151	307	156	572	151	1468	984	1948	151	13500	13500	13500	151	0.0000	no	no	844	4.0	844	2.3
2	63292000	853	440	1539	151	1452	984	1948	151	1452	984	1948	151	375	248	576	151	305	156	572	151	1452	984	1948	151	13500	13500	13500	151	0.0000	no	no	844	4.0	844	2.3
2	63293000	899	444	1735	151	1422	813	2437	151	1422	813	2437	151	371	156	572	151	319	156	572	151	1422	813	2437	151	13500	13500	13500	151	0.0000	no	no	1163	23.0	1163	16.8
2	63294000	855	441	1585	151	1309	796	1855	151	1309	796	1855	151	369	156	572	151	383	200	1399	151	1309	796	1855	151	13500	13500	13500	151	0.0224	no	no	1163	23.0	1163	16.8
2	63295000	831	444	1735	151	1257	796	1855	151	1257	796	1855	151	370	156	572	151	297	156	572	151	1257	796	1855	151	13500	13500	13500	151	0.0224	no	no	1163	23.0	1163	16.8
2	63296000	813	388	1523	151	1249	796	1855	151	1249	796	1855	151	361	156	572	151	280	156	572	151	1249	796	1855	151	13500	13500	13500	151	0.0224	no	no	1163	23.0	1163	16.8
2	63297000	917	396	1711	151	1285	934	1873	151	1285	934	1873	151	340	168	682	151	278	156	572	151	1285	934	1873	151	13500	13500	13500	151	0.0000	no	no	1163	23.0	1163	16.8
2	63298000	977	396	1711	151	1332	796	1855	151	1332	796	1855	151	324	168	682	151	278	156	572	151	1332	796	1855	151	13500	13500	13500	151	0.0224	no	no	1163	23.0	1163	16.8
2	63299000	955	396	1711	151	1340	796	1855	151	1340	796	1855	151	313	168	682	151	281	156	572	151	1340	796	1855	151	13500	13500	13500	151	0.0224	no	no	1163	23.0	1163	16.8
2	63300000	927	396	1711	151	1462	813	2437	151	1462	813	2437	151	272	168	682	151	276	156	572	151	1462	813	2437	151	13500	13500	13500	151	0.0000	no	no	1163	23.0	1163	16.8
2	63301000	908	396	1711	151	1552	813	2437	151	1552	813	2437	151	261	168	682	151	273	156	572	151	1552	813	2437	151	13500	13500	13500	151	0.0000	no	no	1163	23.0	1163	16.8
2	63302000	796	357	1335	151	1864	967	3417	151	1864	967	3417	151	261	168	682	151	267	64	568	151	1864	967	3417	151	13500	13500	13500	151	0.0000	no	no	796	2.5	796	1.4
2	63303000	785	357	1335	151	1938	967	3417	151	1938	967	3417	151	261	168	682	151	266	64	568	151	1938	967	3417	151	13500	13500	13500	151	0.0000	no	no	796	2.5	796	1.4
2	63304000	748	357	1335	151	2160	1013	3437	151	2160	1013	3437	151	228	132	434	151	262	64	568	151	2160	1013	3437	151	13500	13500	13500	151	0.0000	no	no	796	2.5	796	1.4
2	63305000	719	282	1185	151	2260	1150	3498	151	2260	1150	3498	151	214	132	434	151	265	64	568	151	2260	1150	3498	151	13500	13500	13500	151	0.0000	no	no	796	2.5	796	1.4
2	63306000	715	282	1185	151	2232	1184	2828	151	2232	1184	2828	151	216	132	434	151	264	64	568	151	2232	1184	2828	151	13500	13500	13500	151	0.0000	no	no	796	2.5	796	1.4
2	63307000	863	313	1962	151	2191	1196	3518	151	2191	1196	3518	151	218	132	434	151	260	64	568	151	2191	1196	3518	151	13500	13500	13500	151	0.0000	no	no	796	2.5	796	1.4
2	63308000	679	272	955	151	2215	1196	3518	151	2215	1196	3518	151	204	132	434	151	260	64	568	151	2215	1196	3518	151	13500	13500	13500	151	0.0000	no	no	796	2.5	796	1.4
2	63309000	702	272	955	151	1987	1013	3437	151	1983	1013	3437	151	212	140	480	151	280	64	568	151	1987	1013	3437	151	13500	13500	13500	151	0.0000	no	no	796	2.5	796	1.4
2	63310000	747	296	1507	151	1719	1000	2748	151	1719	1000	2748	151	210	134	446	151	246	64	568	151	1719	1000	2748	151	13500	13500	13500	151	0.0000	no	no	796	2.5	796	1.4
2	63311000	701	267	1365	151	1621	996	2518	151	1619	996	2518	151	212	134	446	151	246	64	568	151	1623	996	2518	151	13500	13500	13500	151	0.0000	no	no	796	2.5	796	1.4
2	63312000	652	259	1181	151	1526	996	2518	151	1528	996	2518	151	211	132	434	151	235	40	430	151	1528	996	2518	151	13500	13500	13500	151	0.0000	no	no	796	2.5	796	1.4
2	63313000	650	259	1181	151	1511	996	2518	151	1509	996	2518	151	209	132	434	151	234	40	430	151	1512	996	2518	151	13500	13500	13500	151	0.0000	no	no	796	2.5	796	1.4
2	63314000	659	267	1365	151	1455	980	1879	151	1455	980	1879	151	188	132	434	151	232	40	430	151	1455	980	1879	151	13500	13500	13500	151	0.0000	no	no	796	2.5	796	1.4
2	63315000	718	296	1507	151	1509	984	1948	151	1509	984	1948	151	186	132	434	151	206	32	368	151	1509	984	1948	151	13500	13500	13500	151	0.0000	no	no	796	2.5	796	1.4
2	63316000	769	305	1691	151	1615	996	2518	151	1615	996	2518	151	174	124	376	151	203	32	368	151	1615	996	2518	151	13500	13500	13500	151	0.0000	no	no	796	2.5	796	1.4
2	63317000	892	373	1705	151	1620	996	2518	151	1620	996	2518	151	161	116	284	151	204	32	368	151	1620	996	2518	151	13500	13500	13500	151	0.0000	no	no	796	2.5	796	1.4
2	63318000	944	373	1705	151	1719	1013	3437	151	1719	1013	3437	151	161	116	284	151	206	32	368	151	1719	1013	3437	151	13500	13500	13500	151	0.0000	no	no	796	2.5	796	1.4
2	63319000	963	396	1711	151	1689	996	2518	151	1689	996	2518	151	161	116	284	151	207	32	368	151	1689	996	2518	151	13500	13500	13500	151	0.0000	no	no	796	2.5	796	1.4
2	63320000	1117	402	1986	151	1777	996	2518	151	1777	996	2518	151	156	116	284	151	196	32	368	151	1777	996	2518	151	13500	13500	13500	151	0.0000	no	no	1580	56.1	1580	51.4
2	63321000	991	382	1980	151	1815	996	2518	151	1815	996	2518	151	156	116	284	151	191	32	368	151	1815	996	2518	151	13500	13500	13500	151	0.0000	no	no	1580	56.1	1580	51.4
2	63322000	702	305	1691	151	1958	1013	3437	151	1958	1013	3437	151	158	116	284	151	189	32	368	151	1958	1013	3437	151	13500	13500	13500	151	0.0000	no	no	1580	56.1	1580	51.4
2	63323000	438	272	955	151	2454	1334	3578	151	2454	1334	3578	151	157	116	284	151	188	32	368	151	2454	1334	3578	151	13500	13500	13500	151	0.0000	no	no	1580	56.1	1580	51.4
2	63324000	434	272	955	151	2274	1196	3518	151	2274	1196	3518	151	157	116	284	151	178	32	368	151	2274	1196	3518	151	13500	13500	13500	151	0.0000	no	no	710	0.9	710	0.4
2	63325000	436	272	955	151	2145	1150	3498	151	2145	1150	3498	151	165	116	284	151	176	32	368	151	2145	1150	3498	151	13500	13500	13500	151	0.0000	no	no	710	0.9	710	0.4
2	63326000	448	276	1047	151	1846	967	3417	151	1846	967	3417	151	165	116	284	151	175	32	368	151	1846	967	3417	151	13500	13500	13500	151	0.0000	no	no	710	0.9	710	0.4
2	63327000	417	266	817	151	1736	813	2437	151	1730	813	2437	151	156	116	284	151	186	32	368	151	1736	813	2437	151	13500	13500	13500	151	0.0000	no	no	710	0.9	710	0.4
2	63328000	440	266	817	151	1766	955	2727	151	1760	955	2727	151	157	116	284	151	177	32	368	151	1766	955	2727	151	13500	13500	13500	151	0.0000	no	no	710	0.9	710	0.4
2	63329000	442	272	955	151	1751	955	2727	151	1748	955	2727	151	157	116	284	151	149	28	322	151	1751	955	2727	151	13500	13500	13500	151	0.0000	no	no	710	0.9	710	0.4
2	63330000	442	272	955	151	1931	1013	3437	151	1928	1013	3437	151	157	116	284	151	139	24	276	151	1931	1013	3437	151	13500	13500	13500	151	0.0000	no	no	710	0.9	710	0.4
2	63331000	535	287	1300	151	1685	783	3337	151	1683	783	3337	151	157	116	284	151	140	24	276	151	1685	783	3337	151	13500	13500	13500	151	0.0000	no	no	710	0.9	710	0.4
2	63332000	545	305	1691	151	1597	767	2417	151	1594	767	2417	151	157	116	284	151	140	24	276	151	1599	767	2417	151	13500	13500	13500	151	0.0000	no	no	710	0.9	710	0.4
2	63333000	485	296	1507	151	1552	664	2357	151	1558	664	2357	151	160	116	284	151	138	24	276	151	1558	664	2357	151	13500	13500	13500	151	0.0224	no	no	710	0.9	710	0.4
2	63334000	521	305	1691	151	1568	672	3277	151	1568	672	3277	151	160	116	284	151	138	24	276	151	1568	672	3277	151	13500	13500	13500	151	0.0000	no	no	1011	13.1	1011	8.3
2	63335000	428	266	817	151	1781	967	3417	151	1781	967	3417	151	160	116	284	151	138	24	276	151	1781	967	3417	151	13500	13500	13500	151	0.0000	no	no	1011	13.1	1011	8.3
2	63336000	417	264	771	151	1927	1013	3437	151	1923	1013	3437	151	160	116	284	151	144	32	368	151	1927	1013	3437	151	13500	13500	13500	151	0.0000	no	no	1011	13.1	1011	8.3
2	63337000	399	264	771	151	1666	813	2437	151	1677	950	2498	151	161	116	284	151	175	34	390	151	1697	996	2518	151	13500	13500	13500	151	0.0000	no	no	1011	13.1	1011	8.3
2	63338000	406	264	771	151	1609	813	2437	151	1629	813	2437	151	172	116	284	151	167	34	390	151	1640	813	2437	151	13500	13500	13500	151	0.0000	no	no	1011	13.1	1011	8.3
2	63339000	412	266	817	151	1588	813	2437	151	1606	813	2437	151	172	116	284	151	184	76	674	151	1613	813	2437	151	13500	13500	13500	151	0.0000	no	no	1011	13.1	1011	8.3
2	63340000	409	266	817	151	1632	813	2437	151	1650	813	2437	151	174	116	284	151	216	92	1015	151	1654	813	2437	151	13500	13500	13500	151	0.0000	no	no	1011	13.1	1011	8.3
2	63341000	376	264	771	151	1746	813	2437	151	1754	817	2667	151	174	116	284	151	158	68	591	151	1768	817	2667	151	13500	13500	13500	151	0.0000	no	no	1011	13.1	1011	8.3
2	63342000	375	264	771	151	1908	1000	2748	151	1910	1000	2748	151	182	120	330	151	127	32	368	151	1924	1000	2748	151	13500	13500	13500	151	0.0000	no	no	1011	13.1	1011	8.3
2	63343000	374	264	771	151	2297	1150	3498	151	2297	1150	3498	151	184	120	330	151	124	32	368	151	2297	1150	3498	151	13500	13500	13500	151	0.0000	no	no	1011	13.1	1011	8.3
2	63344000	373	264	771	151	2450	1196	3518	151	2450	1196	3518	151	239	164	636	151	118	32	368	151	2450	1196	3518	151	13500	13500	13500	151	0.0000	no	no	1011	13.1	1011	8.3
2	63345000	369	266	817	151	2781	1518	3658	151	2781	1518	3658	151	335	184	1031	151	105	26	299	151	2781	1518	3658	151	13500	13500	13500	151	0.0000	no	no	818	3.0	818	1.7
2	63346000	378	272	955	151	2736	1518	3658	151	2736	1518	3658	151	525	276	1047	151	102	26	299	151	2736	1518	3658	151	13500	13500	13500	151	0.0000	no	no	928	7.9	928	4.7
2	63347000	307	256	644	151	2181	1013	3437	151	2142	1013	3437	151	716	312	1935	151	95	24	276	151	2181	1013	3437	151	13500	13500	13500	151	0.0000	no	no	1021	13.7	1021	8.8
2	63348000	275	256	644	151	1905	1013	3437	151	1868	829	3357	151	668	302	1630	151	87	18	207	151	1905	1013	3437	151	13500	13500	13500	151	0.0000	no	no	1021	13.7	1021	8.8
2	63349000	262	250	587	151	1811	1013	3437	151	1772	967	3417	151	694	302	1630	151	81	16	184	151	1811	1013	3437	151	13500	13500	13500	151	0.0000	no	no	1021	13.7	1021	8.8
2	63350000	260	248	576	151	1815	996	2518	151	1769	996	2518	151	729	302	1630	151	80	16	184	151	1815	996	2518	151	13500	13500	13500	151	0.0000	no	no	1021	13.7	1021	8.8
2	63351000	256	248	576	151	1870	1134	2578	151	1821	996	2518	151	646	210	1614	151	77	16	184	151	1874	1134	2578	151	13500	13500	13500	151	0.0000	no	no	1021	13.7	1021	8.8
2	63352000	256	248	576	151	1803	996	2518	151	1766	950	2498	151	606	210	1614	151	77	16	184	151	1817	1134	2578	151	13500	13500	13500	151	0.0000	no	no	1021	13.7	1021	8.8
2	63353000	253	248	576	151	1758	996	2518	151	1740	996	2518	151	454	210	1614	151	75	16	184	151	1759	996	2518	151	13500	13500	13500	151	0.0000	no	no	1021	13.7	1021	8.8
2	63354000	251	236	507	151	1867	1013	3437	151	1850	1013	3437	151	447	191	1192	151	75	16	184	151	1867	1013	3437	151	13500	13500	13500	151	0.0000	no	no	1021	13.7	1021	8.8
2	63355000	256	250	587	151	2060	1013	3437	151	2060	1013	3437	151	366	176	847	151	75	16	184	151	2060	1013	3437	151	13500	13500	13500	151	0.0000	no	no	1267	30.8	1267	24.6
2	63356000	219	224	438	151	2073	1013	3437	151	2073	1013	3437	151	286	156	572	151	74	16	184	151	2073	1013	3437	151	13500	13500	13500	151	0.0000	no	no	1267	30.8	1267	24.6
2	63357000	220	224	438	151	2142	1013	3437	151	2142	1013	3437	151	300	164	636	151	71	16	184	151	2142	1013	3437	151	13500	13500	13500	151	0.0000	no	no	1267	30.8	1267	24.6
2	63358000	211	224	438	151	1588	817	2667	151	1587	817	2667	151	300	176	847	151	71	16	184	151	1596	817	2667	151	13500	13500	13500	151	0.0000	no	no	1267	30.8	1267	24.6
2	63359000	211	224	438	151	1511	767	2417	151	1511	813	2437	151	299	176	847	151	71	16	184	151	1519	813	2437	151	13500	13500	13500	151	0.0000	no	no	1267	30.8	1267	24.6
2	63360000	211	224	438	151	1460	664	2357	151	1468	767	2417	151	238	156	572	151	71	16	184	151	1469	767	2417	151	13500	13500	13500	151	0.0000	no	no	1267	30.8	1267	24.6
2	63361000	204	200	200	151	1476	664	2357	151	1493	664	2357	151	236	156	572	151	71	16	184	151	1495	664	2357	151	13500	13500	13500	151	0.0224	no	no	1267	30.8	1267	24.6
2	63362000	204	200	200	151	1741	783	3337	151	1740	783	3337	151	221	156	572	151	71	16	184	151	1741	783	3337	151	13500	13500	13500	151	0.0000	no	no	1722	66.0	1722	62.0
2	63363000	200	200	200	151	2362	1013	3437	151	2362	1013	3437	151	211	138	469	151	70	16	184	151	2362	1013	3437	151	13500	13500	13500	151	0.0000	no	no	1722	66.0	1722	62.0
2	63364000	200	200	200	151	2682	1013	3437	151	2682	1013	3437	151	210	138	469	151	70	16	184	151	2682	1013	3437	151	13500	13500	13500	151	0.0000	no	no	1722	66.0	1722	62.0
2	63365000	200	200	200	151	3223	1564	3678	151	3223	1564	3678	151	209	138	469	151	70	16	184	151	3223	1564	3678	151	13500	13500	13500	151	0.0000	no	no	1722	66.0	1722	62.0
2	63366000	200	200	200	151	2772	1013	3437	151	2771	967	3417	151	217	138	469	151	67	16	184	151	2772	1013	3437	151	13500	13500	13500	151	0.0000	no	no	1722	66.0	1722	62.0
2	63367000	200	200	200	151	2290	829	3357	151	2290	829	3357	151	197	122	353	151	66	16	184	151	2290	829	3357	151	13500	13500	13500	151	0.0000	no	no	1722	66.0	1722	62.0
2	63368000	200	200	200	151	1913	783	3337	151	1913	783	3337	151	197	122	353	151	66	16	184	151	1913	783	3337	151	13500	13500	13500	151	0.0000	no	no	1722	66.0	1722	62.0
2	63369000	200	200	200	151	1664	672	3277	151	1664	672	3277	151	197	122	353	151	66	16	184	151	1664	672	3277	151	13500	13500	13500	151	0.0000	no	no	1722	66.0	1722	62.0
2	63370000	200	200	200	151	1534	672	3277	151	1534	672	3277	151	195	122	353	151	66	16	184	151	1534	672	3277	151	13500	13500	13500	151	0.0000	no	no	1722	66.0	1722	62.0
2	63371000	200	200	200	151	1401	672	3277	151	1423	672	3277	151	194	122	353	151	67	16	184	151	1423	672	3277	151	13500	13500	13500	151	0.0000	no	no	1722	66.0	1722	62.0
2	63372000	200	200	200	151	1295	666	2587	151	1310	666	2587	151	187	122	353	151	66	16	184	151	1310	666	2587	151	13500	13500	13500	151	0.0000	no	no	1722	66.0	1722	62.0
2	63373000	200	200	200	151	1187	664	2357	151	1203	664	2357	151	182	120	330	151	71	16	184	151	1203	664	2357	151	13500	13500	13500	151	0.0224	no	no	1722	66.0	1722	62.0
2	63374000	200	200	200	151	1139	656	1831	151	1150	656	1831	151	178	120	330	151	71	16	184	151	1152	656	1831	151	13500	13500	13500	151	0.1057	no	no	1722	66.0	1722	62.0
2	63375000	201	200	200	151	1091	656	1831	151	1094	656	1831	151	174	120	330	151	66	16	184	151	1095	656	1831	151	13500	13500	13500	151	0.1057	no	no	1722	66.0	1722	62.0
2	63376000	201	200	200	151	1093	656	1831	151	1097	656	1831	151	174	120	330	151	66	16	184	151	1098	656	1831	151	13500	13500	13500	151	0.1057	no	no	1722	66.0	1722	62.0
2	63377000	201	200	200	151	1084	656	1831	151	1087	656	1831	151	174	120	330	151	66	16	184	151	1089	656	1831	151	13500	13500	13500	151	0.1057	no	no	1722	66.0	1722	62.0
2	63378000	201	200	200	151	1163	656	1831	151	1175	656	1831	151	174	120	330	151	65	16	184	151	1175	656	1831	151	13500	13500	13500	151	0.1057	no	no	1722	66.0	1722	62.0
2	63379000	205	200	200	151	1383	664	2357	151	1393	664	2357	151	172	28	322	151	65	16	184	151	1393	664	2357	151	13500	13500	13500	151	0.0224	no	no	990	11.9	990	7.3
2	63380000	205	200	200	151	1488	664	2357	151	1487	664	2357	151	168	24	276	151	64	16	184	151	1490	664	2357	151	13500	13500	13500	151	0.0224	no	no	990	11.9	990	7.3
2	63381000	201	200	200	151	1723	664	2357	151	1719	767	2417	151	168	24	276	151	64	16	184	151	1725	767	2417	151	13500	13500	13500	151	0.0000	no	no	990	11.9	990	7.3
2	63382000	201	200	200	151	1887	955	2727	151	1888	955	2727	151	148	24	276	151	64	16	184	151	1888	955	2727	151	13500	13500	13500	151	0.0000	no	no	990	11.9	990	7.3
2	63383000	201	200	200	151	1914	955	2727	151	1915	955	2727	151	134	24	276	151	64	16	184	151	1915	955	2727	151	13500	13500	13500	151	0.0000	no	no	990	11.9	990	7.3
2	63384000	201	200	200	151	1988	1150	3498	151	1988	1150	3498	151	133	24	276	151	67	16	184	151	1988	1150	3498	151	13500	13500	13500	151	0.0000	no	no	990	11.9	990	7.3
2	63385000	201	200	200	151	1995	1134	2578	151	1995	1134	2578	151	133	24	276	151	68	16	184	151	1995	1134	2578	151	13500	13500	13500	151	0.0000	no	no	990	11.9	990	7.3
2	63386000	205	200	200	151	2205	1150	3498	151	2205	1150	3498	151	133	24	276	151	69	16	184	151	2205	1150	3498	151	13500	13500	13500	151	0.0000	no	no	1188	24.5	1188	18.4
2	63387000	216	228	461	151	2375	1380	3598	151	2375	1380	3598	151	130	24	276	151	70	16	184	151	2375	1380	3598	151	13500	13500	13500	151	0.0000	no	no	1188	24.5	1188	18.4
2	63388000	216	228	461	151	2438	1380	3598	151	2438	1380	3598	151	127	24	276	151	70	16	184	151	2438	1380	3598	151	13500	13500	13500	151	0.0000	no	no	1188	24.5	1188	18.4
2	63389000	406	305	1691	151	2689	1564	3678	151	2689	1564	3678	151	127	24	276	151	71	16	184	151	2689	1564	3678	151	13500	13500	13500	151	0.0000	no	no	938	8.4	938	5.1
2	63390000	332	272	955	151	2774	1518	3658	151	2774	1518	3658	151	127	24	276	151	71	16	184	151	2774	1518	3658	151	13500	13500	13500	151	0.0000	no	no	938	8.4	938	5.1
2	63391000	331	274	1001	151	2531	1380	3598	151	2531	1380	3598	151	127	24	276	151	77	16	184	151	2531	1380	3598	151	13500	13500	13500	151	0.0000	no	no	938	8.4	938	5.1
2	63392000	296	272	955	151	2401	1196	3518	151	2398	1196	3518	151	126	24	276	151	77	16	184	151	2401	1196	3518	151	13500	13500	13500	151	0.0000	no	no	1081	17.1	1081	11.7
2	63393000	298	272	955	151	2133	1013	3437	151	2130	1013	3437	151	126	24	276	151	77	16	184	151	2133	1013	3437	151	13500	13500	13500	151	0.0000	no	no	981	11.4	981	6.9
2	63394000	334	280	1139	151	1789	996	2518	151	1789	996	2518	151	126	24	276	151	77	16	184	151	1789	996	2518	151	13500	13500	13500	151	0.0000	no	no	981	11.4	981	6.9
2	63395000	301	272	955	151	1678	996	2518	151	1678	996	2518	151	126	24	276	151	73	16	184	151	1678	996	2518	151	13500	13500	13500	151	0.0000	no	no	981	11.4	981	6.9
2	63396000	300	266	817	151	1689	1000	2748	151	1689	1000	2748	151	126	24	276	151	72	16	184	151	1689	1000	2748	151	13500	13500	13500	151	0.0000	no	no	981	11.4	981	6.9
2	63397000	288	274	1001	151	1721	1013	3437	151	1721	1013	3437	151	126	24	276	151	72	16	184	151	1721	1013	3437	151	13500	13500	13500	151	0.0000	no	no	981	11.4	981	6.9
2	63398000	303	280	1139	151	1775	1013	3437	151	1775	1013	3437	151	126	24	276	151	72	16	184	151	1775	1013	3437	151	13500	13500	13500	151	0.0000	no	no	1927	75.1	1927	72.3
2	63399000	286	280	1139	151	1816	1013	3437	151	1816	1013	3437	151	126	24	276	151	72	16	184	151	1816	1013	3437	151	13500	13500	13500	151	0.0000	no	no	1927	75.1	1927	72.3
2	63400000	325	288	1323	151	1721	1013	3437	151	1715	967	3417	151	126	24	276	151	72	16	184	151	1721	1013	3437	151	13500	13500	13500	151	0.0000	no	no	1927	75.1	1927	72.3
2	63401000	325	288	1323	151	1701	1000	2748	151	1701	1000	2748	151	126	24	276	151	72	16	184	151	1701	1000	2748	151	13500	13500	13500	151	0.0000	no	no	1571	55.4	1571	50.7
2	63402000	375	296	1507	151	1795	1000	2748	151	1795	1000	2748	151	130	24	276	151	72	16	184	151	1795	1000	2748	151	13500	13500	13500	151	0.0000	no	no	792	2.4	792	1.3
2	63403000	310	272	955	151	1770	1013	3437	151	1770	1013	3437	151	130	24	276	151	72	16	184	151	1770	1013	3437	151	13500	13500	13500	151	0.0000	no	no	792	2.4	792	1.3
2	63404000	249	266	817	151	1689	950	2498	151	1689	950	2498	151	129	24	276	151	72	16	184	151	1689	950	2498	151	13500	13500	13500	151	0.0000	no	no	792	2.4	792	1.3
2	63405000	244	260	690	151	1514	813	2437	151	1514	813	2437	151	125	24	276	151	72	16	184	151	1514	813	2437	151	13500	13500	13500	151	0.0000	no	no	1296	33.1	1296	27.0
2	63406000	222	226	450	151	1375	813	2437	151	1375	813	2437	151	125	24	276	151	72	16	184	151	1375	813	2437	151	13500	13500	13500	151	0.0000	no	no	1296	33.1	1296	27.0
2	63407000	222	226	450	151	1272	796	1855	151	1273	796	1855	151	125	24	276	151	72	16	184	151	1273	796	1855	151	13500	13500	13500	151	0.0224	no	no	1296	33.1	1296	27.0
2	63408000	203	200	200	151	1328	767	2417	151	1329	767	2417	151	125	24	276	151	72	16	184	151	1329	767	2417	151	13500	13500	13500	151	0.0000	no	no	1296	33.1	1296	27.0
2	63409000	200	200	200	151	1326	813	2437	151	1326	813	2437	151	123	24	276	151	72	16	184	151	1326	813	2437	151	13500	13500	13500	151	0.0000	no	no	1296	33.1	1296	27.0
2	63410000	200	200	200	151	1332	813	2437	151	1332	813	2437	151	130	24	276	151	72	16	184	151	1332	813	2437	151	13500	13500	13500	151	0.0000	no	no	1296	33.1	1296	27.0
2	63411000	200	200	200	151	1223	656	1831	151	1223	656	1831	151	124	24	276	151	72	16	184	151	1223	656	1831	151	13500	13500	13500	151	0.1057	no	no	1296	33.1	1296	27.0
2	63412000	200	200	200	151	1209	656	1831	151	1209	656	1831	151	124	24	276	151	72	16	184	151	1209	656	1831	151	13500	13500	13500	151	0.1057	no	no	1296	33.1	1296	27.0
2	63413000	200	200	200	151	1271	656	1831	151	1271	656	1831	151	124	24	276	151	74	16	184	151	1271	656	1831	151	13500	13500	13500	151	0.1057	no	no	1296	33.1	1296	27.0
2	63414000	203	200	200	151	1391	664	2357	151	1391	664	2357	151	124	24	276	151	73	16	184	151	1391	664	2357	151	13500	13500	13500	151	0.0224	no	no	1140	21.5	1140	15.4
2	63415000	225	234	496	151	1450	813	2437	151	1450	813	2437	151	124	24	276	151	73	16	184	151	1450	813	2437	151	13500	13500	13500	151	0.0000	no	no	1140	21.5	1140	15.4
2	63416000	219	234	496	151	1603	767	2417	151	1603	767	2417	151	124	24	276	151	73	16	184	151	1603	767	2417	151	13500	13500	13500	151	0.0000	no	no	1140	21.5	1140	15.4
2	63417000	215	228	461	151	2050	1013	3437	151	2050	1013	3437	151	125	24	276	151	73	16	184	151	2050	1013	3437	151	13500	13500	13500	151	0.0000	no	no	724	1.1	724	0.5
2	63418000	360	305	1691	151	1660	813	2437	151	1660	813	2437	151	131	24	276	151	71	16	184	151	1660	813	2437	151	13500	13500	13500	151	0.0000	no	no	724	1.1	724	0.5
2	63419000	333	296	1507	151	1446	813	2437	151	1446	813	2437	151	133	24	276	151	71	16	184	151	1446	813	2437	151	13500	13500	13500	151	0.0000	no	no	991	11.9	991	7.3
2	63420000	315	296	1507	151	1388	796	1855	151	1388	796	1855	151	133	24	276	151	76	16	184	151	1388	796	1855	151	13500	13500	13500	151	0.0224	no	no	991	11.9	991	7.3
2	63421000	318	290	1369	151	1351	755	1918	151	1351	755	1918	151	134	24	276	151	76	16	184	151	1351	755	1918	151	13500	13500	13500	151	0.0224	no	no	991	11.9	991	7.3
2	63422000	305	280	1139	151	1464	767	2417	151	1464	767	2417	151	133	24	276	151	76	16	184	151	1464	767	2417	151	13500	13500	13500	151	0.0000	no	no	991	11.9	991	7.3
2	63423000	237	248	576	151	1710	1000	2748	151	1710	1000	2748	151	133	24	276	151	85	16	184	151	1710	1000	2748	151	13500	13500	13500	151	0.0000	no	no	991	11.9	991	7.3
2	63424000	257	250	587	151	1752	996	2518	151	1752	996	2518	151	133	24	276	151	85	16	184	151	1752	996	2518	151	13500	13500	13500	151	0.0000	no	no	991	11.9	991	7.3
2	63425000	225	242	542	151	1794	1000	2748	151	1794	1000	2748	151	131	24	276	151	83	16	184	151	1794	1000	2748	151	13500	13500	13500	151	0.0000	no	no	991	11.9	991	7.3
2	63426000	225	242	542	151	1923	1013	3437	151	1923	1013	3437	151	131	24	276	151	81	16	184	151	1923	1013	3437	151	13500	13500	13500	151	0.0000	no	no	1794	69.6	1794	65.8
2	63427000	228	242	542	151	1860	817	2667	151	1860	817	2667	151	131	24	276	151	78	16	184	151	1860	817	2667	151	13500	13500	13500	151	0.0000	no	no	1794	69.6	1794	65.8
2	63428000	234	248	576	151	1913	829	3357	151	1913	829	3357	151	131	24	276	151	78	16	184	151	1913	829	3357	151	13500	13500	13500	151	0.0000	no	no	1794	69.6	1794	65.8
2	63429000	274	266	817	151	2054	1013	3437	151	2054	1013	3437	151	130	24	276	151	78	16	184	151	2054	1013	3437	151	13500	13500	13500	151	0.0000	no	no	1794	69.6	1794	65.8
2	63430000	279	272	955	151	1945	1013	3437	151	1945	1013	3437	151	123	24	276	151	78	16	184	151	1945	1013	3437	151	13500	13500	13500	151	0.0000	no	no	1675	62.7	1675	58.5
2	63431000	331	280	1139	151	1849	967	3417	151	1849	967	3417	151	123	24	276	151	72	16	184	151	1849	967	3417	151	13500	13500	13500	151	0.0000	no	no	1744	67.2	1744	63.2
2	63432000	437	288	1323	151	1651	829	3357	151	1672	829	3357	151	132	40	430	151	73	16	184	151	1672	829	3357	151	13500	13500	13500	151	0.0000	no	no	1744	67.2	1744	63.2
2	63433000	649	305	1691	151	1539	813	2437	151	1544	813	2437	151	144	64	568	151	71	16	184	151	1546	813	2437	151	13500	13500	13500	151	0.0000	no	no	1744	67.2	1744	63.2
2	63434000	708	298	1553	151	1415	796	1855	151	1419	796	1855	151	144	64	568	151	71	16	184	151	1421	796	1855	151	13500	13500	13500	151	0.0224	no	no	1744	67.2	1744	63.2
2	63435000	796	307	1755	151	1538	813	2437	151	1538	813	2437	151	144	64	568	151	73	16	184	151	1540	813	2437	151	13500	13500	13500	151	0.0000	no	no	831	3.5	831	2.0
2	63436000	717	305	1691	151	1650	813	2437	151	1634	813	2437	151	181	80	739	151	73	16	184	151	1650	813	2437	151	13500	13500	13500	151	0.0000	no	no	930	8.0	930	4.8
2	63437000	611	288	1323	151	1914	829	3357	151	1914	829	3357	151	143	40	430	151	73	16	184	151	1914	829	3357	151	13500	13500	13500	151	0.0000	no	no	930	8.0	930	4.8
2	63438000	790	313	1962	151	1915	967	3417	151	1915	967	3417	151	155	40	430	151	74	16	184	151	1915	967	3417	151	13500	13500	13500	151	0.0000	no	no	930	8.0	930	4.8
2	63439000	1047	321	2794	151	2070	967	3417	151	2057	967	3417	151	206	46	465	151	73	16	184	151	2070	967	3417	151	13500	13500	13500	151	0.0000	no	no	930	8.0	930	4.8
2	63440000	2009	498	3035	151	2424	1150	3498	151	2419	1013	3437	151	175	46	465	151	73	16	184	151	2424	1150	3498	151	13500	13500	13500	151	0.0000	no	no	930	8.0	930	4.8
2	63441000	1768	498	3035	151	2227	1013	3437	151	2227	1013	3437	151	203	64	568	151	74	16	184	151	2227	1013	3437	151	13500	13500	13500	151	0.0000	no	no	930	8.0	930	4.8
2	63442000	1599	498	3035	151	2075	1013	3437	151	2075	1013	3437	151	198	64	568	151	74	16	184	151	2075	1013	3437	151	13500	13500	13500	151	0.0000	no	no	930	8.0	930	4.8
2	63443000	1492	498	3035	151	1910	1013	3437	151	1910	1013	3437	151	236	68	591	151	74	16	184	151	1910	1013	3437	151	13500	13500	13500	151	0.0000	no	no	930	8.0	930	4.8
2	63444000	1420	494	2116	151	1793	996	2518	151	1793	996	2518	151	203	64	568	151	76	16	184	151	1793	996	2518	151	13500	13500	13500	151	0.0000	no	no	930	8.0	930	4.8
2	63445000	1250	494	2116	151	1733	996	2518	151	1733	996	2518	151	199	64	568	151	107	48	476	151	1733	996	2518	151	13500	13500	13500	151	0.0000	no	no	930	8.0	930	4.8
2	63446000	1248	494	2116	151	1648	996	2518	151	1648	996	2518	151	215	76	674	151	109	48	476	151	1648	996	2518	151	13500	13500	13500	151	0.0000	no	no	930	8.0	930	4.8
2	63447000	1313	494	2116	151	1667	950	2498	151	1667	950	2498	151	136	40	430	151	109	48	476	151	1667	950	2498	151	13500	13500	13500	151	0.0000	no	no	930	8.0	930	4.8
2	63448000	1041	445	1804	151	1611	813	2437	151	1611	813	2437	151	136	40	430	151	87	16	184	151	1611	813	2437	151	13500	13500	13500	151	0.0000	no	no	1674	62.6	1674	58.4
2	63449000	788	429	1535	151	2054	829	3357	151	2054	829	3357	151	133	40	430	151	81	16	184	151	2054	829	3357	151	13500	13500	13500	151	0.0000	no	no	1005	12.6	1005	7.9
2	63450000	744	429	1535	151	2448	1380	3598	151	2448	1380	3598	151	125	24	276	151	83	16	184	151	2448	1380	3598	151	13500	13500	13500	151	0.0000	no	no	1005	12.6	1005	7.9
2	63451000	710	421	1167	151	2744	1380	3598	151	2744	1380	3598	151	143	40	430	151	83	16	184	151	2744	1380	3598	151	13500	13500	13500	151	0.0000	no	no	1005	12.6	1005	7.9
2	63452000	723	433	1217	151	2569	1380	3598	151	2569	1380	3598	151	143	40	430	151	83	16	184	151	2569	1380	3598	151	13500	13500	13500	151	0.0000	no	no	845	4.1	845	2.3
2	63453000	726	434	1263	151	2393	1380	3598	151	2393	1380	3598	151	143	40	430	151	85	16	184	151	2393	1380	3598	151	13500	13500	13500	151	0.0000	no	no	845	4.1	845	2.3
2	63454000	770	444	1735	151	2320	1334	3578	151	2320	1334	3578	151	143	40	430	151	85	16	184	151	2320	1334	3578	151	13500	13500	13500	151	0.0000	no	no	845	4.1	845	2.3
2	63455000	840	444	1735	151	2062	1013	3437	151	2062	1013	3437	151	125	24	276	151	87	16	184	151	2062	1013	3437	151	13500	13500	13500	151	0.0000	no	no	845	4.1	845	2.3
2	63456000	1129	384	2165	151	2077	1196	3518	151	2077	1196	3518	151	126	24	276	151	87	16	184	151	2077	1196	3518	151	13500	13500	13500	151	0.0000	no	no	845	4.1	845	2.3
2	63457000	1253	390	2854	151	2126	1196	3518	151	2126	1196	3518	151	126	24	276	151	104	24	276	151	2126	1196	3518	151	13500	13500	13500	151	0.0000	no	no	845	4.1	845	2.3
2	63458000	1254	315	2104	151	2041	1196	3518	151	2041	1196	3518	151	125	24	276	151	87	16	184	151	2041	1196	3518	151	13500	13500	13500	151	0.0000	no	no	845	4.1	845	2.3
2	63459000	870	313	1962	151	1885	1180	2598	151	1885	1180	2598	151	128	24	276	151	88	16	184	151	1885	1180	2598	151	13500	13500	13500	151	0.0000	no	no	845	4.1	845	2.3
2	63460000	644	305	1691	151	1745	996	2518	151	1745	996	2518	151	128	24	276	151	91	24	276	151	1745	996	2518	151	13500	13500	13500	151	0.0000	no	no	845	4.1	845	2.3
2	63461000	376	272	955	151	1697	950	2498	151	1697	950	2498	151	126	24	276	151	92	24	276	151	1697	950	2498	151	13500	13500	13500	151	0.0000	no	no	845	4.1	845	2.3
2	63462000	311	264	771	151	2134	1150	3498	151	2134	1150	3498	151	126	24	276	151	87	24	276	151	2134	1150	3498	151	13500	13500	13500	151	0.0000	no	no	845	4.1	845	2.3
2	63463000	297	258	667	151	2344	1196	3518	151	2350	1196	3518	151	126	24	276	151	87	24	276	151	2350	1196	3518	151	13500	13500	13500	151	0.0000	no	no	846	4.1	846	2.3
2	63464000	280	256	644	151	2229	1013	3437	151	2234	1013	3437	151	126	24	276	151	87	24	276	151	2234	1013	3437	151	13500	13500	13500	151	0.0000	no	no	846	4.1	846	2.3
2	63465000	293	256	644	151	2446	1196	3518	151	2450	1196	3518	151	123	24	276	151	87	24	276	151	2450	1196	3518	151	13500	13500	13500	151	0.0000	no	no	1143	21.6	1143	15.5
2	63466000	275	248	576	151	2691	1196	3518	151	2691	1196	3518	151	123	24	276	151	87	24	276	151	2691	1196	3518	151	13500	13500	13500	151	0.0000	no	no	1143	21.6	1143	15.5
2	63467000	255	248	576	151	1611	672	3277	151	1604	672	3277	151	123	24	276	151	85	16	184	151	1611	672	3277	151	13500	13500	13500	151	0.0000	no	no	1143	21.6	1143	15.5
2	63468000	255	248	576	151	1209	658	1900	151	1181	658	1900	151	123	24	276	151	85	16	184	151	1213	658	1900	151	13500	13500	13500	151	0.0905	no	no	1143	21.6	1143	15.5
2	63469000	261	248	576	151	1070	656	1831	151	1042	656	1831	151	123	24	276	151	85	16	184	151	1075	656	1831	151	13500	13500	13500	151	0.1057	no	no	748	1.5	748	0.7
2	63470000	266	248	576	151	993	656	1831	151	994	656	1831	151	123	24	276	151	84	16	184	151	997	656	1831	151	13500	13500	13500	151	0.1057	no	no	748	1.5	748	0.7
2	63471000	266	248	576	151	1005	656	1831	151	1008	656	1831	151	123	24	276	151	84	16	184	151	1010	656	1831	151	13500	13500	13500	151	0.1057	no	no	748	1.5	748	0.7
2	63472000	277	248	576	151	1013	656	1831	151	1016	656	1831	151	123	24	276	151	84	16	184	151	1019	656	1831	151	13500	13500	13500	151	0.1057	no	no	748	1.5	748	0.7
2	63473000	550	305	1691	151	1115	656	1831	151	1119	656	1831	151	125	24	276	151	88	24	276	151	1119	656	1831	151	13500	13500	13500	151	0.1057	no	no	748	1.5	748	0.7
2	63474000	1311	321	2794	151	1587	672	3277	151	1587	672	3277	151	130	24	276	151	88	24	276	151	1587	672	3277	151	13500	13500	13500	151	0.0000	no	no	748	1.5	748	0.7
2	63475000	1945	1013	3437	151	2001	1013	3437	151	2001	1013	3437	151	131	24	276	151	87	24	276	151	2001	1013	3437	151	13500	13500	13500	151	0.0000	no	no	1762	68.1	1762	64.2
2	63476000	1411	494	2116	151	1580	996	2518	151	1584	996	2518	151	133	24	276	151	87	24	276	151	1584	996	2518	151	13500	13500	13500	151	0.0000	no	no	1762	68.1	1762	64.2
2	63477000	1431	529	2177	151	1580	950	2498	151	1580	996	2518	151	139	24	276	151	86	24	276	151	1585	996	2518	151	13500	13500	13500	151	0.0000	no	no	2070	79.4	2070	77.5
2	63478000	1296	444	1735	151	1503	796	1855	151	1503	934	1873	151	152	34	392	151	85	16	184	151	1508	934	1873	151	13500	13500	13500	151	0.0000	no	no	1059	15.8	1059	10.6
2	63479000	1139	313	1962	151	1700	829	3357	151	1700	829	3357	151	178	126	400	151	87	24	276	151	1705	829	3357	151	13500	13500	13500	151	0.0000	no	no	1059	15.8	1059	10.6
2	63480000	611	313	1962	151	1807	783	3337	151	1807	783	3337	151	182	126	400	151	87	24	276	151	1813	783	3337	151	13500	13500	13500	151	0.0000	no	no	1059	15.8	1059	10.6
2	63481000	506	298	1553	151	2308	1196	3518	151	2308	1196	3518	151	218	156	572	151	87	24	276	151	2308	1196	3518	151	13500	13500	13500	151	0.0000	no	no	2371	87.1	2371	85.6
2	63482000	366	264	771	151	2148	1196	3518	151	2148	1196	3518	151	226	156	572	151	87	24	276	151	2148	1196	3518	151	13500	13500	13500	151	0.0000	no	no	2371	87.1	2371	85.6
2	63483000	329	264	771	151	2258	1196	3518	151	2258	1196	3518	151	236	156	572	151	87	24	276	151	2258	1196	3518	151	13500	13500	13500	151	0.0000	no	no	2371	87.1	2371	85.6
2	63484000	319	264	771	151	2648	1380	3598	151	2648	1380	3598	151	241	156	572	151	87	24	276	151	2648	1380	3598	151	13500	13500	13500	151	0.0000	no	no	1879	73.3	1879	70.4
2	63485000	327	264	771	151	2568	1380	3598	151	2568	1380	3598	151	250	160	595	151	86	16	184	151	2568	1380	3598	151	13500	13500	13500	151	0.0000	no	no	1879	73.3	1879	70.4
2	63486000	313	264	771	151	2513	1380	3598	151	2513	1380	3598	151	280	168	682	151	86	16	184	151	2513	1380	3598	151	13500	13500	13500	151	0.0000	no	no	1649	61.1	1649	56.8
2	63487000	269	256	644	151	2626	1564	3678	151	2626	1564	3678	151	352	172	755	151	86	16	184	151	2626	1564	3678	151	13500	13500	13500	151	0.0000	no	no	1649	61.1	1649	56.8
2	63488000	234	248	576	151	2546	1518	3658	151	2546	1518	3658	151	379	184	1031	151	86	16	184	151	2546	1518	3658	151	13500	13500	13500	151	0.0000	no	no	1649	61.1	1649	56.8
2	63489000	230	248	576	151	2450	1380	3598	151	2450	1380	3598	151	389	176	847	151	85	16	184	151	2450	1380	3598	151	13500	13500	13500	151	0.0000	no	no	1548	53.7	1548	48.9
2	63490000	200	200	200	151	2481	1380	3598	151	2481	1380	3598	151	400	176	847	151	85	16	184	151	2481	1380	3598	151	13500	13500	13500	151	0.0000	no	no	1548	53.7	1548	48.9
2	63491000	200	200	200	151	2186	1196	3518	151	2121	1150	3498	151	431	192	1215	151	85	16	184	151	2186	1196	3518	151	13500	13500	13500	151	0.0000	no	no	1548	53.7	1548	48.9
2	63492000	229	213	350	151	2040	1000	2748	151	1984	996	2518	151	445	200	1399	151	88	18	207	151	2050	1000	2748	151	13500	13500	13500	151	0.0000	no	no	1548	53.7	1548	48.9
2	63493000	269	282	1185	151	2013	955	2727	151	1974	955	2727	151	425	197	1330	151	89	16	184	151	2022	955	2727	151	13500	13500	13500	151	0.0000	no	no	1548	53.7	1548	48.9
2	63494000	260	280	1139	151	2068	1184	2828	151	2054	1184	2828	151	451	210	1614	151	88	16	184	151	2068	1184	2828	151	13500	13500	13500	151	0.0000	no	no	1548	53.7	1548	48.9
2	63495000	260	280	1139	151	2152	1380	3598	151	2132	1334	3578	151	425	210	1614	151	84	16	184	151	2152	1380	3598	151	13500	13500	13500	151	0.0000	no	no	2385	87.3	2385	85.8
2	63496000	250	268	863	151	2282	1380	3598	151	2275	1380	3598	151	348	186	1077	151	87	16	184	151	2282	1380	3598	151	13500	13500	13500	151	0.0000	no	no	2385	87.3	2385	85.8
2	63497000	200	200	200	151	2461	1518	3658	151	2461	1518	3658	151	288	156	572	151	87	16	184	151	2461	1518	3658	151	13500	13500	13500	151	0.0000	no	no	2385	87.3	2385	85.8
2	63498000	200	200	200	151	2636	1564	3678	151	2636	1564	3678	151	285	156	572	151	87	16	184	151	2636	1564	3678	151	13500	13500	13500	151	0.0000	no	no	2385	87.3	2385	85.8
2	63499000	200	200	200	151	2576	1518	3658	151	2576	1518	3658	151	292	156	572	151	91	24	276	151	2576	1518	3658	151	13500	13500	13500	151	0.0000	no	no	2385	87.3	2385	85.8
2	63500000	200	200	200	151	2544	1380	3598	151	2544	1380	3598	151	297	156	572	151	92	24	276	151	2544	1380	3598	151	13500	13500	13500	151	0.0000	no	no	2385	87.3	2385	85.8
2	63501000	200	200	200	151	2317	1196	3518	151	2317	1196	3518	151	297	156	572	151	93	24	276	151	2317	1196	3518	151	13500	13500	13500	151	0.0000	no	no	2385	87.3	2385	85.8
2	63502000	200	200	200	151	1948	955	2727	151	1948	955	2727	151	295	156	572	151	93	24	276	151	1948	955	2727	151	13500	13500	13500	151	0.0000	no	no	2385	87.3	2385	85.8
2	63503000	200	200	200	151	1904	813	2437	151	1891	813	2437	151	293	133	571	151	90	24	276	151	1904	813	2437	151	13500	13500	13500	151	0.0000	no	no	2385	87.3	2385	85.8
2	63504000	200	200	200	151	1837	813	2437	151	1819	813	2437	151	291	133	571	151	90	24	276	151	1837	813	2437	151	13500	13500	13500	151	0.0000	no	no	2385	87.3	2385	85.8
2	63505000	200	200	200	151	1852	829	3357	151	1833	829	3357	151	286	133	571	151	88	18	207	151	1852	829	3357	151	13500	13500	13500	151	0.0000	no	no	2385	87.3	2385	85.8
2	63506000	200	200	200	151	1880	829	3357	151	1861	829	3357	151	271	64	568	151	89	24	276	151	1880	829	3357	151	13500	13500	13500	151	0.0000	no	no	2385	87.3	2385	85.8
2	63507000	200	200	200	151	2014	967	3417	151	1973	829	3357	151	241	64	568	151	88	24	276	151	2014	967	3417	151	13500	13500	13500	151	0.0000	no	no	2385	87.3	2385	85.8
2	63508000	200	200	200	151	2144	1013	3437	151	2144	1013	3437	151	221	64	568	151	88	24	276	151	2144	1013	3437	151	13500	13500	13500	151	0.0000	no	no	2385	87.3	2385	85.8
2	63509000	228	258	667	151	2526	1196	3518	151	2526	1196	3518	151	204	40	430	151	85	24	276	151	2526	1196	3518	151	13500	13500	13500	151	0.0000	no	no	2385	87.3	2385	85.8
2	63510000	227	256	644	151	2726	1196	3518	151	2726	1196	3518	151	185	40	430	151	85	24	276	151	2726	1196	3518	151	13500	13500	13500	151	0.0000	no	no	2385	87.3	2385	85.8
2	63511000	236	256	644	151	2794	1380	3598	151	2794	1380	3598	151	177	40	430	151	82	16	184	151	2794	1380	3598	151	13500	13500	13500	151	0.0000	no	no	2385	87.3	2385	85.8
2	63512000	262	264	771	151	3091	1564	3678	151	3091	1564	3678	151	171	40	430	151	81	16	184	151	3091	1564	3678	151	13500	13500	13500	151	0.0000	no	no	2385	87.3	2385	85.8
2	63513000	268	264	771	151	3106	1564	3678	151	3106	1564	3678	151	170	40	430	151	79	16	184	151	3106	1564	3678	151	13500	13500	13500	151	0.0000	no	no	2385	87.3	2385	85.8
2	63514000	327	274	1001	151	3390	2161	3839	151	3390	2161	3839	151	170	40	430	151	78	16	184	151	3390	2161	3839	151	13500	13500	13500	151	0.0000	no	no	2385	87.3	2385	85.8
2	63515000	502	321	2794	151	3262	1703	3739	151	3262	1703	3739	151	170	40	430	151	79	16	184	151	3262	1703	3739	151	13500	13500	13500	151	0.0000	no	no	2385	87.3	2385	85.8
2	63516000	242	242	542	151	3173	1518	3658	151	3173	1518	3658	151	170	40	430	151	79	16	184	151	3173	1518	3658	151	13500	13500	13500	151	0.0000	no	no	2385	87.3	2385	85.8
2	63517000	243	240	530	151	2458	1013	3437	151	2458	1013	3437	151	172	109	433	151	76	16	184	151	2458	1013	3437	151	13500	13500	13500	151	0.0000	no	no	2385	87.3	2385	85.8
2	63518000	238	240	530	151	2254	1013	3437	151	2254	1013	3437	151	172	109	433	151	79	16	184	151	2254	1013	3437	151	13500	13500	13500	151	0.0000	no	no	2385	87.3	2385	85.8
2	63519000	238	240	530	151	1983	1013	3437	151	1985	1013	3437	151	172	109	433	151	77	16	184	151	1985	1013	3437	151	13500	13500	13500	151	0.0000	no	no	2385	87.3	2385	85.8
2	63520000	233	240	530	151	1888	950	2498	151	1889	950	2498	151	166	93	282	151	80	16	184	151	1889	950	2498	151	13500	13500	13500	151	0.0000	no	no	2385	87.3	2385	85.8
2	63521000	233	240	530	151	2006	996	2518	151	2007	996	2518	151	158	85	190	151	80	16	184	151	2007	996	2518	151	13500	13500	13500	151	0.0000	no	no	2790	91.7	2790	91.3
2	63522000	252	240	530	151	2162	1013	3437	151	2163	1013	3437	151	158	85	190	151	79	16	184	151	2163	1013	3437	151	13500	13500	13500	151	0.0000	no	no	2790	91.7	2790	91.3
2	63523000	235	242	542	151	2358	1013	3437	151	2359	1150	3498	151	159	93	282	151	78	16	184	151	2359	1150	3498	151	13500	13500	13500	151	0.0000	no	no	2790	91.7	2790	91.3
2	63524000	235	242	542	151	2691	1196	3518	151	2693	1196	3518	151	159	93	282	151	78	16	184	151	2693	1196	3518	151	13500	13500	13500	151	0.0000	no	no	2790	91.7	2790	91.3
2	63525000	243	242	542	151	3011	1772	3759	151	3011	1772	3759	151	159	93	282	151	77	16	184	151	3011	1772	3759	151	13500	13500	13500	151	0.0000	no	no	2790	91.7	2790	91.3
2	63526000	241	240	530	151	2905	1703	3739	151	2905	1703	3739	151	156	85	190	151	75	16	184	151	2905	1703	3739	151	13500	13500	13500	151	0.0000	no	no	2790	91.7	2790	91.3
2	63527000	245	240	530	151	3025	1564	3678	151	3025	1564	3678	151	158	87	213	151	75	16	184	151	3025	1564	3678	151	13500	13500	13500	151	0.0000	no	no	2790	91.7	2790	91.3
2	63528000	265	248	576	151	3013	1564	3678	151	3013	1564	3678	151	159	87	213	151	74	16	184	151	3013	1564	3678	151	13500	13500	13500	151	0.0000	no	no	2790	91.7	2790	91.3
2	63529000	319	256	644	151	2753	1518	3658	151	2753	1518	3658	151	162	93	282	151	74	16	184	151	2753	1518	3658	151	13500	13500	13500	151	0.0000	no	no	2790	91.7	2790	91.3
2	63530000	358	276	1047	151	2676	1564	3678	151	2676	1564	3678	151	163	116	284	151	74	16	184	151	2676	1564	3678	151	13500	13500	13500	151	0.0000	no	no	2790	91.7	2790	91.3
2	63531000	338	272	955	151	2667	1564	3678	151	2667	1564	3678	151	162	116	284	151	74	16	184	151	2667	1564	3678	151	13500	13500	13500	151	0.0000	no	no	2790	91.7	2790	91.3
2	63532000	343	274	1001	151	2289	1196	3518	151	2288	1196	3518	151	167	120	330	151	74	16	184	151	2289	1196	3518	151	13500	13500	13500	151	0.0000	no	no	2790	91.7	2790	91.3
2	63533000	316	256	644	151	2019	1013	3437	151	2023	1013	3437	151	166	120	330	151	75	16	184	151	2025	1013	3437	151	13500	13500	13500	151	0.0000	no	no	2790	91.7	2790	91.3
2	63534000	312	256	644	151	1913	1000	2748	151	1911	1000	2748	151	164	120	330	151	72	16	184	151	1913	1000	2748	151	13500	13500	13500	151	0.0000	no	no	2790	91.7	2790	91.3
2	63535000	351	274	1001	151	1944	1013	3437	151	1941	1013	3437	151	166	121	342	151	72	16	184	151	1944	1013	3437	151	13500	13500	13500	151	0.0000	no	no	2790	91.7	2790	91.3
2	63536000	304	256	644	151	1842	996	2518	151	1831	996	2518	151	181	126	400	151	77	18	207	151	1842	996	2518	151	13500	13500	13500	151	0.0000	no	no	2790	91.7	2790	91.3
2	63537000	310	258	667	151	1784	767	2417	151	1795	996	2518	151	174	120	330	151	83	24	276	151	1819	996	2518	151	13500	13500	13500	151	0.0000	no	no	2790	91.7	2790	91.3
2	63538000	309	256	644	151	1949	1013	3437	151	1914	1013	3437	151	175	120	330	151	83	24	276	151	1975	1150	3498	151	13500	13500	13500	151	0.0000	no	no	2790	91.7	2790	91.3
2	63539000	306	256	644	151	1879	1000	2748	151	1824	1000	2748	151	167	120	330	151	79	24	276	151	1883	1000	2748	151	13500	13500	13500	151	0.0000	no	no	2790	91.7	2790	91.3
2	63540000	322	256	644	151	1826	996	2518	151	1746	996	2518	151	170	120	330	151	79	24	276	151	1838	996	2518	151	13500	13500	13500	151	0.0000	no	no	2790	91.7	2790	91.3
2	63541000	361	264	771	151	2009	1013	3437	151	1805	1000	2748	151	167	116	284	151	79	24	276	151	2028	1013	3437	151	13500	13500	13500	151	0.0000	no	no	2790	91.7	2790	91.3
2	63542000	369	256	644	151	2236	1196	3518	151	1860	1013	3437	151	167	116	284	151	82	24	276	151	2244	1196	3518	151	13500	13500	13500	151	0.0000	no	no	2790	91.7	2790	91.3
2	63543000	369	256	644	151	2187	1196	3518	151	2134	1013	3437	151	167	116	284	151	82	24	276	151	2194	1196	3518	151	13500	13500	13500	151	0.0000	no	no	2790	91.7	2790	91.3
2	63544000	367	256	644	151	1997	1184	2828	151	1974	1138	2808	151	176	120	330	151	83	24	276	151	2001	1184	2828	151	13500	13500	13500	151	0.0000	no	no	2790	91.7	2790	91.3
2	63545000	379	256	644	151	2015	1150	3498	151	2019	1150	3498	151	181	132	434	151	84	24	276	151	2019	1150	3498	151	13500	13500	13500	151	0.0000	no	no	2790	91.7	2790	91.3
2	63546000	375	256	644	151	1982	1134	2578	151	1982	1134	2578	151	181	132	434	151	83	24	276	151	1982	1134	2578	151	13500	13500	13500	151	0.0000	no	no	2790	91.7	2790	91.3
2	63547000	377	256	644	151	2085	1196	3518	151	2085	1196	3518	151	199	144	503	151	83	24	276	151	2085	1196	3518	151	13500	13500	13500	151	0.0000	no	no	2790	91.7	2790	91.3
2	63548000	387	264	771	151	2191	1380	3598	151	2191	1380	3598	151	195	140	480	151	84	24	276	151	2191	1380	3598	151	13500	13500	13500	151	0.0000	no	no	2790	91.7	2790	91.3
2	63549000	431	282	1185	151	2135	1196	3518	151	2135	1196	3518	151	206	168	682	151	82	24	276	151	2135	1196	3518	151	13500	13500	13500	151	0.0000	no	no	2790	91.7	2790	91.3
2	63550000	1358	406	2875	151	2134	1196	3518	151	2134	1196	3518	151	207	168	682	151	82	24	276	151	2134	1196	3518	151	13500	13500	13500	151	0.0000	no	no	2790	91.7	2790	91.3
2	63551000	1314	403	2185	151	2056	1150	3498	151	2046	1150	3498	151	196	132	434	151	86	24	276	151	2056	1150	3498	151	13500	13500	13500	151	0.0000	no	no	2790	91.7	2790	91.3
2	63552000	1225	402	1986	151	2023	1150	3498	151	2013	1150	3498	151	194	132	434	151	86	24	276	151	2023	1150	3498	151	13500	13500	13500	151	0.0000	no	no	2790	91.7	2790	91.3
2	63553000	1218	402	1986	151	1922	1013	3437	151	1912	1013	3437	151	207	132	434	151	86	24	276	151	1922	1013	3437	151	13500	13500	13500	151	0.0000	no	no	2790	91.7	2790	91.3
2	63554000	1292	402	1986	151	1987	1196	3518	151	1991	1196	3518	151	207	132	434	151	89	24	276	151	1993	1196	3518	151	13500	13500	13500	151	0.0000	no	no	2790	91.7	2790	91.3
2	63555000	1383	448	2035	151	2044	1196	3518	151	2044	1196	3518	151	213	132	434	151	90	24	276	151	2044	1196	3518	151	13500	13500	13500	151	0.0000	no	no	2790	91.7	2790	91.3
2	63556000	1941	1088	2558	151	1992	1180	2598	151	1992	1180	2598	151	220	132	434	151	90	24	276	151	1992	1180	2598	151	13500	13500	13500	151	0.0000	no	no	2790	91.7	2790	91.3
2	63557000	1907	1180	2598	151	1938	1180	2598	151	1940	1180	2598	151	231	138	469	151	91	24	276	151	1940	1180	2598	151	13500	13500	13500	151	0.0000	no	no	965	10.5	965	6.2
2	63558000	1943	1180	2598	151	1986	1180	2598	151	1987	1180	2598	151	233	138	469	151	87	24	276	151	1987	1180	2598	151	13500	13500	13500	151	0.0000	no	no	965	10.5	965	6.2
2	63559000	1860	1180	2598	151	1897	1180	2598	151	1897	1180	2598	151	237	138	469	151	87	24	276	151	1897	1180	2598	151	13500	13500	13500	151	0.0000	no	no	2016	77.9	2016	75.3
2	63560000	1998	1150	3498	151	2038	1196	3518	151	2038	1196	3518	151	241	138	469	151	99	25	287	151	2038	1196	3518	151	13500	13500	13500	151	0.0000	no	no	2016	77.9	2016	75.3
2	63561000	2750	1380	3598	151	2750	1380	3598	151	2750	1380	3598	151	207	132	434	151	102	25	287	151	2750	1380	3598	151	13500	13500	13500	151	0.0000	no	no	2016	77.9	2016	75.3
2	63562000	1637	672	3277	151	2738	1564	3678	151	2738	1564	3678	151	187	120	330	151	102	25	287	151	2738	1564	3678	151	13500	13500	13500	151	0.0000	no	no	2718	91.1	2718	90.6
2	63563000	1858	829	3357	151	2337	1196	3518	151	2268	1196	3518	151	187	120	330	151	101	25	287	151	2337	1196	3518	151	13500	13500	13500	151	0.0000	no	no	2718	91.1	2718	90.6
2	63564000	1930	829	3357	151	2129	1196	3518	151	2100	1196	3518	151	182	120	330	151	118	54	510	151	2129	1196	3518	151	13500	13500	13500	151	0.0000	no	no	2718	91.1	2718	90.6
2	63565000	1637	817	2667	151	1944	1184	2828	151	1921	1184	2828	151	182	120	330	151	117	54	510	151	1944	1184	2828	151	13500	13500	13500	151	0.0000	no	no	2718	91.1	2718	90.6
2	63566000	1465	767	2417	151	1844	1180	2598	151	1844	1180	2598	151	180	120	330	151	106	24	276	151	1844	1180	2598	151	13500	13500	13500	151	0.0000	no	no	2718	91.1	2718	90.6
2	63567000	1305	529	2177	151	1819	1180	2598	151	1819	1180	2598	151	178	120	330	151	106	24	276	151	1819	1180	2598	151	13500	13500	13500	151	0.0000	no	no	2718	91.1	2718	90.6
2	63568000	1161	526	1846	151	1815	1134	2578	151	1815	1134	2578	151	178	120	330	151	105	24	276	151	1815	1134	2578	151	13500	13500	13500	151	0.0000	no	no	2718	91.1	2718	90.6
2	63569000	1194	571	1801	151	1840	1150	3498	151	1840	1150	3498	151	178	120	330	151	100	24	276	151	1840	1150	3498	151	13500	13500	13500	151	0.0000	no	no	1447	45.8	1447	40.5
2	63570000	1407	575	2257	151	1799	1150	3498	151	1799	1150	3498	151	178	120	330	151	105	25	287	151	1799	1150	3498	151	13500	13500	13500	151	0.0000	no	no	1447	45.8	1447	40.5
2	63571000	1493	664	2357	151	1685	1180	2598	151	1685	1180	2598	151	181	120	330	151	111	28	322	151	1685	1180	2598	151	13500	13500	13500	151	0.0000	no	no	1447	45.8	1447	40.5
2	63572000	1514	796	1855	151	1644	1134	2578	151	1644	1134	2578	151	180	120	330	151	111	28	322	151	1644	1134	2578	151	13500	13500	13500	151	0.0000	no	no	1447	45.8	1447	40.5
2	63573000	1591	813	2437	151	1676	996	2518	151	1676	996	2518	151	180	120	330	151	117	30	345	151	1676	996	2518	151	13500	13500	13500	151	0.0000	no	no	1447	45.8	1447	40.5
2	63574000	1664	767	2417	151	1723	996	2518	151	1723	996	2518	151	180	120	330	151	118	30	345	151	1723	996	2518	151	13500	13500	13500	151	0.0000	no	no	1134	21.1	1134	15.0
2	63575000	1174	480	1822	151	1483	950	2498	151	1483	950	2498	151	182	120	330	151	118	30	345	151	1483	950	2498	151	13500	13500	13500	151	0.0000	no	no	1134	21.1	1134	15.0
2	63576000	1021	479	1753	151	1555	996	2518	151	1555	996	2518	151	175	120	330	151	117	30	345	151	1555	996	2518	151	13500	13500	13500	151	0.0000	no	no	1134	21.1	1134	15.0
2	63577000	983	479	1753	151	1572	996	2518	151	1572	996	2518	151	176	120	330	151	119	64	568	151	1572	996	2518	151	13500	13500	13500	151	0.0000	no	no	1134	21.1	1134	15.0
2	63578000	871	444	1735	151	1626	996	2518	151	1626	996	2518	151	177	120	330	151	117	64	568	151	1626	996	2518	151	13500	13500	13500	151	0.0000	no	no	1134	21.1	1134	15.0
2	63579000	756	440	1539	151	1849	1013	3437	151	1849	1013	3437	151	177	120	330	151	109	64	568	151	1849	1013	3437	151	13500	13500	13500	151	0.0000	no	no	1305	33.9	1305	27.8
2	63580000	729	434	1263	151	1915	1013	3437	151	1851	967	3417	151	177	120	330	151	121	64	568	151	1917	1013	3437	151	13500	13500	13500	151	0.0000	no	no	1305	33.9	1305	27.8
2	63581000	737	440	1539	151	1898	1013	3437	151	1821	967	3417	151	177	120	330	151	119	64	568	151	1898	1013	3437	151	13500	13500	13500	151	0.0000	no	no	1305	33.9	1305	27.8
2	63582000	752	440	1539	151	1919	1013	3437	151	1842	1013	3437	151	177	120	330	151	114	64	568	151	1919	1013	3437	151	13500	13500	13500	151	0.0000	no	no	1305	33.9	1305	27.8
2	63583000	1384	498	3035	151	1997	829	3357	151	1947	829	3357	151	176	120	330	151	113	64	568	151	1997	829	3357	151	13500	13500	13500	151	0.0000	no	no	1305	33.9	1305	27.8
2	63584000	1921	783	3337	151	1964	1013	3437	151	1964	1013	3437	151	176	120	330	151	93	64	568	151	1964	1013	3437	151	13500	13500	13500	151	0.0000	no	no	1305	33.9	1305	27.8
2	63585000	1790	996	2518	151	1805	996	2518	151	1801	996	2518	151	176	120	330	151	93	64	568	151	1808	996	2518	151	13500	13500	13500	151	0.0000	no	no	1444	45.6	1444	40.3
2	63586000	1673	996	2518	151	1685	996	2518	151	1682	996	2518	151	176	120	330	151	93	64	568	151	1689	996	2518	151	13500	13500	13500	151	0.0000	no	no	1444	45.6	1444	40.3
2	63587000	1613	996	2518	151	1618	996	2518	151	1618	996	2518	151	176	120	330	151	97	64	568	151	1618	996	2518	151	13500	13500	13500	151	0.0000	no	no	1444	45.6	1444	40.3
2	63588000	1494	750	1849	151	1523	980	1879	151	1523	980	1879	151	176	120	330	151	71	16	184	151	1523	980	1879	151	13500	13500	13500	151	0.0000	no	no	1444	45.6	1444	40.3
2	63589000	1429	656	1831	151	1507	796	1855	151	1507	796	1855	151	179	120	330	151	72	16	184	151	1507	796	1855	151	13500	13500	13500	151	0.0224	no	no	1444	45.6	1444	40.3
2	63590000	1423	656	1831	151	1595	950	2498	151	1597	950	2498	151	186	120	330	151	72	16	184	151	1597	950	2498	151	13500	13500	13500	151	0.0000	no	no	1444	45.6	1444	40.3
2	63591000	1511	817	2667	151	1859	1150	3498	151	1865	1150	3498	151	189	120	330	151	74	16	184	151	1865	1150	3498	151	13500	13500	13500	151	0.0000	no	no	1444	45.6	1444	40.3
2	63592000	1557	829	3357	151	2434	1196	3518	151	2434	1196	3518	151	192	120	330	151	74	16	184	151	2434	1196	3518	151	13500	13500	13500	151	0.0000	no	no	1444	45.6	1444	40.3
2	63593000	1516	813	2437	151	2666	1564	3678	151	2666	1564	3678	151	200	121	342	151	77	16	184	151	2666	1564	3678	151	13500	13500	13500	151	0.0000	no	no	1389	40.9	1389	35.3
2	63594000	1788	829	3357	151	2415	1196	3518	151	2415	1196	3518	151	202	121	342	151	79	16	184	151	2415	1196	3518	151	13500	13500	13500	151	0.0000	no	no	1389	40.9	1389	35.3
2	63595000	2042	1013	3437	151	2402	1334	3578	151	2402	1334	3578	151	202	121	342	151	76	16	184	151	2402	1334	3578	151	13500	13500	13500	151	0.0000	no	no	1211	26.3	1211	20.0
2	63596000	1789	1013	3437	151	2268	1196	3518	151	2268	1196	3518	151	202	121	342	151	76	16	184	151	2268	1196	3518	151	13500	13500	13500	151	0.0000	no	no	1211	26.3	1211	20.0
2	63597000	1349	750	1849	151	2315	1380	3598	151	2315	1380	3598	151	202	121	342	151	75	16	184	151	2315	1380	3598	151	13500	13500	13500	151	0.0000	no	no	1211	26.3	1211	20.0
2	63598000	1462	813	2437	151	2156	1380	3598	151	2148	1380	3598	151	219	121	342	151	75	16	184	151	2156	1380	3598	151	13500	13500	13500	151	0.0000	no	no	1766	68.2	1766	64.4
2	63599000	1478	800	1924	151	2047	1364	2678	151	2043	1364	2678	151	219	121	342	151	75	16	184	151	2047	1364	2678	151	13500	13500	13500	151	0.0000	no	no	1766	68.2	1766	64.4
2	63600000	1550	813	2437	151	2158	1380	3598	151	2158	1380	3598	151	197	120	330	151	75	16	184	151	2158	1380	3598	151	13500	13500	13500	151	0.0000	no	no	1766	68.2	1766	64.4
2	63601000	1572	813	2437	151	2197	1380	3598	151	2197	1380	3598	151	197	120	330	151	77	16	184	151	2197	1380	3598	151	13500	13500	13500	151	0.0000	no	no	994	12.0	994	7.4
2	63602000	1435	664	2357	151	2400	1380	3598	151	2400	1380	3598	151	205	121	342	151	78	16	184	151	2400	1380	3598	151	13500	13500	13500	151	0.0000	no	no	994	12.0	994	7.4
2	63603000	1468	664	2357	151	3050	1703	3739	151	3050	1703	3739	151	201	121	342	151	78	16	184	151	3050	1703	3739	151	13500	13500	13500	151	0.0000	no	no	1217	26.8	1217	20.6
2	63604000	2505	783	3337	151	2952	1772	3759	151	2952	1772	3759	151	199	120	330	151	78	16	184	151	2952	1772	3759	151	13500	13500	13500	151	0.0000	no	no	1664	62.0	1664	57.8
2	63605000	1408	403	2185	151	2982	1772	3759	151	2982	1772	3759	151	198	120	330	151	78	16	184	151	2982	1772	3759	151	13500	13500	13500	151	0.0000	no	no	1664	62.0	1664	57.8
2	63606000	1203	398	1780	151	3072	1772	3759	151	3072	1772	3759	151	176	120	330	151	78	16	184	151	3072	1772	3759	151	13500	13500	13500	151	0.0000	no	no	1664	62.0	1664	57.8
2	63607000	1275	398	1780	151	2799	1564	3678	151	2799	1564	3678	151	176	120	330	151	78	16	184	151	2799	1564	3678	151	13500	13500	13500	151	0.0000	no	no	1664	62.0	1664	57.8
2	63608000	2104	1196	3518	151	2659	1564	3678	151	2659	1564	3678	151	180	120	330	151	78	16	184	151	2659	1564	3678	151	13500	13500	13500	151	0.0000	no	no	3389	95.2	3389	94.9
2	63609000	2125	1196	3518	151	2490	1564	3678	151	2490	1564	3678	151	180	120	330	151	79	16	184	151	2490	1564	3678	151	13500	13500	13500	151	0.0000	no	no	3237	94.5	3237	94.3
2	63610000	2070	967	3417	151	2230	1196	3518	151	2230	1196	3518	151	180	120	330	151	81	16	184	151	2230	1196	3518	151	13500	13500	13500	151	0.0000	no	no	3237	94.5	3237	94.3
2	63611000	2023	813	2437	151	2145	1000	2748	151	2148	1000	2748	151	180	120	330	151	81	16	184	151	2148	1000	2748	151	13500	13500	13500	151	0.0000	no	no	3237	94.5	3237	94.3
2	63612000	2225	1013	3437	151	2246	1013	3437	151	2249	1150	3498	151	178	120	330	151	81	16	184	151	2249	1150	3498	151	13500	13500	13500	151	0.0000	no	no	3237	94.5	3237	94.3
2	63613000	2519	1380	3598	151	2524	1380	3598	151	2524	1380	3598	151	192	117	295	151	81	16	184	151	2524	1380	3598	151	13500	13500	13500	151	0.0000	no	no	3237	94.5	3237	94.3
2	63614000	2500	1196	3518	151	2505	1196	3518	151	2505	1196	3518	151	195	120	330	151	81	16	184	151	2505	1196	3518	151	13500	13500	13500	151	0.0000	no	no	3237	94.5	3237	94.3
2	63615000	2108	967	3417	151	2150	1196	3518	151	2148	1196	3518	151	195	120	330	151	81	16	184	151	2150	1196	3518	151	13500	13500	13500	151	0.0000	no	no	3237	94.5	3237	94.3
2	63616000	2038	829	3357	151	2084	1013	3437	151	2083	1013	3437	151	195	120	330	151	83	16	184	151	2084	1013	3437	151	13500	13500	13500	151	0.0000	no	no	3237	94.5	3237	94.3
2	63617000	2001	829	3357	151	2060	829	3357	151	2059	829	3357	151	195	120	330	151	82	16	184	151	2060	829	3357	151	13500	13500	13500	151	0.0000	no	no	3237	94.5	3237	94.3
2	63618000	2019	829	3357	151	2052	829	3357	151	2052	829	3357	151	193	117	295	151	82	16	184	151	2052	829	3357	151	13500	13500	13500	151	0.0000	no	no	3237	94.5	3237	94.3
2	63619000	2023	829	3357	151	2059	829	3357	151	2059	829	3357	151	181	117	295	151	82	16	184	151	2059	829	3357	151	13500	13500	13500	151	0.0000	no	no	3237	94.5	3237	94.3
2	63620000	1969	829	3357	151	2002	1013	3437	151	2002	1013	3437	151	175	116	284	151	80	16	184	151	2002	1013	3437	151	13500	13500	13500	151	0.0000	no	no	3237	94.5	3237	94.3
2	63621000	2040	829	3357	151	2079	967	3417	151	2079	967	3417	151	183	116	284	151	81	16	184	151	2079	967	3417	151	13500	13500	13500	151	0.0000	no	no	3237	94.5	3237	94.3
2	63622000	2287	1013	3437	151	2325	1334	3578	151	2325	1334	3578	151	183	116	284	151	81	16	184	151	2325	1334	3578	151	13500	13500	13500	151	0.0000	no	no	3237	94.5	3237	94.3
2	63623000	2364	1380	3598	151	2364	1380	3598	151	2364	1380	3598	151	185	116	284	151	81	16	184	151	2364	1380	3598	151	13500	13500	13500	151	0.0000	no	no	3464	95.5	3464	95.2
2	63624000	2304	1380	3598	151	2304	1380	3598	151	2304	1380	3598	151	185	116	284	151	81	16	184	151	2304	1380	3598	151	13500	13500	13500	151	0.0000	no	no	3464	95.5	3464	95.2
2	63625000	2395	1380	3598	151	2395	1380	3598	151	2395	1380	3598	151	176	116	284	151	81	16	184	151	2395	1380	3598	151	13500	13500	13500	151	0.0000	no	no	2033	78.4	2033	75.8
2	63626000	2378	1380	3598	151	2378	1380	3598	151	2378	1380	3598	151	176	116	284	151	82	16	184	151	2378	1380	3598	151	13500	13500	13500	151	0.0000	no	no	1462	47.0	1462	41.8
2	63627000	2189	1334	3578	151	2191	1334	3578	151	2191	1334	3578	151	174	116	284	151	84	16	184	151	2191	1334	3578	151	13500	13500	13500	151	0.0000	no	no	1462	47.0	1462	41.8
2	63628000	2111	1334	3578	151	2111	1334	3578	151	2111	1334	3578	151	174	116	284	151	87	16	184	151	2111	1334	3578	151	13500	13500	13500	151	0.0000	no	no	1462	47.0	1462	41.8
2	63629000	2026	1364	2678	151	2026	1364	2678	151	2026	1364	2678	151	170	116	284	151	87	16	184	151	2026	1364	2678	151	13500	13500	13500	151	0.0000	no	no	1462	47.0	1462	41.8
2	63630000	2042	1364	2678	151	2042	1364	2678	151	2042	1364	2678	151	163	116	284	151	87	16	184	151	2042	1364	2678	151	13500	13500	13500	151	0.0000	no	no	1462	47.0	1462	41.8
2	63631000	2011	1318	2658	151	2011	1318	2658	151	2011	1318	2658	151	161	117	295	151	87	16	184	151	2011	1318	2658	151	13500	13500	13500	151	0.0000	no	no	1462	47.0	1462	41.8
2	63632000	2161	1380	3598	151	2161	1380	3598	151	2161	1380	3598	151	155	117	295	151	87	16	184	151	2161	1380	3598	151	13500	13500	13500	151	0.0000	no	no	1462	47.0	1462	41.8
2	63633000	2223	1380	3598	151	2223	1380	3598	151	2223	1380	3598	151	143	116	284	151	87	16	184	151	2223	1380	3598	151	13500	13500	13500	151	0.0000	no	no	2231	83.8	2231	82.3
2	63634000	2393	1380	3598	151	2393	1380	3598	151	2393	1380	3598	151	141	110	215	151	87	16	184	151	2393	1380	3598	151	13500	13500	13500	151	0.0000	no	no	2231	83.8	2231	82.3
2	63635000	2281	1380	3598	151	2281	1380	3598	151	2281	1380	3598	151	139	108	192	151	87	16	184	151	2281	1380	3598	151	13500	13500	13500	151	0.0000	no	no	1698	64.7	1698	60.6
2	63636000	2233	1380	3598	151	2239	1380	3598	151	2239	1380	3598	151	139	108	192	151	89	16	184	151	2239	1380	3598	151	13500	13500	13500	151	0.0000	no	no	1698	64.7	1698	60.6
2	63637000	2099	1105	3477	151	2105	1105	3477	151	2105	1105	3477	151	141	110	215	151	89	16	184	151	2105	1105	3477	151	13500	13500	13500	151	0.0000	no	no	1698	64.7	1698	60.6
2	63638000	1920	783	3337	151	1936	829	3357	151	1936	829	3357	151	138	110	215	151	89	16	184	151	1936	829	3357	151	13500	13500	13500	151	0.0000	no	no	1698	64.7	1698	60.6
2	63639000	1777	541	2426	151	1800	817	2667	151	1799	817	2667	151	141	110	215	151	94	16	184	151	1800	817	2667	151	13500	13500	13500	151	0.0000	no	no	1698	64.7	1698	60.6
2	63640000	1745	541	2426	151	1768	817	2667	151	1767	817	2667	151	144	116	284	151	94	16	184	151	1768	817	2667	151	13500	13500	13500	151	0.0000	no	no	1698	64.7	1698	60.6
2	63641000	1757	540	2196	151	1784	950	2498	151	1784	950	2498	151	147	117	295	151	95	16	184	151	1784	950	2498	151	13500	13500	13500	151	0.0000	no	no	1698	64.7	1698	60.6
2	63642000	1772	540	2196	151	1813	950	2498	151	1813	950	2498	151	148	117	295	151	97	16	184	151	1813	950	2498	151	13500	13500	13500	151	0.0000	no	no	1698	64.7	1698	60.6
2	63643000	1839	813	2437	151	1856	996	2518	151	1856	996	2518	151	148	117	295	151	97	16	184	151	1856	996	2518	151	13500	13500	13500	151	0.0000	no	no	1698	64.7	1698	60.6
2	63644000	1922	817	2667	151	1928	817	2667	151	1928	817	2667	151	146	117	295	151	97	16	184	151	1928	817	2667	151	13500	13500	13500	151	0.0000	no	no	1698	64.7	1698	60.6
2	63645000	2008	996	2518	151	2008	996	2518	151	2008	996	2518	151	146	117	295	151	101	16	184	151	2008	996	2518	151	13500	13500	13500	151	0.0000	no	no	1698	64.7	1698	60.6
2	63646000	2375	1013	3437	151	2375	1013	3437	151	2375	1013	3437	151	142	116	284	151	104	25	287	151	2375	1013	3437	151	13500	13500	13500	151	0.0000	no	no	2041	78.6	2041	76.0
2	63647000	1664	813	2437	151	1664	813	2437	151	1664	813	2437	151	142	116	284	151	105	25	287	151	1664	813	2437	151	13500	13500	13500	151	0.0000	no	no	2041	78.6	2041	76.0
2	63648000	1806	967	3417	151	1806	967	3417	151	1806	967	3417	151	142	116	284	151	107	25	287	151	1806	967	3417	151	13500	13500	13500	151	0.0000	no	no	2041	78.6	2041	76.0
2	63649000	1896	1000	2748	151	1896	1000	2748	151	1896	1000	2748	151	147	117	295	151	107	25	287	151	1896	1000	2748	151	13500	13500	13500	151	0.0000	no	no	2041	78.6	2041	76.0
2	63650000	2152	1196	3518	151	2152	1196	3518	151	2152	1196	3518	151	147	117	295	151	116	25	287	151	2152	1196	3518	151	13500	13500	13500	151	0.0000	no	no	2041	78.6	2041	76.0
2	63651000	2487	1380	3598	151	2487	1380	3598	151	2487	1380	3598	151	147	117	295	151	121	25	287	151	2487	1380	3598	151	13500	13500	13500	151	0.0000	no	no	1957	76.0	1957	73.3
2	63652000	2785	1564	3678	151	2785	1564	3678	151	2785	1564	3678	151	147	117	295	151	123	25	287	151	2785	1564	3678	151	13500	13500	13500	151	0.0000	no	no	1957	76.0	1957	73.3
2	63653000	2773	1564	3678	151	2773	1564	3678	151	2773	1564	3678	151	141	116	284	151	125	25	287	151	2773	1564	3678	151	13500	13500	13500	151	0.0000	no	no	1342	36.8	1342	31.0
2	63654000	2213	672	3277	151	2220	829	3357	151	2220	829	3357	151	146	116	284	151	121	24	276	151	2220	829	3357	151	13500	13500	13500	151	0.0000	no	no	1342	36.8	1342	31.0
2	63655000	1583	498	3035	151	1612	829	3357	151	1612	829	3357	151	150	120	330	151	120	24	276	151	1612	829	3357	151	13500	13500	13500	151	0.0000	no	no	1342	36.8	1342	31.0
2	63656000	1180	449	2265	151	1246	666	2587	151	1246	666	2587	151	149	120	330	151	120	24	276	151	1246	666	2587	151	13500	13500	13500	151	0.0000	no	no	1342	36.8	1342	31.0
2	63657000	837	433	1729	151	939	656	1831	151	939	656	1831	151	149	120	330	151	119	24	276	151	939	656	1831	151	13500	13500	13500	151	0.1057	no	no	1342	36.8	1342	31.0
2	63658000	775	396	1711	151	887	656	1831	151	887	656	1831	151	149	120	330	151	119	24	276	151	887	656	1831	151	13500	13500	13500	151	0.1057	no	no	1342	36.8	1342	31.0
2	63659000	690	385	1454	151	825	656	1831	151	825	656	1831	151	154	120	330	151	119	24	276	151	825	656	1831	151	13500	13500	13500	151	0.1057	no	no	1342	36.8	1342	31.0
2	63660000	568	274	1001	151	769	626	1098	151	769	626	1098	151	151	120	330	151	124	24	276	151	769	626	1098	151	13500	13500	13500	151	0.0000	no	no	1342	36.8	1342	31.0
2	63661000	519	272	955	151	770	626	1098	151	774	626	1098	151	151	120	330	151	123	24	276	151	774	626	1098	151	13500	13500	13500	151	0.0000	no	no	1342	36.8	1342	31.0
2	63662000	457	264	771	151	768	632	1236	151	772	632	1236	151	151	120	330	151	125	24	276	151	772	632	1236	151	13500	13500	13500	151	0.0377	no	no	1392	41.1	1392	35.5
2	63663000	419	256	644	151	786	632	1236	151	791	632	1236	151	151	120	330	151	124	24	276	151	791	632	1236	151	13500	13500	13500	151	0.0377	no	no	1396	41.5	1396	35.9
2	63664000	418	256	644	151	785	632	1236	151	789	632	1236	151	151	120	330	151	124	24	276	151	789	632	1236	151	13500	13500	13500	151	0.0377	no	no	1396	41.5	1396	35.9
2	63665000	418	256	644	151	782	632	1236	151	782	632	1236	151	151	120	330	151	122	24	276	151	782	632	1236	151	13500	13500	13500	151	0.0377	no	no	1396	41.5	1396	35.9
2	63666000	422	256	644	151	794	632	1236	151	794	632	1236	151	151	120	330	151	123	24	276	151	794	632	1236	151	13500	13500	13500	151	0.0377	no	no	1396	41.5	1396	35.9
2	63667000	423	256	644	151	826	642	1466	151	826	642	1466	151	148	118	307	151	123	24	276	151	826	642	1466	151	13500	13500	13500	151	0.1229	no	no	1396	41.5	1396	35.9
2	63668000	425	256	644	151	834	636	1328	151	834	636	1328	151	148	118	307	151	129	24	276	151	834	636	1328	151	13500	13500	13500	151	0.0825	no	no	1396	41.5	1396	35.9
2	63669000	494	341	967	151	797	632	1236	151	797	632	1236	151	146	116	284	151	129	24	276	151	797	632	1236	151	13500	13500	13500	151	0.0377	no	no	1595	57.1	1595	52.6
2	63670000	504	343	1013	151	789	634	1282	151	799	640	1420	151	146	116	284	151	126	24	276	151	799	640	1420	151	13500	13500	13500	151	0.1128	no	no	1595	57.1	1595	52.6
2	63671000	505	343	1013	151	793	640	1420	151	805	640	1420	151	146	116	284	151	127	24	276	151	805	640	1420	151	13500	13500	13500	151	0.1128	no	no	1595	57.1	1595	52.6
2	63672000	526	372	1155	151	796	640	1420	151	805	640	1420	151	152	116	284	151	128	24	276	151	806	640	1420	151	13500	13500	13500	151	0.1128	no	no	1595	57.1	1595	52.6
2	63673000	518	366	1017	151	805	634	1282	151	808	634	1282	151	153	118	307	151	128	24	276	151	819	640	1420	151	13500	13500	13500	151	0.0620	no	no	1595	57.1	1595	52.6
2	63674000	523	366	1017	151	813	640	1420	151	817	640	1420	151	154	118	307	151	128	24	276	151	821	640	1420	151	13500	13500	13500	151	0.1128	no	no	1595	57.1	1595	52.6
2	63675000	417	256	644	151	823	648	1604	151	825	648	1604	151	156	121	342	151	131	24	276	151	829	648	1604	151	13500	13500	13500	151	0.1342	no	no	1925	75.0	1925	72.2
2	63676000	422	256	644	151	844	648	1604	151	846	648	1604	151	155	121	342	151	132	24	276	151	851	648	1604	151	13500	13500	13500	151	0.1342	no	no	1925	75.0	1925	72.2
2	63677000	518	298	1553	151	907	656	1831	151	901	656	1831	151	162	121	342	151	134	24	276	151	914	656	1831	151	13500	13500	13500	151	0.1057	no	no	1925	75.0	1925	72.2
2	63678000	538	296	1507	151	906	656	1831	151	900	656	1831	151	165	121	342	151	135	24	276	151	914	656	1831	151	13500	13500	13500	151	0.1057	no	no	1925	75.0	1925	72.2
2	63679000	451	258	667	151	859	650	1650	151	852	642	1466	151	163	121	342	151	134	24	276	151	867	650	1650	151	13500	13500	13500	151	0.1229	no	no	1329	35.8	1329	29.9
2	63680000	445	258	667	151	901	656	1838	151	883	640	1420	151	185	122	353	151	133	24	276	151	909	656	1838	151	13500	13500	13500	151	0.1128	no	no	1329	35.8	1329	29.9
2	63681000	449	264	771	151	921	664	2357	151	905	664	2357	151	177	120	330	151	136	24	276	151	929	664	2357	151	13500	13500	13500	151	0.0224	no	no	1329	35.8	1329	29.9
2	63682000	516	276	1047	151	942	664	2357	151	915	658	1900	151	179	120	330	151	135	24	276	151	946	664	2357	151	13500	13500	13500	151	0.0905	no	no	1329	35.8	1329	29.9
2	63683000	600	305	1691	151	974	664	2357	151	962	664	2357	151	179	120	330	151	139	24	276	151	986	664	2357	151	13500	13500	13500	151	0.0224	no	no	1329	35.8	1329	29.9
2	63684000	581	366	1017	151	891	658	1900	151	876	656	1831	151	179	120	330	151	136	24	276	151	903	658	1900	151	13500	13500	13500	151	0.1057	no	no	1329	35.8	1329	29.9
2	63685000	566	364	971	151	903	658	1900	151	897	658	1900	151	171	120	330	151	131	24	276	151	915	658	1900	151	13500	13500	13500	151	0.0905	no	no	1329	35.8	1329	29.9
2	63686000	585	374	1201	151	889	656	1831	151	889	656	1831	151	171	120	330	151	133	24	276	151	907	656	1831	151	13500	13500	13500	151	0.1057	no	no	1329	35.8	1329	29.9
2	63687000	605	382	1385	151	893	656	1831	151	881	656	1831	151	181	120	330	151	146	28	322	151	911	656	1831	151	13500	13500	13500	151	0.1057	no	no	3726	96.3	3726	96.1
2	63688000	643	396	1711	151	893	656	1831	151	913	656	1831	151	147	120	330	151	148	28	322	151	919	656	1831	151	13500	13500	13500	151	0.1057	no	no	3726	96.3	3726	96.1
2	63689000	628	396	1711	151	915	750	1849	151	934	656	1831	151	146	120	330	151	139	24	276	151	941	750	1849	151	13500	13500	13500	151	0.1057	no	no	3726	96.3	3726	96.1
2	63690000	585	382	1385	151	884	656	1831	151	914	656	1831	151	146	120	330	151	137	24	276	151	920	656	1831	151	13500	13500	13500	151	0.1057	no	no	3726	96.3	3726	96.1
2	63691000	567	368	1063	151	868	645	1535	151	908	656	1831	151	148	120	330	151	137	24	276	151	913	656	1831	151	13500	13500	13500	151	0.1057	no	no	1004	12.6	1004	7.9
2	63692000	550	364	971	151	842	640	1420	151	869	640	1420	151	148	120	330	151	138	24	276	151	874	640	1420	151	13500	13500	13500	151	0.1128	no	no	1004	12.6	1004	7.9
2	63693000	540	364	971	151	827	632	1236	151	836	634	1282	151	142	117	295	151	140	24	276	151	840	634	1282	151	13500	13500	13500	151	0.0620	no	no	1004	12.6	1004	7.9
2	63694000	509	358	833	151	811	624	1052	151	823	632	1236	151	142	117	295	151	142	24	276	151	824	632	1236	151	13500	13500	13500	151	0.1214	no	no	1004	12.6	1004	7.9
2	63695000	492	356	787	151	866	656	1831	151	870	656	1831	151	142	117	295	151	142	24	276	151	875	656	1831	151	13500	13500	13500	151	0.1057	no	no	1004	12.6	1004	7.9
2	63696000	496	356	787	151	858	632	1236	151	864	634	1282	151	139	116	284	151	144	24	276	151	864	634	1282	151	13500	13500	13500	151	0.0620	no	no	1004	12.6	1004	7.9
2	63697000	488	356	787	151	857	639	1397	151	864	645	1535	151	151	120	330	151	148	24	276	151	864	645	1535	151	13500	13500	13500	151	0.1320	no	no	1004	12.6	1004	7.9
2	63698000	505	356	787	151	943	656	1831	151	943	656	1831	151	151	120	330	151	148	24	276	151	943	656	1831	151	13500	13500	13500	151	0.1057	no	no	1004	12.6	1004	7.9
2	63699000	525	364	971	151	913	642	1466	151	913	642	1466	151	154	120	330	151	145	24	276	151	913	642	1466	151	13500	13500	13500	151	0.1229	no	no	1004	12.6	1004	7.9
2	63700000	525	364	971	151	952	650	1650	151	952	650	1650	151	154	120	330	151	145	24	276	151	952	650	1650	151	13500	13500	13500	151	0.1318	no	no	1004	12.6	1004	7.9
2	63701000	537	364	971	151	954	648	1604	151	954	648	1604	151	154	120	330	151	147	24	276	151	954	648	1604	151	13500	13500	13500	151	0.1342	no	no	1004	12.6	1004	7.9
2	63702000	561	366	1017	151	960	656	1831	151	960	656	1831	151	154	120	330	151	148	24	276	151	960	656	1831	151	13500	13500	13500	151	0.1057	no	no	1004	12.6	1004	7.9
2	63703000	555	366	1017	151	961	648	1604	151	961	648	1604	151	153	120	330	151	150	24	276	151	961	648	1604	151	13500	13500	13500	151	0.1342	no	no	1004	12.6	1004	7.9
2	63704000	546	274	1001	151	946	648	1604	151	946	648	1604	151	154	120	330	151	154	24	276	151	946	648	1604	151	13500	13500	13500	151	0.1342	no	no	1004	12.6	1004	7.9
2	63705000	524	264	771	151	898	648	1604	151	898	648	1604	151	156	120	330	151	173	25	287	151	898	648	1604	151	13500	13500	13500	151	0.1342	no	no	1004	12.6	1004	7.9
2	63706000	523	264	771	151	898	650	1650	151	891	648	1604	151	157	120	330	151	158	24	276	151	898	650	1650	151	13500	13500	13500	151	0.1342	no	no	1004	12.6	1004	7.9
2	63707000	527	266	817	151	918	648	1604	151	917	648	1604	151	156	117	295	151	156	24	276	151	918	648	1604	151	13500	13500	13500	151	0.1342	no	no	1004	12.6	1004	7.9
2	63708000	516	266	817	151	909	648	1604	151	908	648	1604	151	158	116	284	151	165	24	276	151	909	648	1604	151	13500	13500	13500	151	0.1342	no	no	1004	12.6	1004	7.9
2	63709000	463	264	771	151	890	648	1604	151	889	648	1604	151	158	116	284	151	167	24	276	151	890	648	1604	151	13500	13500	13500	151	0.1342	no	no	1004	12.6	1004	7.9
2	63710000	523	272	955	151	896	648	1604	151	896	648	1604	151	163	116	284	151	168	24	276	151	896	648	1604	151	13500	13500	13500	151	0.1342	no	no	1004	12.6	1004	7.9
2	63711000	505	272	955	151	878	640	1420	151	879	640	1420	151	160	116	284	151	169	24	276	151	881	640	1420	151	13500	13500	13500	151	0.1128	no	no	1004	12.6	1004	7.9
2	63712000	452	256	644	151	879	642	1466	151	877	642	1466	151	160	116	284	151	179	24	276	151	879	642	1466	151	13500	13500	13500	151	0.1229	no	no	1004	12.6	1004	7.9
2	63713000	499	268	863	151	891	640	1420	151	891	640	1420	151	156	116	284	151	189	28	322	151	891	640	1420	151	13500	13500	13500	151	0.1128	no	no	1258	30.0	1258	23.8
2	63714000	743	390	1569	151	1014	650	1650	151	1014	650	1650	151	156	116	284	151	202	28	322	151	1014	650	1650	151	13500	13500	13500	151	0.1318	no	no	1258	30.0	1258	23.8
2	63715000	765	396	1711	151	1023	656	1831	151	1023	656	1831	151	158	116	284	151	204	97	328	151	1023	656	1831	151	13500	13500	13500	151	0.1057	no	no	1258	30.0	1258	23.8
2	63716000	840	402	1986	151	1097	664	2357	151	1097	664	2357	151	162	116	284	151	215	97	328	151	1097	664	2357	151	13500	13500	13500	151	0.0224	no	no	975	11.1	975	6.6
2	63717000	460	350	675	151	852	640	1420	151	852	640	1420	151	166	116	284	151	221	101	374	151	852	640	1420	151	13500	13500	13500	151	0.1128	no	no	1298	33.2	1298	27.2
2	63718000	506	364	971	151	869	634	1282	151	871	634	1282	151	166	116	284	151	231	124	376	151	871	634	1282	151	13500	13500	13500	151	0.0620	no	no	1298	33.2	1298	27.2
2	63719000	533	364	971	151	887	640	1420	151	887	640	1420	151	168	116	284	151	233	124	376	151	887	640	1420	151	13500	13500	13500	151	0.1128	no	no	1332	36.0	1332	30.1
2	63720000	547	364	971	151	926	650	1650	151	926	650	1650	151	168	116	284	151	237	124	376	151	926	650	1650	151	13500	13500	13500	151	0.1318	no	no	1332	36.0	1332	30.1
2	63721000	548	364	971	151	928	738	1662	151	928	738	1662	151	169	116	284	151	245	124	376	151	928	738	1662	151	13500	13500	13500	151	0.1057	no	no	1332	36.0	1332	30.1
2	63722000	579	364	971	151	932	734	1616	151	932	734	1616	151	184	117	296	151	251	124	376	151	932	734	1616	151	13500	13500	13500	151	0.1177	no	no	1332	36.0	1332	30.1
2	63723000	624	366	1017	151	955	750	1849	151	955	750	1849	151	184	117	296	151	262	126	398	151	955	750	1849	151	13500	13500	13500	151	0.0490	no	no	1332	36.0	1332	30.1
2	63724000	724	385	1454	151	982	796	1855	151	982	796	1855	151	190	124	376	151	262	126	398	151	982	796	1855	151	13500	13500	13500	151	0.0224	no	no	1332	36.0	1332	30.1
2	63725000	844	396	1711	151	1011	796	1855	151	1011	796	1855	151	188	121	342	151	265	126	398	151	1011	796	1855	151	13500	13500	13500	151	0.0224	no	no	1332	36.0	1332	30.1
2	63726000	902	396	1711	151	1047	796	1855	151	1047	796	1855	151	190	121	342	151	262	124	376	151	1047	796	1855	151	13500	13500	13500	151	0.0224	no	no	1332	36.0	1332	30.1
2	63727000	987	305	1691	151	1119	796	1855	151	1119	796	1855	151	199	121	342	151	267	124	376	151	1119	796	1855	151	13500	13500	13500	151	0.0224	no	no	1120	19.7	1120	14.2
2	63728000	961	305	1691	151	1124	796	1855	151	1124	796	1855	151	201	121	342	151	272	124	376	151	1124	796	1855	151	13500	13500	13500	151	0.0224	no	no	1120	19.7	1120	14.2
2	63729000	968	305	1691	151	1138	796	1855	151	1138	796	1855	151	200	121	342	151	279	218	403	151	1138	796	1855	151	13500	13500	13500	151	0.0224	no	no	1120	19.7	1120	14.2
2	63730000	1009	367	1565	151	1158	796	1855	151	1158	796	1855	151	202	121	342	151	280	218	403	151	1158	796	1855	151	13500	13500	13500	151	0.0224	no	no	1120	19.7	1120	14.2
2	63731000	1108	421	1723	151	1238	796	1855	151	1238	796	1855	151	202	121	342	151	281	218	403	151	1238	796	1855	151	13500	13500	13500	151	0.0224	no	no	1120	19.7	1120	14.2
2	63732000	1332	829	3357	151	1374	829	3357	151	1374	829	3357	151	202	121	342	151	282	218	403	151	1374	829	3357	151	13500	13500	13500	151	0.0000	no	no	1384	40.5	1384	34.9
2	63733000	1210	813	2437	151	1256	813	2437	151	1253	813	2437	151	203	121	342	151	321	268	863	151	1262	813	2437	151	13500	13500	13500	151	0.0000	no	no	1384	40.5	1384	34.9
2	63734000	1140	796	1855	151	1185	796	1855	151	1181	796	1855	151	199	121	342	151	346	268	863	151	1191	796	1855	151	13500	13500	13500	151	0.0224	no	no	1384	40.5	1384	34.9
2	63735000	1148	656	1831	151	1195	796	1855	151	1201	796	1855	151	202	132	434	151	385	276	1047	151	1211	796	1855	151	13500	13500	13500	151	0.0224	no	no	1384	40.5	1384	34.9
2	63736000	1200	664	2357	151	1236	813	2437	151	1245	813	2437	151	203	132	434	151	398	276	1047	151	1254	813	2437	151	13500	13500	13500	151	0.0000	no	no	1384	40.5	1384	34.9
2	63737000	1153	656	1831	151	1198	796	1855	151	1220	800	1924	151	201	132	434	151	432	284	1231	151	1229	800	1924	151	13500	13500	13500	151	0.0000	no	no	1384	40.5	1384	34.9
2	63738000	1151	656	1831	151	1209	800	1924	151	1242	813	2437	151	198	126	398	151	447	261	1227	151	1252	813	2437	151	13500	13500	13500	151	0.0000	no	no	1384	40.5	1384	34.9
2	63739000	1141	658	1900	151	1205	813	2437	151	1256	813	2437	151	202	126	398	151	480	261	1227	151	1266	813	2437	151	13500	13500	13500	151	0.0000	no	no	1384	40.5	1384	34.9
2	63740000	1164	750	1849	151	1205	796	1855	151	1262	817	2667	151	198	126	398	151	509	263	1273	151	1271	817	2667	151	13500	13500	13500	151	0.0000	no	no	1384	40.5	1384	34.9
2	63741000	1185	755	1918	151	1239	800	1924	151	1295	817	2667	151	198	126	398	151	551	302	1630	151	1309	817	2667	151	13500	13500	13500	151	0.0000	no	no	1384	40.5	1384	34.9
2	63742000	1113	656	1831	151	1168	796	1855	151	1199	796	1855	151	209	126	398	151	511	292	1415	151	1213	796	1855	151	13500	13500	13500	151	0.0224	no	no	1384	40.5	1384	34.9
2	63743000	1036	634	1825	151	1103	796	1855	151	1149	796	1855	151	210	126	398	151	580	292	1415	151	1161	796	1855	151	13500	13500	13500	151	0.0224	no	no	1291	32.7	1291	26.6
2	63744000	942	528	1387	151	1052	780	1620	151	1114	796	1855	151	234	132	434	151	577	200	1399	151	1114	796	1855	151	13500	13500	13500	151	0.0224	no	no	1182	24.2	1182	18.0
2	63745000	920	563	1400	151	1073	784	1666	151	1130	796	1855	151	222	132	434	151	558	203	1468	151	1130	796	1855	151	13500	13500	13500	151	0.0224	no	no	1182	24.2	1182	18.0
2	63746000	924	528	1387	151	1119	796	1855	151	1189	796	1855	151	225	132	434	151	573	210	1614	151	1189	796	1855	151	13500	13500	13500	151	0.0224	no	no	1182	24.2	1182	18.0
2	63747000	893	483	1417	151	1189	800	1924	151	1273	813	2437	151	225	132	434	151	574	210	1614	151	1273	813	2437	151	13500	13500	13500	151	0.0000	no	no	1182	24.2	1182	18.0
2	63748000	907	490	1759	151	1298	813	2437	151	1336	813	2437	151	224	132	434	151	508	210	1614	151	1336	813	2437	151	13500	13500	13500	151	0.0000	no	no	1182	24.2	1182	18.0
2	63749000	860	486	1555	151	1521	813	2437	151	1536	813	2437	151	223	132	434	151	468	203	1468	151	1536	813	2437	151	13500	13500	13500	151	0.0000	no	no	1182	24.2	1182	18.0
2	63750000	742	432	1171	151	1817	1013	3437	151	1826	1013	3437	151	219	132	434	151	439	194	1261	151	1826	1013	3437	151	13500	13500	13500	151	0.0000	no	no	1182	24.2	1182	18.0
2	63751000	724	432	1171	151	1791	996	2518	151	1798	996	2518	151	221	132	434	151	434	194	1261	151	1798	996	2518	151	13500	13500	13500	151	0.0000	no	no	1182	24.2	1182	18.0
2	63752000	695	364	971	151	1822	1000	2748	151	1825	1000	2748	151	221	132	434	151	391	192	1215	151	1826	1000	2748	151	13500	13500	13500	151	0.0000	no	no	1182	24.2	1182	18.0
2	63753000	688	364	971	151	1817	996	2518	151	1821	996	2518	151	221	132	434	151	384	194	1261	151	1824	996	2518	151	13500	13500	13500	151	0.0000	no	no	1182	24.2	1182	18.0
2	63754000	694	364	971	151	1737	1134	2578	151	1738	1134	2578	151	225	132	434	151	376	186	1077	151	1740	1134	2578	151	13500	13500	13500	151	0.0000	no	no	1182	24.2	1182	18.0
2	63755000	710	368	1063	151	1779	996	2518	151	1768	996	2518	151	231	126	398	151	390	192	1215	151	1779	996	2518	151	13500	13500	13500	151	0.0000	no	no	1182	24.2	1182	18.0
2	63756000	725	380	1339	151	1742	1000	2748	151	1731	1000	2748	151	225	126	398	151	325	178	893	151	1742	1000	2748	151	13500	13500	13500	151	0.0000	no	no	1182	24.2	1182	18.0
2	63757000	814	390	1569	151	1754	996	2518	151	1742	996	2518	151	231	126	398	151	325	178	893	151	1754	996	2518	151	13500	13500	13500	151	0.0000	no	no	1182	24.2	1182	18.0
2	63758000	695	364	971	151	1805	996	2518	151	1794	996	2518	151	222	120	330	151	296	178	893	151	1805	996	2518	151	13500	13500	13500	151	0.0000	no	no	1182	24.2	1182	18.0
2	63759000	738	380	1339	151	1739	967	3417	151	1721	955	2727	151	223	120	330	151	283	178	893	151	1739	967	3417	151	13500	13500	13500	151	0.0000	no	no	1182	24.2	1182	18.0
2	63760000	814	396	1711	151	1679	813	2437	151	1670	813	2437	151	225	120	330	151	280	178	893	151	1681	813	2437	151	13500	13500	13500	151	0.0000	no	no	1182	24.2	1182	18.0
2	63761000	832	396	1711	151	1591	813	2437	151	1581	813	2437	151	218	120	330	151	267	178	893	151	1593	813	2437	151	13500	13500	13500	151	0.0000	no	no	1182	24.2	1182	18.0
2	63762000	879	433	1729	151	1515	813	2437	151	1519	813	2437	151	219	120	330	151	257	148	526	151	1519	813	2437	151	13500	13500	13500	151	0.0000	no	no	1182	24.2	1182	18.0
2	63763000	935	444	1735	151	1475	813	2437	151	1476	813	2437	151	218	120	330	151	254	124	376	151	1476	813	2437	151	13500	13500	13500	151	0.0000	no	no	1182	24.2	1182	18.0
2	63764000	928	444	1735	151	1412	813	2437	151	1412	813	2437	151	216	120	330	151	229	121	342	151	1412	813	2437	151	13500	13500	13500	151	0.0000	no	no	1182	24.2	1182	18.0
2	63765000	981	479	1753	151	1325	813	2437	151	1325	813	2437	151	218	120	330	151	232	121	342	151	1325	813	2437	151	13500	13500	13500	151	0.0000	no	no	1182	24.2	1182	18.0
2	63766000	1049	490	1759	151	1243	800	1924	151	1243	800	1924	151	217	120	330	151	229	98	340	151	1243	800	1924	151	13500	13500	13500	151	0.0000	no	no	1182	24.2	1182	18.0
2	63767000	1142	656	1831	151	1237	796	1855	151	1237	796	1855	151	217	120	330	151	230	98	340	151	1237	796	1855	151	13500	13500	13500	151	0.0224	no	no	1182	24.2	1182	18.0
2	63768000	1222	755	1918	151	1243	800	1924	151	1257	813	2437	151	217	120	330	151	246	101	374	151	1257	813	2437	151	13500	13500	13500	151	0.0000	no	no	1028	14.1	1028	9.1
2	63769000	1228	813	2437	151	1236	813	2437	151	1236	813	2437	151	217	120	330	151	229	101	374	151	1236	813	2437	151	13500	13500	13500	151	0.0000	no	no	1028	14.1	1028	9.1
2	63770000	1129	656	1831	151	1154	796	1855	151	1154	796	1855	151	220	122	353	151	232	101	374	151	1154	796	1855	151	13500	13500	13500	151	0.0224	no	no	1028	14.1	1028	9.1
2	63771000	1080	610	1819	151	1120	796	1855	151	1106	796	1855	151	237	132	434	151	237	101	374	151	1120	796	1855	151	13500	13500	13500	151	0.0224	no	no	1028	14.1	1028	9.1
2	63772000	1057	604	1641	151	1085	784	1666	151	1085	784	1666	151	220	122	353	151	235	101	374	151	1085	784	1666	151	13500	13500	13500	151	0.0905	no	no	1028	14.1	1028	9.1
2	63773000	1057	604	1641	151	1089	784	1666	151	1089	784	1666	151	220	122	353	151	236	101	374	151	1089	784	1666	151	13500	13500	13500	151	0.0905	no	no	1028	14.1	1028	9.1
2	63774000	1081	656	1831	151	1099	796	1855	151	1099	796	1855	151	225	122	353	151	255	133	571	151	1099	796	1855	151	13500	13500	13500	151	0.0224	no	no	1028	14.1	1028	9.1
2	63775000	1117	796	1855	151	1124	796	1855	151	1124	796	1855	151	225	122	353	151	256	133	571	151	1124	796	1855	151	13500	13500	13500	151	0.0224	no	no	1028	14.1	1028	9.1
2	63776000	1095	796	1855	151	1110	796	1855	151	1110	796	1855	151	225	122	353	151	257	133	571	151	1110	796	1855	151	13500	13500	13500	151	0.0224	no	no	1028	14.1	1028	9.1
2	63777000	1082	780	1620	151	1098	780	1620	151	1098	780	1620	151	233	132	434	151	265	64	568	151	1098	780	1620	151	13500	13500	13500	151	0.1057	no	no	1028	14.1	1028	9.1
2	63778000	1123	796	1855	151	1130	796	1855	151	1130	796	1855	151	232	132	434	151	274	64	568	151	1130	796	1855	151	13500	13500	13500	151	0.0224	no	no	1028	14.1	1028	9.1
2	63779000	1188	796	1855	151	1205	796	1855	151	1195	796	1855	151	255	156	572	151	281	64	568	151	1205	796	1855	151	13500	13500	13500	151	0.0224	no	no	1028	14.1	1028	9.1
2	63780000	1201	796	1855	151	1204	796	1855	151	1207	796	1855	151	263	156	572	151	282	64	568	151	1207	796	1855	151	13500	13500	13500	151	0.0224	no	no	1028	14.1	1028	9.1
2	63781000	1168	796	1855	151	1175	796	1855	151	1178	796	1855	151	272	156	572	151	274	52	499	151	1178	796	1855	151	13500	13500	13500	151	0.0224	no	no	1301	33.5	1301	27.5
2	63782000	1191	800	1924	151	1198	800	1924	151	1198	800	1924	151	258	156	572	151	283	76	674	151	1198	800	1924	151	13500	13500	13500	151	0.0000	no	no	1301	33.5	1301	27.5
2	63783000	1123	796	1855	151	1137	796	1855	151	1140	796	1855	151	283	168	682	151	321	78	697	151	1142	796	1855	151	13500	13500	13500	151	0.0224	no	no	1301	33.5	1301	27.5
2	63784000	1137	800	1924	151	1167	800	1924	151	1166	800	1924	151	286	170	709	151	367	184	1031	151	1172	800	1924	151	13500	13500	13500	151	0.0000	no	no	1301	33.5	1301	27.5
2	63785000	1085	796	1855	151	1131	796	1855	151	1130	796	1855	151	277	170	709	151	373	184	1031	151	1136	796	1855	151	13500	13500	13500	151	0.0224	no	no	1301	33.5	1301	27.5
2	63786000	1066	796	1855	151	1091	796	1855	151	1083	796	1855	151	270	168	682	151	345	268	863	151	1091	796	1855	151	13500	13500	13500	151	0.0224	no	no	1301	33.5	1301	27.5
2	63787000	1107	796	1855	151	1136	796	1855	151	1130	796	1855	151	267	168	682	151	346	268	863	151	1136	796	1855	151	13500	13500	13500	151	0.0224	no	no	1301	33.5	1301	27.5
2	63788000	1116	796	1855	151	1144	796	1855	151	1138	796	1855	151	268	168	682	151	340	268	863	151	1144	796	1855	151	13500	13500	13500	151	0.0224	no	no	1301	33.5	1301	27.5
2	63789000	1111	796	1855	151	1137	796	1855	151	1134	796	1855	151	268	168	682	151	350	268	863	151	1137	796	1855	151	13500	13500	13500	151	0.0224	no	no	1301	33.5	1301	27.5
2	63790000	1257	767	2417	151	1282	813	2437	151	1279	813	2437	151	270	168	682	151	362	268	863	151	1282	813	2437	151	13500	13500	13500	151	0.0000	no	no	1301	33.5	1301	27.5
2	63791000	1120	658	1900	151	1151	800	1924	151	1148	800	1924	151	272	168	682	151	360	268	863	151	1151	800	1924	151	13500	13500	13500	151	0.0000	no	no	1301	33.5	1301	27.5
2	63792000	1032	750	1849	151	1060	796	1855	151	1063	796	1855	151	259	168	682	151	339	260	690	151	1066	796	1855	151	13500	13500	13500	151	0.0224	no	no	1301	33.5	1301	27.5
2	63793000	985	750	1849	151	1015	796	1855	151	1013	796	1855	151	259	168	682	151	335	260	690	151	1015	796	1855	151	13500	13500	13500	151	0.0224	no	no	1301	33.5	1301	27.5
2	63794000	1001	738	1662	151	1027	784	1666	151	1026	784	1666	151	259	168	682	151	340	262	725	151	1027	784	1666	151	13500	13500	13500	151	0.0905	no	no	1301	33.5	1301	27.5
2	63795000	1013	734	1616	151	1036	780	1620	151	1031	780	1620	151	251	168	682	151	345	262	725	151	1036	780	1620	151	13500	13500	13500	151	0.1057	no	no	1301	33.5	1301	27.5
2	63796000	991	640	1420	151	1036	780	1620	151	1032	780	1620	151	251	168	682	151	359	268	863	151	1036	780	1620	151	13500	13500	13500	151	0.1057	no	no	1301	33.5	1301	27.5
2	63797000	1006	648	1604	151	1056	796	1855	151	1038	796	1855	151	289	176	847	151	374	268	863	151	1056	796	1855	151	13500	13500	13500	151	0.0224	no	no	1301	33.5	1301	27.5
2	63798000	1100	796	1855	151	1111	796	1855	151	1111	796	1855	151	261	132	434	151	344	260	690	151	1111	796	1855	151	13500	13500	13500	151	0.0224	no	no	1301	33.5	1301	27.5
2	63799000	1338	817	2667	151	1350	817	2667	151	1350	817	2667	151	255	132	434	151	333	260	690	151	1350	817	2667	151	13500	13500	13500	151	0.0000	no	no	1301	33.5	1301	27.5
2	63800000	1587	829	3357	151	1598	829	3357	151	1611	829	3357	151	270	132	434	151	349	260	690	151	1611	829	3357	151	13500	13500	13500	151	0.0000	no	no	1211	26.3	1211	20.0
2	63801000	1958	1013	3437	151	1966	1013	3437	151	1966	1013	3437	151	273	132	434	151	315	260	690	151	1966	1013	3437	151	13500	13500	13500	151	0.0000	no	no	1211	26.3	1211	20.0
2	63802000	2414	1013	3437	151	2414	1013	3437	151	2414	1013	3437	151	273	132	434	151	315	260	690	151	2414	1013	3437	151	13500	13500	13500	151	0.0000	no	no	1211	26.3	1211	20.0
2	63803000	7277	1029	7391	151	7360	1029	7391	151	7360	1029	7391	151	276	132	434	151	283	225	575	151	7360	1029	7391	151	13500	13500	13500	151	0.0000	no	no	1211	26.3	1211	20.0
2	63804000	1848	829	3357	151	1851	829	3357	151	1851	829	3357	151	285	126	398	151	275	156	572	151	1851	829	3357	151	13500	13500	13500	151	0.0000	no	no	1211	26.3	1211	20.0
2	63805000	1477	813	2437	151	1491	813	2437	151	1491	813	2437	151	285	126	398	151	276	156	572	151	1491	813	2437	151	13500	13500	13500	151	0.0000	no	no	1211	26.3	1211	20.0
2	63806000	1406	813	2437	151	1421	813	2437	151	1421	813	2437	151	323	154	561	151	291	164	636	151	1421	813	2437	151	13500	13500	13500	151	0.0000	no	no	1211	26.3	1211	20.0
2	63807000	1379	540	2196	151	1407	813	2437	151	1407	813	2437	151	340	154	561	151	284	164	636	151	1407	813	2437	151	13500	13500	13500	151	0.0000	no	no	1211	26.3	1211	20.0
2	63808000	1232	536	1783	151	1264	796	1855	151	1270	796	1855	151	294	132	434	151	282	164	636	151	1270	796	1855	151	13500	13500	13500	151	0.0224	no	no	1211	26.3	1211	20.0
2	63809000	1268	575	2257	151	1302	813	2437	151	1307	813	2437	151	296	132	434	151	291	178	893	151	1307	813	2437	151	13500	13500	13500	151	0.0000	no	no	1211	26.3	1211	20.0
2	63810000	1182	396	1711	151	1244	796	1855	151	1250	796	1855	151	294	132	434	151	272	142	492	151	1250	796	1855	151	13500	13500	13500	151	0.0224	no	no	1418	43.3	1418	37.9
2	63811000	1108	396	1711	151	1205	750	1849	151	1205	750	1849	151	328	154	561	151	232	120	330	151	1205	750	1849	151	13500	13500	13500	151	0.0490	no	no	1418	43.3	1418	37.9
2	63812000	1034	396	1711	151	1208	796	1855	151	1199	796	1855	151	341	158	583	151	229	120	330	151	1208	796	1855	151	13500	13500	13500	151	0.0224	no	no	1418	43.3	1418	37.9
2	63813000	950	396	1711	151	1209	656	1831	151	1205	656	1831	151	334	250	587	151	229	120	330	151	1209	656	1831	151	13500	13500	13500	151	0.1057	no	no	1418	43.3	1418	37.9
2	63814000	871	390	1569	151	1248	796	1855	151	1248	796	1855	151	310	201	437	151	227	120	330	151	1248	796	1855	151	13500	13500	13500	151	0.0224	no	no	1418	43.3	1418	37.9
2	63815000	828	388	1523	151	1450	813	2437	151	1450	813	2437	151	310	201	437	151	226	120	330	151	1450	813	2437	151	13500	13500	13500	151	0.0000	no	no	1418	43.3	1418	37.9
2	63816000	805	359	1381	151	1468	800	1924	151	1468	800	1924	151	308	201	437	151	224	120	330	151	1468	800	1924	151	13500	13500	13500	151	0.0000	no	no	1418	43.3	1418	37.9
2	63817000	1054	483	2096	151	1672	996	2518	151	1672	996	2518	151	310	201	437	151	230	132	434	151	1672	996	2518	151	13500	13500	13500	151	0.0000	no	no	1418	43.3	1418	37.9
2	63818000	958	402	1986	151	1724	1013	3437	151	1724	1013	3437	151	312	201	437	151	230	132	434	151	1724	1013	3437	151	13500	13500	13500	151	0.0000	no	no	1418	43.3	1418	37.9
2	63819000	748	349	1151	151	2017	1196	3518	151	2017	1196	3518	151	310	132	434	151	229	132	434	151	2017	1196	3518	151	13500	13500	13500	151	0.0000	no	no	1582	56.2	1582	51.5
2	63820000	718	341	967	151	1756	1180	2598	151	1756	1180	2598	151	323	201	437	151	227	132	434	151	1756	1180	2598	151	13500	13500	13500	151	0.0000	no	no	1582	56.2	1582	51.5
2	63821000	725	343	1013	151	1635	996	2518	151	1635	996	2518	151	323	201	437	151	229	132	434	151	1635	996	2518	151	13500	13500	13500	151	0.0000	no	no	1582	56.2	1582	51.5
2	63822000	734	349	1151	151	1570	996	2518	151	1570	996	2518	151	312	201	437	151	250	132	434	151	1570	996	2518	151	13500	13500	13500	151	0.0000	no	no	1582	56.2	1582	51.5
2	63823000	730	349	1151	151	1600	996	2518	151	1600	996	2518	151	324	201	437	151	230	132	434	151	1600	996	2518	151	13500	13500	13500	151	0.0000	no	no	1582	56.2	1582	51.5
2	63824000	842	373	1705	151	1507	980	1879	151	1507	980	1879	151	313	201	437	151	224	132	434	151	1507	980	1879	151	13500	13500	13500	151	0.0000	no	no	1582	56.2	1582	51.5
2	63825000	996	444	1735	151	1589	996	2518	151	1589	996	2518	151	313	201	437	151	207	119	318	151	1589	996	2518	151	13500	13500	13500	151	0.0000	no	no	1582	56.2	1582	51.5
2	63826000	1126	448	2035	151	1623	996	2518	151	1623	996	2518	151	313	201	437	151	195	116	284	151	1623	996	2518	151	13500	13500	13500	151	0.0000	no	no	1582	56.2	1582	51.5
2	63827000	1231	448	2035	151	1601	950	2498	151	1601	950	2498	151	314	201	437	151	192	116	284	151	1601	950	2498	151	13500	13500	13500	151	0.0000	no	no	1582	56.2	1582	51.5
2	63828000	993	437	2015	151	1608	950	2498	151	1608	950	2498	151	315	201	437	151	193	116	284	151	1608	950	2498	151	13500	13500	13500	151	0.0000	no	no	1582	56.2	1582	51.5
2	63829000	927	444	1735	151	1480	813	2437	151	1480	813	2437	151	315	201	437	151	187	116	284	151	1480	813	2437	151	13500	13500	13500	151	0.0000	no	no	1034	14.4	1034	9.4
2	63830000	968	444	1735	151	1496	817	2667	151	1496	817	2667	151	314	201	437	151	185	116	284	151	1496	817	2667	151	13500	13500	13500	151	0.0000	no	no	1034	14.4	1034	9.4
2	63831000	1101	479	1753	151	1583	829	3357	151	1583	829	3357	151	312	201	437	151	189	116	284	151	1583	829	3357	151	13500	13500	13500	151	0.0000	no	no	1034	14.4	1034	9.4
2	63832000	1347	575	2257	151	1736	967	3417	151	1736	967	3417	151	332	201	437	151	190	116	284	151	1736	967	3417	151	13500	13500	13500	151	0.0000	no	no	1034	14.4	1034	9.4
2	63833000	2081	1196	3518	151	2085	1196	3518	151	2085	1196	3518	151	314	201	437	151	187	116	284	151	2085	1196	3518	151	13500	13500	13500	151	0.0000	no	no	1034	14.4	1034	9.4
2	63834000	1829	829	3357	151	1879	1013	3437	151	1879	1013	3437	151	306	132	434	151	203	116	284	151	1879	1013	3437	151	13500	13500	13500	151	0.0000	no	no	1034	14.4	1034	9.4
2	63835000	1436	618	2317	151	1570	813	2437	151	1570	813	2437	151	309	132	434	151	204	116	284	151	1570	813	2437	151	13500	13500	13500	151	0.0000	no	no	1034	14.4	1034	9.4
2	63836000	1325	656	1831	151	1462	800	1924	151	1462	800	1924	151	308	132	434	151	199	116	284	151	1462	800	1924	151	13500	13500	13500	151	0.0000	no	no	1350	37.6	1350	31.8
2	63837000	1307	658	1900	151	1484	813	2437	151	1484	813	2437	151	310	132	434	151	203	116	284	151	1484	813	2437	151	13500	13500	13500	151	0.0000	no	no	1350	37.6	1350	31.8
2	63838000	1331	664	2357	151	1547	813	2437	151	1547	813	2437	151	315	132	434	151	215	120	330	151	1547	813	2437	151	13500	13500	13500	151	0.0000	no	no	1350	37.6	1350	31.8
2	63839000	1361	813	2437	151	1517	817	2667	151	1517	817	2667	151	317	132	434	151	243	189	336	151	1517	817	2667	151	13500	13500	13500	151	0.0000	no	no	1350	37.6	1350	31.8
2	63840000	1430	813	2437	151	1499	813	2437	151	1499	813	2437	151	318	132	434	151	250	212	338	151	1499	813	2437	151	13500	13500	13500	151	0.0000	no	no	1350	37.6	1350	31.8
2	63841000	1492	829	3357	151	1511	829	3357	151	1511	829	3357	151	320	132	434	151	252	212	338	151	1511	829	3357	151	13500	13500	13500	151	0.0000	no	no	1350	37.6	1350	31.8
2	63842000	1361	934	1873	151	1367	934	1873	151	1367	934	1873	151	333	156	572	151	270	232	484	151	1367	934	1873	151	13500	13500	13500	151	0.0000	no	no	1244	28.8	1244	22.6
2	63843000	1332	800	1924	151	1332	800	1924	151	1332	800	1924	151	333	156	572	151	268	232	484	151	1332	800	1924	151	13500	13500	13500	151	0.0000	no	no	1244	28.8	1244	22.6
2	63844000	1327	796	1855	151	1330	796	1855	151	1330	796	1855	151	333	156	572	151	269	232	484	151	1330	796	1855	151	13500	13500	13500	151	0.0224	no	no	1244	28.8	1244	22.6
2	63845000	1409	813	2437	151	1409	813	2437	151	1409	813	2437	151	362	170	709	151	274	232	484	151	1409	813	2437	151	13500	13500	13500	151	0.0000	no	no	1244	28.8	1244	22.6
2	63846000	1313	934	1873	151	1315	934	1873	151	1315	934	1873	151	366	170	709	151	275	232	484	151	1315	934	1873	151	13500	13500	13500	151	0.0000	no	no	1244	28.8	1244	22.6
2	63847000	1293	800	1924	151	1309	800	1924	151	1306	800	1924	151	371	176	847	151	281	232	484	151	1309	800	1924	151	13500	13500	13500	151	0.0000	no	no	1244	28.8	1244	22.6
2	63848000	1248	796	1855	151	1292	800	1924	151	1289	800	1924	151	373	176	847	151	281	232	484	151	1292	800	1924	151	13500	13500	13500	151	0.0000	no	no	1244	28.8	1244	22.6
2	63849000	1228	750	1849	151	1258	796	1855	151	1258	796	1855	151	397	268	863	151	282	209	483	151	1258	796	1855	151	13500	13500	13500	151	0.0224	no	no	1244	28.8	1244	22.6
2	63850000	1241	664	2357	151	1276	813	2437	151	1276	813	2437	151	401	268	863	151	284	209	483	151	1276	813	2437	151	13500	13500	13500	151	0.0000	no	no	1244	28.8	1244	22.6
2	63851000	1292	664	2357	151	1358	813	2437	151	1358	813	2437	151	419	268	863	151	263	134	446	151	1358	813	2437	151	13500	13500	13500	151	0.0000	no	no	1244	28.8	1244	22.6
2	63852000	1274	813	2437	151	1328	813	2437	151	1309	813	2437	151	455	276	1047	151	262	134	446	151	1328	813	2437	151	13500	13500	13500	151	0.0000	no	no	1244	28.8	1244	22.6
2	63853000	1238	767	2417	151	1287	813	2437	151	1264	813	2437	151	470	276	1047	151	263	134	446	151	1287	813	2437	151	13500	13500	13500	151	0.0000	no	no	1244	28.8	1244	22.6
2	63854000	1318	813	2437	151	1335	813	2437	151	1335	813	2437	151	445	268	863	151	264	134	446	151	1335	813	2437	151	13500	13500	13500	151	0.0000	no	no	1244	28.8	1244	22.6
2	63855000	1280	796	1855	151	1296	796	1855	151	1296	796	1855	151	445	268	863	151	270	134	446	151	1296	796	1855	151	13500	13500	13500	151	0.0224	no	no	1244	28.8	1244	22.6
2	63856000	1324	796	1855	151	1334	796	1855	151	1334	796	1855	151	447	270	909	151	271	134	446	151	1334	796	1855	151	13500	13500	13500	151	0.0224	no	no	1244	28.8	1244	22.6
2	63857000	1350	796	1855	151	1356	796	1855	151	1356	796	1855	151	426	260	690	151	273	134	446	151	1356	796	1855	151	13500	13500	13500	151	0.0224	no	no	1244	28.8	1244	22.6
2	63858000	1497	813	2437	151	1497	813	2437	151	1497	813	2437	151	433	260	690	151	271	134	446	151	1497	813	2437	151	13500	13500	13500	151	0.0000	no	no	1244	28.8	1244	22.6
2	63859000	1619	996	2518	151	1619	996	2518	151	1619	996	2518	151	433	260	690	151	273	134	446	151	1619	996	2518	151	13500	13500	13500	151	0.0000	no	no	1909	74.4	1909	71.6
2	63860000	1605	996	2518	151	1605	996	2518	151	1605	996	2518	151	421	260	690	151	290	144	503	151	1605	996	2518	151	13500	13500	13500	151	0.0000	no	no	1909	74.4	1909	71.6
2	63861000	1650	1013	3437	151	1653	1013	3437	151	1653	1013	3437	151	425	260	690	151	303	236	507	151	1653	1013	3437	151	13500	13500	13500	151	0.0000	no	no	1909	74.4	1909	71.6
2	63862000	1595	996	2518	151	1638	1013	3437	151	1638	1013	3437	151	425	260	690	151	310	248	576	151	1638	1013	3437	151	13500	13500	13500	151	0.0000	no	no	1909	74.4	1909	71.6
2	63863000	1654	996	2518	151	1666	996	2518	151	1666	996	2518	151	423	260	690	151	321	248	576	151	1666	996	2518	151	13500	13500	13500	151	0.0000	no	no	1909	74.4	1909	71.6
2	63864000	1530	984	1948	151	1560	996	2518	151	1560	996	2518	151	418	260	690	151	322	248	576	151	1560	996	2518	151	13500	13500	13500	151	0.0000	no	no	1909	74.4	1909	71.6
2	63865000	1399	984	1948	151	1452	996	2518	151	1465	996	2518	151	428	260	690	151	350	268	863	151	1465	996	2518	151	13500	13500	13500	151	0.0000	no	no	1909	74.4	1909	71.6
2	63866000	1290	796	1855	151	1358	813	2437	151	1370	813	2437	151	426	260	690	151	350	268	863	151	1370	813	2437	151	13500	13500	13500	151	0.0000	no	no	1909	74.4	1909	71.6
2	63867000	1299	800	1924	151	1383	813	2437	151	1368	800	1924	151	450	268	863	151	358	270	909	151	1386	813	2437	151	13500	13500	13500	151	0.0000	no	no	1909	74.4	1909	71.6
2	63868000	1299	796	1855	151	1398	813	2437	151	1385	800	1924	151	464	284	1231	151	360	270	909	151	1406	813	2437	151	13500	13500	13500	151	0.0000	no	no	1909	74.4	1909	71.6
2	63869000	1286	796	1855	151	1389	800	1924	151	1391	800	1924	151	463	284	1231	151	359	270	909	151	1397	800	1924	151	13500	13500	13500	151	0.0000	no	no	1909	74.4	1909	71.6
2	63870000	1253	796	1855	151	1372	796	1855	151	1380	796	1855	151	436	352	698	151	361	276	1047	151	1380	796	1855	151	13500	13500	13500	151	0.0224	no	no	1909	74.4	1909	71.6
2	63871000	1243	796	1855	151	1399	796	1855	151	1400	796	1855	151	410	344	606	151	362	186	1077	151	1403	796	1855	151	13500	13500	13500	151	0.0224	no	no	1909	74.4	1909	71.6
2	63872000	1224	796	1855	151	1468	813	2437	151	1470	813	2437	151	454	352	698	151	344	176	847	151	1472	813	2437	151	13500	13500	13500	151	0.0000	no	no	1909	74.4	1909	71.6
2	63873000	1250	755	1918	151	1499	813	2437	151	1501	813	2437	151	458	352	698	151	339	176	847	151	1503	813	2437	151	13500	13500	13500	151	0.0000	no	no	1909	74.4	1909	71.6
2	63874000	1206	656	1831	151	1553	996	2518	151	1557	996	2518	151	452	352	698	151	340	176	847	151	1557	996	2518	151	13500	13500	13500	151	0.0000	no	no	1909	74.4	1909	71.6
2	63875000	1238	656	1831	151	1599	996	2518	151	1599	996	2518	151	456	398	704	151	301	156	572	151	1599	996	2518	151	13500	13500	13500	151	0.0000	no	no	1909	74.4	1909	71.6
2	63876000	1377	658	1900	151	1603	996	2518	151	1603	996	2518	151	459	398	704	151	287	126	400	151	1603	996	2518	151	13500	13500	13500	151	0.0000	no	no	1909	74.4	1909	71.6
2	63877000	1885	1013	3437	151	1899	1013	3437	151	1899	1013	3437	151	459	398	704	151	285	124	376	151	1899	1013	3437	151	13500	13500	13500	151	0.0000	no	no	1909	74.4	1909	71.6
2	63878000	1655	996	2518	151	1673	996	2518	151	1673	996	2518	151	464	398	704	151	285	124	376	151	1673	996	2518	151	13500	13500	13500	151	0.0000	no	no	1909	74.4	1909	71.6
2	63879000	1538	996	2518	151	1562	996	2518	151	1562	996	2518	151	459	386	582	151	287	216	384	151	1562	996	2518	151	13500	13500	13500	151	0.0000	no	no	1909	74.4	1909	71.6
2	63880000	1506	980	1879	151	1523	980	1879	151	1523	980	1879	151	459	386	582	151	285	216	384	151	1523	980	1879	151	13500	13500	13500	151	0.0000	no	no	2007	77.6	2007	75.0
2	63881000	1472	796	1855	151	1502	980	1879	151	1502	980	1879	151	459	386	582	151	284	216	384	151	1502	980	1879	151	13500	13500	13500	151	0.0000	no	no	2007	77.6	2007	75.0
2	63882000	1469	980	1879	151	1502	980	1879	151	1502	980	1879	151	459	386	582	151	281	216	384	151	1502	980	1879	151	13500	13500	13500	151	0.0000	no	no	2007	77.6	2007	75.0
2	63883000	1411	796	1855	151	1481	980	1879	151	1481	980	1879	151	460	386	582	151	278	216	384	151	1481	980	1879	151	13500	13500	13500	151	0.0000	no	no	2007	77.6	2007	75.0
2	63884000	1527	996	2518	151	1632	996	2518	151	1587	996	2518	151	989	540	2104	151	300	248	576	151	1632	996	2518	151	13500	13500	13500	151	0.0000	no	no	2007	77.6	2007	75.0
2	63885000	1592	1180	2598	151	1604	1180	2598	151	1603	1180	2598	151	932	654	1739	151	381	280	1139	151	1604	1180	2598	151	13500	13500	13500	151	0.0000	no	no	2856	92.3	2856	91.9
2	63886000	1593	1168	1973	151	1598	1168	1973	151	1607	1168	1973	151	840	644	1512	151	546	292	1415	151	1607	1168	1973	151	13500	13500	13500	151	0.0000	no	no	2856	92.3	2856	91.9
2	63887000	1597	1168	1973	151	1600	1168	1973	151	1609	1168	1973	151	772	638	1374	151	503	292	1415	151	1609	1168	1973	151	13500	13500	13500	151	0.0000	no	no	2856	92.3	2856	91.9
2	63888000	1725	1180	2598	151	1725	1180	2598	151	1730	1180	2598	151	741	480	1279	151	434	174	801	151	1730	1180	2598	151	13500	13500	13500	151	0.0000	no	no	2856	92.3	2856	91.9
2	63889000	1920	1184	2828	151	1920	1184	2828	151	1920	1184	2828	151	706	472	912	151	369	168	682	151	1920	1184	2828	151	13500	13500	13500	151	0.0000	no	no	2856	92.3	2856	91.9
2	63890000	2259	1196	3518	151	2259	1196	3518	151	2259	1196	3518	151	693	360	879	151	364	168	682	151	2259	1196	3518	151	13500	13500	13500	151	0.0000	no	no	2856	92.3	2856	91.9
2	63891000	2809	1564	3678	151	2809	1564	3678	151	2809	1564	3678	151	690	337	875	151	347	168	682	151	2809	1564	3678	151	13500	13500	13500	151	0.0000	no	no	2856	92.3	2856	91.9
2	63892000	3019	1772	3759	151	3019	1772	3759	151	3019	1772	3759	151	695	395	886	151	344	168	682	151	3019	1772	3759	151	13500	13500	13500	151	0.0000	no	no	1636	60.3	1636	56.0
2	63893000	2937	1772	3759	151	2937	1772	3759	151	2937	1772	3759	151	696	360	879	151	325	168	682	151	2937	1772	3759	151	13500	13500	13500	151	0.0000	no	no	1636	60.3	1636	56.0
2	63894000	2744	1564	3678	151	2744	1564	3678	151	2744	1564	3678	151	715	360	879	151	319	168	682	151	2744	1564	3678	151	13500	13500	13500	151	0.0000	no	no	1636	60.3	1636	56.0
2	63895000	2593	1380	3598	151	2593	1380	3598	151	2593	1380	3598	151	715	360	879	151	318	168	682	151	2593	1380	3598	151	13500	13500	13500	151	0.0000	no	no	1636	60.3	1636	56.0
2	63896000	2558	1380	3598	151	2558	1380	3598	151	2558	1380	3598	151	714	360	879	151	255	168	682	151	2558	1380	3598	151	13500	13500	13500	151	0.0000	no	no	2114	81.4	2114	79.6
2	63897000	2213	1380	3598	151	2213	1380	3598	151	2213	1380	3598	151	721	360	879	151	247	124	376	151	2213	1380	3598	151	13500	13500	13500	151	0.0000	no	no	2114	81.4	2114	79.6
2	63898000	2083	1364	2678	151	2085	1364	2678	151	2085	1364	2678	151	748	472	912	151	242	124	376	151	2085	1364	2678	151	13500	13500	13500	151	0.0000	no	no	2114	81.4	2114	79.6
2	63899000	2026	1364	2678	151	2026	1364	2678	151	2026	1364	2678	151	766	587	952	151	258	128	411	151	2026	1364	2678	151	13500	13500	13500	151	0.0000	no	no	2114	81.4	2114	79.6
2	63900000	1959	1364	2678	151	1959	1364	2678	151	1959	1364	2678	151	760	472	912	151	259	128	411	151	1959	1364	2678	151	13500	13500	13500	151	0.0000	no	no	2114	81.4	2114	79.6
2	63901000	1687	1180	2598	151	1692	1180	2598	151	1692	1180	2598	151	803	596	1366	151	263	126	400	151	1692	1180	2598	151	13500	13500	13500	151	0.0000	no	no	2114	81.4	2114	79.6
2	63902000	1638	1134	2578	151	1658	1180	2598	151	1658	1180	2598	151	862	608	1727	151	263	126	400	151	1658	1180	2598	151	13500	13500	13500	151	0.0000	no	no	2114	81.4	2114	79.6
2	63903000	1619	1180	2598	151	1647	1180	2598	151	1642	1180	2598	151	927	654	1739	151	273	156	572	151	1647	1180	2598	151	13500	13500	13500	151	0.0000	no	no	2114	81.4	2114	79.6
2	63904000	1656	1180	2598	151	1719	1180	2598	151	1714	1180	2598	151	965	654	1739	151	268	132	434	151	1719	1180	2598	151	13500	13500	13500	151	0.0000	no	no	2114	81.4	2114	79.6
2	63905000	1668	1180	2598	151	1721	1180	2598	151	1721	1180	2598	151	994	654	1739	151	273	126	400	151	1721	1180	2598	151	13500	13500	13500	151	0.0000	no	no	1453	46.3	1453	41.0
2	63906000	1760	1180	2598	151	1799	1180	2598	151	1795	1180	2598	151	979	654	1739	151	275	126	400	151	1799	1180	2598	151	13500	13500	13500	151	0.0000	no	no	1453	46.3	1453	41.0
2	63907000	1827	1196	3518	151	1856	1196	3518	151	1852	1196	3518	151	1005	654	1739	151	275	126	400	151	1856	1196	3518	151	13500	13500	13500	151	0.0000	no	no	1453	46.3	1453	41.0
2	63908000	1717	1138	2808	151	1742	1138	2808	151	1737	1138	2808	151	544	187	1610	151	279	132	434	151	1742	1138	2808	151	13500	13500	13500	151	0.0000	no	no	1453	46.3	1453	41.0
2	63909000	1447	813	2437	151	1589	996	2518	151	1589	996	2518	151	234	76	674	151	286	132	434	151	1589	996	2518	151	13500	13500	13500	151	0.0000	no	no	1453	46.3	1453	41.0
2	63910000	1326	796	1855	151	1436	996	2518	151	1436	996	2518	151	209	76	674	151	333	176	847	151	1436	996	2518	151	13500	13500	13500	151	0.0000	no	no	1394	41.3	1394	35.8
2	63911000	1243	796	1855	151	1375	996	2518	151	1375	996	2518	151	198	76	674	151	345	176	847	151	1375	996	2518	151	13500	13500	13500	151	0.0000	no	no	1394	41.3	1394	35.8
2	63912000	1204	796	1855	151	1286	980	1879	151	1286	980	1879	151	177	76	674	151	347	176	847	151	1286	980	1879	151	13500	13500	13500	151	0.0000	no	no	948	8.9	1126	14.6
2	63913000	1180	796	1855	151	1286	980	1879	151	1260	980	1879	151	200	76	674	151	338	176	847	151	1286	980	1879	151	13500	13500	13500	151	0.0000	no	no	948	8.9	1126	14.6
2	63914000	1182	796	1855	151	1244	980	1879	151	1244	980	1879	151	142	28	322	151	336	84	831	151	1244	980	1879	151	13500	13500	13500	151	0.0000	no	no	948	8.9	1126	14.6
2	63915000	1160	964	1636	151	1213	980	1879	151	1213	980	1879	151	145	28	322	151	312	76	674	151	1213	980	1879	151	13500	13500	13500	151	0.0000	no	no	948	8.9	1126	14.6
2	63916000	1174	964	1636	151	1215	980	1879	151	1211	968	1682	151	139	28	322	151	311	84	831	151	1215	980	1879	151	13500	13500	13500	151	0.0000	no	no	948	8.9	1126	14.6
2	63917000	1200	964	1636	151	1214	968	1682	151	1211	964	1636	151	139	28	322	151	294	76	674	151	1214	968	1682	151	13500	13500	13500	151	0.0224	no	no	948	8.9	1126	14.6
2	63918000	1205	980	1879	151	1215	980	1879	151	1212	980	1879	151	133	28	322	151	295	76	674	151	1215	980	1879	151	13500	13500	13500	151	0.0000	no	no	948	8.9	1126	14.6
2	63919000	1189	964	1636	151	1196	964	1636	151	1196	964	1636	151	116	28	322	151	291	76	674	151	1196	964	1636	151	13500	13500	13500	151	0.0224	no	no	948	8.9	1126	14.6
2	63920000	1177	964	1636	151	1183	964	1636	151	1183	964	1636	151	122	48	476	151	275	76	674	151	1183	964	1636	151	13500	13500	13500	151	0.0224	no	no	948	8.9	1126	14.6
2	63921000	1179	968	1682	151	1182	968	1682	151	1182	968	1682	151	113	28	322	151	253	76	674	151	1182	968	1682	151	13500	13500	13500	151	0.0000	no	no	1845	72.0	1845	69.0
2	63922000	1237	980	1879	151	1237	980	1879	151	1237	980	1879	151	113	28	322	151	227	68	591	151	1237	980	1879	151	13500	13500	13500	151	0.0000	no	no	1904	74.2	1904	71.3
2	63923000	1261	980	1879	151	1261	980	1879	151	1261	980	1879	151	108	24	276	151	211	64	568	151	1261	980	1879	151	13500	13500	13500	151	0.0000	no	no	1014	13.2	1014	8.4
2	63924000	1273	984	1948	151	1283	984	1948	151	1283	984	1948	151	108	24	276	151	151	40	430	151	1283	984	1948	151	13500	13500	13500	151	0.0000	no	no	1014	13.2	1014	8.4
2	63925000	1328	996	2518	151	1357	996	2518	151	1357	996	2518	151	108	24	276	151	147	40	430	151	1357	996	2518	151	13500	13500	13500	151	0.0000	no	no	1014	13.2	1014	8.4
2	63926000	1394	996	2518	151	1432	996	2518	151	1432	996	2518	151	109	24	276	151	119	40	430	151	1432	996	2518	151	13500	13500	13500	151	0.0000	no	no	1014	13.2	1014	8.4
2	63927000	1397	996	2518	151	1451	996	2518	151	1451	996	2518	151	109	24	276	151	98	40	430	151	1451	996	2518	151	13500	13500	13500	151	0.0000	no	no	1606	57.9	1606	53.4
2	63928000	1417	996	2518	151	1479	996	2518	151	1491	996	2518	151	109	24	276	151	64	24	276	151	1491	996	2518	151	13500	13500	13500	151	0.0000	no	no	1606	57.9	1606	53.4
2	63929000	1477	996	2518	151	1541	996	2518	151	1570	996	2518	151	109	24	276	151	52	24	276	151	1570	996	2518	151	13500	13500	13500	151	0.0000	no	no	1606	57.9	1606	53.4
2	63930000	1503	950	2498	151	1595	996	2518	151	1617	996	2518	151	110	24	276	151	50	24	276	151	1617	996	2518	151	13500	13500	13500	151	0.0000	no	no	1606	57.9	1606	53.4
2	63931000	1573	829	3357	151	1662	1013	3437	151	1663	1013	3437	151	110	24	276	151	44	24	276	151	1663	1013	3437	151	13500	13500	13500	151	0.0000	no	no	1606	57.9	1606	53.4
2	63932000	1614	967	3417	151	1677	1013	3437	151	1678	1013	3437	151	102	16	184	151	41	24	276	151	1678	1013	3437	151	13500	13500	13500	151	0.0000	no	no	1606	57.9	1606	53.4
2	63933000	1625	1013	3437	151	1705	1013	3437	151	1707	1013	3437	151	102	16	184	151	41	24	276	151	1707	1013	3437	151	13500	13500	13500	151	0.0000	no	no	1606	57.9	1606	53.4
2	63934000	1613	1000	2748	151	1717	1013	3437	151	1722	1013	3437	151	102	16	184	151	39	24	276	151	1722	1013	3437	151	13500	13500	13500	151	0.0000	no	no	1606	57.9	1606	53.4
2	63935000	1688	829	3357	151	1777	1013	3437	151	1783	1013	3437	151	102	16	184	151	39	24	276	151	1783	1013	3437	151	13500	13500	13500	151	0.0000	no	no	1606	57.9	1606	53.4
2	63936000	1815	1013	3437	151	1815	1013	3437	151	1816	1013	3437	151	110	25	288	151	40	24	276	151	1816	1013	3437	151	13500	13500	13500	151	0.0000	no	no	1606	57.9	1606	53.4
2	63937000	1787	1013	3437	151	1787	1013	3437	151	1787	1013	3437	151	110	25	288	151	38	24	276	151	1787	1013	3437	151	13500	13500	13500	151	0.0000	no	no	1606	57.9	1606	53.4
2	63938000	1747	1013	3437	151	1748	1013	3437	151	1748	1013	3437	151	110	25	288	151	34	24	276	151	1748	1013	3437	151	13500	13500	13500	151	0.0000	no	no	1367	39.0	1367	33.3
2	63939000	2149	1150	3498	151	2149	1150	3498	151	2149	1150	3498	151	113	25	287	151	34	24	276	151	2149	1150	3498	151	13500	13500	13500	151	0.0000	no	no	1367	39.0	1367	33.3
2	63940000	3349	2161	3839	151	3349	2161	3839	151	3349	2161	3839	151	113	25	287	151	29	18	207	151	3349	2161	3839	151	13500	13500	13500	151	0.0000	no	no	3059	93.7	3059	93.3
2	63941000	3132	1772	3759	151	3132	1772	3759	151	3132	1772	3759	151	113	25	287	151	29	18	207	151	3132	1772	3759	151	13500	13500	13500	151	0.0000	no	no	4310	97.7	4310	97.6
2	63942000	2748	1703	3739	151	2748	1703	3739	151	2748	1703	3739	151	113	25	287	151	29	18	207	151	2748	1703	3739	151	13500	13500	13500	151	0.0000	no	no	4310	97.7	4310	97.6
2	63943000	2504	1564	3678	151	2504	1564	3678	151	2504	1564	3678	151	118	40	430	151	22	10	115	151	2504	1564	3678	151	13500	13500	13500	151	0.0000	no	no	1882	73.4	1882	70.5
2	63944000	2248	1564	3678	151	2248	1564	3678	151	2248	1564	3678	151	118	40	430	151	22	10	115	151	2248	1564	3678	151	13500	13500	13500	151	0.0000	no	no	1882	73.4	1882	70.5
2	63945000	2192	1564	3678	151	2192	1564	3678	151	2192	1564	3678	151	118	40	430	151	20	8	92	151	2192	1564	3678	151	13500	13500	13500	151	0.0000	no	no	1882	73.4	1882	70.5
2	63946000	2164	1518	3658	151	2164	1518	3658	151	2164	1518	3658	151	118	40	430	151	19	8	92	151	2164	1518	3658	151	13500	13500	13500	151	0.0000	no	no	1882	73.4	1882	70.5
2	63947000	2111	1368	2908	151	2111	1368	2908	151	2111	1368	2908	151	118	40	430	151	13	8	92	151	2111	1368	2908	151	13500	13500	13500	151	0.0000	no	no	1882	73.4	1882	70.5
2	63948000	1983	1180	2598	151	1983	1180	2598	151	1983	1180	2598	151	118	40	430	151	13	8	92	151	1983	1180	2598	151	13500	13500	13500	151	0.0000	no	no	1882	73.4	1882	70.5
2	63949000	1915	1180	2598	151	1915	1180	2598	151	1915	1180	2598	151	118	40	430	151	13	8	92	151	1915	1180	2598	151	13500	13500	13500	151	0.0000	no	no	1882	73.4	1882	70.5
2	63950000	1864	996	2518	151	1864	996	2518	151	1864	996	2518	151	118	40	430	151	13	8	92	151	1864	996	2518	151	13500	13500	13500	151	0.0000	no	no	1882	73.4	1882	70.5
2	63951000	1764	996	2518	151	1764	996	2518	151	1764	996	2518	151	118	40	430	151	13	8	92	151	1764	996	2518	151	13500	13500	13500	151	0.0000	no	no	1882	73.4	1882	70.5
2	63952000	1764	996	2518	151	1765	996	2518	151	1765	996	2518	151	118	40	430	151	11	8	92	151	1765	996	2518	151	13500	13500	13500	151	0.0000	no	no	1882	73.4	1882	70.5
2	63953000	1856	1000	2748	151	1864	1000	2748	151	1858	1000	2748	151	118	40	430	151	11	8	92	151	1864	1000	2748	151	13500	13500	13500	151	0.0000	no	no	1882	73.4	1882	70.5
2	63954000	2228	1013	3437	151	2228	1013	3437	151	2228	1013	3437	151	118	40	430	151	11	8	92	151	2228	1013	3437	151	13500	13500	13500	151	0.0000	no	no	1882	73.4	1882	70.5
2	63955000	2579	1518	3658	151	2579	1518	3658	151	2579	1518	3658	151	110	40	430	151	11	8	92	151	2579	1518	3658	151	13500	13500	13500	151	0.0000	no	no	1882	73.4	1882	70.5
2	63956000	2613	1564	3678	151	2613	1564	3678	151	2613	1564	3678	151	98	16	184	151	11	8	92	151	2613	1564	3678	151	13500	13500	13500	151	0.0000	no	no	1882	73.4	1882	70.5
2	63957000	2660	1564	3678	151	2660	1564	3678	151	2660	1564	3678	151	98	16	184	151	11	8	92	151	2660	1564	3678	151	13500	13500	13500	151	0.0000	no	no	1882	73.4	1882	70.5
2	63958000	2683	1772	3759	151	2683	1772	3759	151	2683	1772	3759	151	97	16	184	151	11	8	92	151	2683	1772	3759	151	13500	13500	13500	151	0.0000	no	no	1882	73.4	1882	70.5
2	63959000	2784	1772	3759	151	2784	1772	3759	151	2784	1772	3759	151	97	16	184	151	11	8	92	151	2784	1772	3759	151	13500	13500	13500	151	0.0000	no	no	1882	73.4	1882	70.5
2	63960000	2779	1564	3678	151	2779	1564	3678	151	2779	1564	3678	151	97	16	184	151	11	8	92	151	2779	1564	3678	151	13500	13500	13500	151	0.0000	no	no	1882	73.4	1882	70.5
2	63961000	2852	1703	3739	151	2852	1703	3739	151	2852	1703	3739	151	97	16	184	151	11	8	92	151	2852	1703	3739	151	13500	13500	13500	151	0.0000	no	no	1882	73.4	1882	70.5
2	63962000	2758	1380	3598	151	2758	1380	3598	151	2758	1380	3598	151	97	16	184	151	11	8	92	151	2758	1380	3598	151	13500	13500	13500	151	0.0000	no	no	1882	73.4	1882	70.5
2	63963000	2639	1380	3598	151	2667	1564	3678	151	2667	1564	3678	151	97	16	184	151	11	8	92	151	2667	1564	3678	151	13500	13500	13500	151	0.0000	no	no	1882	73.4	1882	70.5
2	63964000	2648	1564	3678	151	2648	1564	3678	151	2648	1564	3678	151	97	16	184	151	11	8	92	151	2648	1564	3678	151	13500	13500	13500	151	0.0000	no	no	1882	73.4	1882	70.5
2	63965000	2252	829	3357	151	2254	829	3357	151	2254	829	3357	151	97	16	184	151	11	8	92	151	2254	829	3357	151	13500	13500	13500	151	0.0000	no	no	1882	73.4	1882	70.5
2	63966000	1428	540	2196	151	1438	664	2357	151	1438	664	2357	151	97	16	184	151	11	8	92	151	1438	664	2357	151	13500	13500	13500	151	0.0224	no	no	1882	73.4	1882	70.5
2	63967000	1243	536	1783	151	1262	656	1831	151	1262	656	1831	151	97	16	184	151	11	8	92	151	1262	656	1831	151	13500	13500	13500	151	0.1057	no	no	1882	73.4	1882	70.5
2	63968000	1108	525	1777	151	1140	656	1831	151	1142	656	1831	151	97	16	184	151	11	8	92	151	1142	656	1831	151	13500	13500	13500	151	0.1057	no	no	1882	73.4	1882	70.5
2	63969000	1201	529	2177	151	1235	664	2357	151	1238	664	2357	151	97	16	184	151	11	8	92	151	1238	664	2357	151	13500	13500	13500	151	0.0224	no	no	1745	67.2	1745	63.3
2	63970000	1149	494	2116	151	1211	664	2357	151	1212	664	2357	151	93	8	92	151	11	8	92	151	1213	664	2357	151	13500	13500	13500	151	0.0224	no	no	1745	67.2	1745	63.3
2	63971000	799	388	1523	151	967	656	1831	151	959	656	1831	151	93	8	92	151	11	8	92	151	969	656	1831	151	13500	13500	13500	151	0.1057	no	no	1745	67.2	1745	63.3
2	63972000	656	388	1523	151	870	648	1604	151	875	648	1604	151	93	8	92	151	11	8	92	151	886	648	1604	151	13500	13500	13500	151	0.1342	no	no	1745	67.2	1745	63.3
2	63973000	528	372	1155	151	809	645	1535	151	828	650	1650	151	93	8	92	151	11	8	92	151	858	656	1831	151	13500	13500	13500	151	0.1318	no	no	1315	34.7	1315	28.7
2	63974000	466	372	1155	151	793	645	1535	151	826	656	1831	151	93	8	92	151	11	8	92	151	844	656	1831	151	13500	13500	13500	151	0.1057	no	no	1315	34.7	1315	28.7
2	63975000	412	248	576	151	781	634	1282	151	844	650	1650	151	93	8	92	151	11	8	92	151	857	650	1650	151	13500	13500	13500	151	0.1318	no	no	1315	34.7	1315	28.7
2	63976000	406	248	576	151	783	634	1282	151	866	642	1466	151	93	8	92	151	11	8	92	151	883	648	1604	151	13500	13500	13500	151	0.1229	no	no	1315	34.7	1315	28.7
2	63977000	407	248	576	151	780	632	1236	151	932	656	1831	151	93	8	92	151	11	8	92	151	952	656	1831	151	13500	13500	13500	151	0.1057	no	no	1315	34.7	1315	28.7
2	63978000	422	258	667	151	802	648	1604	151	889	648	1604	151	93	8	92	151	11	8	92	151	921	648	1604	151	13500	13500	13500	151	0.1342	no	no	1315	34.7	1315	28.7
2	63979000	425	264	771	151	778	634	1282	151	923	650	1650	151	93	8	92	151	11	8	92	151	947	650	1650	151	13500	13500	13500	151	0.1318	no	no	1315	34.7	1315	28.7
2	63980000	408	256	644	151	765	632	1236	151	954	656	1831	151	93	8	92	151	11	8	92	151	975	656	1831	151	13500	13500	13500	151	0.1057	no	no	1315	34.7	1315	28.7
2	63981000	405	256	644	151	770	632	1236	151	1027	656	1831	151	93	8	92	151	11	8	92	151	1052	656	1831	151	13500	13500	13500	151	0.1057	no	no	1315	34.7	1315	28.7
2	63982000	404	256	644	151	771	632	1236	151	890	650	1650	151	93	8	92	151	11	8	92	151	928	656	1831	151	13500	13500	13500	151	0.1318	no	no	1315	34.7	1315	28.7
2	63983000	404	256	644	151	775	632	1236	151	875	650	1650	151	93	8	92	151	11	8	92	151	917	656	1831	151	13500	13500	13500	151	0.1318	no	no	1315	34.7	1315	28.7
2	63984000	402	256	644	151	776	632	1236	151	819	640	1420	151	93	8	92	151	11	8	92	151	859	640	1420	151	13500	13500	13500	151	0.1128	no	no	1315	34.7	1315	28.7
2	63985000	400	256	644	151	779	632	1236	151	793	632	1236	151	93	8	92	151	11	8	92	151	848	640	1420	151	13500	13500	13500	151	0.0377	no	no	1315	34.7	1315	28.7
2	63986000	405	256	644	151	794	640	1420	151	792	632	1236	151	93	8	92	151	11	8	92	151	856	642	1466	151	13500	13500	13500	151	0.0377	no	no	1315	34.7	1315	28.7
2	63987000	407	258	667	151	802	640	1420	151	813	634	1282	151	93	8	92	151	11	8	92	151	866	642	1466	151	13500	13500	13500	151	0.0620	no	no	1315	34.7	1315	28.7
2	63988000	418	266	817	151	801	640	1420	151	768	624	1052	151	93	8	92	151	11	8	92	151	830	640	1420	151	13500	13500	13500	151	0.0000	no	no	1315	34.7	1315	28.7
2	63989000	405	264	771	151	791	634	1282	151	758	624	1052	151	93	8	92	151	11	8	92	151	819	634	1282	151	13500	13500	13500	151	0.0000	no	no	1315	34.7	1315	28.7
2	63990000	408	264	771	151	796	640	1420	151	755	624	1052	151	93	8	92	151	11	8	92	151	823	640	1420	151	13500	13500	13500	151	0.0000	no	no	1315	34.7	1315	28.7
2	63991000	409	264	771	151	786	626	1098	151	746	624	1052	151	93	8	92	151	13	8	92	151	813	626	1098	151	13500	13500	13500	151	0.0000	no	no	1315	34.7	1315	28.7
2	63992000	390	256	644	151	787	632	1236	151	756	624	1052	151	93	8	92	151	13	8	92	151	822	632	1236	151	13500	13500	13500	151	0.0000	no	no	1315	34.7	1315	28.7
2	63993000	384	256	644	151	785	632	1236	151	762	624	1052	151	93	8	92	151	13	8	92	151	827	634	1282	151	13500	13500	13500	151	0.0000	no	no	1315	34.7	1315	28.7
2	63994000	381	248	576	151	793	632	1236	151	746	624	1052	151	93	8	92	151	13	8	92	151	819	632	1236	151	13500	13500	13500	151	0.0000	no	no	1315	34.7	1315	28.7
2	63995000	377	248	576	151	797	632	1236	151	747	624	1052	151	93	8	92	151	13	8	92	151	823	632	1236	151	13500	13500	13500	151	0.0000	no	no	1315	34.7	1315	28.7
2	63996000	376	248	576	151	816	632	1236	151	754	632	1236	151	93	8	92	151	13	8	92	151	857	640	1420	151	13500	13500	13500	151	0.0377	no	no	1315	34.7	1315	28.7
2	63997000	374	248	576	151	866	640	1420	151	763	628	1144	151	93	8	92	151	13	8	92	151	909	642	1466	151	13500	13500	13500	151	0.0000	no	no	1315	34.7	1315	28.7
2	63998000	371	248	576	151	885	650	1650	151	783	642	1466	151	93	8	92	151	13	8	92	151	928	656	1831	151	13500	13500	13500	151	0.1229	no	no	1315	34.7	1315	28.7
2	63999000	396	256	644	151	924	656	1831	151	787	642	1466	151	93	8	92	151	14	8	92	151	953	656	1831	151	13500	13500	13500	151	0.1229	no	no	1315	34.7	1315	28.7
2	64000000	383	250	587	151	1011	656	1831	151	764	624	1052	151	93	8	92	151	14	8	92	151	1028	656	1831	151	13500	13500	13500	151	0.0000	no	no	1315	34.7	1315	28.7
2	64001000	379	250	587	151	1021	656	1831	151	787	632	1236	151	93	8	92	151	14	8	92	151	1048	656	1831	151	13500	13500	13500	151	0.0377	no	no	1315	34.7	1315	28.7
2	64002000	382	256	644	151	1012	656	1831	151	793	640	1420	151	93	8	92	151	15	8	92	151	1046	656	1831	151	13500	13500	13500	151	0.1128	no	no	1315	34.7	1315	28.7
2	64003000	399	258	667	151	1074	656	1831	151	809	640	1420	151	94	8	92	151	16	8	92	151	1112	656	1831	151	13500	13500	13500	151	0.1128	no	no	1315	34.7	1315	28.7
2	64004000	379	256	644	151	1197	664	2357	151	800	642	1466	151	94	8	92	151	16	8	92	151	1223	664	2357	151	13500	13500	13500	151	0.1229	no	no	1315	34.7	1315	28.7
2	64005000	379	256	644	151	1111	656	1831	151	811	648	1604	151	94	8	92	151	16	8	92	151	1139	656	1831	151	13500	13500	13500	151	0.1342	no	no	1315	34.7	1315	28.7
2	64006000	362	226	450	151	1021	656	1831	151	807	640	1420	151	94	8	92	151	17	8	92	151	1050	656	1831	151	13500	13500	13500	151	0.1128	no	no	1315	34.7	1315	28.7
2	64007000	364	234	496	151	938	650	1650	151	808	642	1466	151	94	8	92	151	17	8	92	151	980	656	1831	151	13500	13500	13500	151	0.1229	no	no	1315	34.7	1315	28.7
2	64008000	387	264	771	151	897	640	1420	151	823	642	1466	151	94	8	92	151	23	8	92	151	940	650	1650	151	13500	13500	13500	151	0.1229	no	no	1315	34.7	1315	28.7
2	64009000	584	288	1323	151	964	648	1604	151	917	648	1604	151	94	8	92	151	24	8	92	151	1003	650	1650	151	13500	13500	13500	151	0.1342	no	no	1315	34.7	1315	28.7
2	64010000	608	288	1323	151	943	642	1466	151	948	648	1604	151	94	8	92	151	24	8	92	151	1009	650	1650	151	13500	13500	13500	151	0.1342	no	no	1315	34.7	1315	28.7
2	64011000	688	290	1369	151	967	650	1650	151	970	650	1650	151	94	8	92	151	24	8	92	151	1013	656	1831	151	13500	13500	13500	151	0.1318	no	no	1315	34.7	1315	28.7
2	64012000	928	305	1691	151	1073	750	1849	151	1070	796	1855	151	94	8	92	151	25	8	92	151	1089	796	1855	151	13500	13500	13500	151	0.0224	no	no	1315	34.7	1315	28.7
2	64013000	1276	664	2357	151	1305	813	2437	151	1297	813	2437	151	94	8	92	151	25	8	92	151	1308	813	2437	151	13500	13500	13500	151	0.0000	no	no	490	0.0	741	0.7
2	64014000	1294	796	1855	151	1308	980	1879	151	1301	934	1873	151	94	8	92	151	30	8	92	151	1309	980	1879	151	13500	13500	13500	151	0.0000	no	no	490	0.0	741	0.7
2	64015000	1209	796	1855	151	1219	796	1855	151	1217	796	1855	151	94	8	92	151	31	8	92	151	1221	796	1855	151	13500	13500	13500	151	0.0224	no	no	490	0.0	741	0.7
2	64016000	1132	796	1855	151	1158	796	1855	151	1159	796	1855	151	94	8	92	151	31	8	92	151	1164	796	1855	151	13500	13500	13500	151	0.0224	no	no	490	0.0	741	0.7
2	64017000	781	382	1385	151	974	648	1604	151	977	648	1604	151	94	8	92	151	31	8	92	151	990	648	1604	151	13500	13500	13500	151	0.1342	no	no	490	0.0	741	0.7
2	64018000	625	280	1139	151	891	634	1282	151	911	642	1466	151	94	8	92	151	31	8	92	151	942	642	1466	151	13500	13500	13500	151	0.1229	no	no	490	0.0	741	0.7
2	64019000	554	280	1139	151	882	634	1282	151	860	632	1236	151	94	8	92	151	33	8	92	151	917	640	1420	151	13500	13500	13500	151	0.0377	no	no	490	0.0	741	0.7
2	64020000	482	272	955	151	843	634	1282	151	865	642	1466	151	94	8	92	151	34	8	92	151	901	648	1604	151	13500	13500	13500	151	0.1229	no	no	490	0.0	741	0.7
2	64021000	445	272	955	151	892	650	1650	151	921	658	1900	151	97	16	184	151	36	8	92	151	940	658	1900	151	13500	13500	13500	151	0.0905	no	no	490	0.0	741	0.7
2	64022000	433	272	955	151	943	656	1831	151	942	656	1831	151	97	16	184	151	36	8	92	151	950	656	1831	151	13500	13500	13500	151	0.1057	no	no	490	0.0	741	0.7
2	64023000	441	264	771	151	942	656	1831	151	938	656	1831	151	97	16	184	151	37	8	92	151	949	656	1831	151	13500	13500	13500	151	0.1057	no	no	490	0.0	741	0.7
2	64024000	459	264	771	151	903	656	1831	151	903	656	1831	151	97	16	184	151	42	10	115	151	913	656	1831	151	13500	13500	13500	151	0.1057	no	no	490	0.0	741	0.7
2	64025000	448	264	771	151	905	656	1831	151	909	656	1831	151	97	16	184	151	45	16	184	151	917	656	1831	151	13500	13500	13500	151	0.1057	no	no	490	0.0	741	0.7
2	64026000	425	264	771	151	910	656	1831	151	921	656	1831	151	97	16	184	151	45	16	184	151	926	656	1831	151	13500	13500	13500	151	0.1057	no	no	490	0.0	741	0.7
2	64027000	506	288	1323	151	866	650	1650	151	879	650	1650	151	97	16	184	151	46	16	184	151	881	650	1650	151	13500	13500	13500	151	0.1318	no	no	490	0.0	741	0.7
2	64028000	565	296	1507	151	868	656	1831	151	885	656	1831	151	97	16	184	151	56	16	184	151	886	656	1831	151	13500	13500	13500	151	0.1057	no	no	490	0.0	741	0.7
2	64029000	524	266	817	151	832	648	1604	151	844	648	1604	151	101	16	184	151	61	16	184	151	848	648	1604	151	13500	13500	13500	151	0.1342	no	no	490	0.0	741	0.7
2	64030000	548	364	971	151	818	640	1420	151	821	634	1282	151	101	16	184	151	61	16	184	151	830	640	1420	151	13500	13500	13500	151	0.0620	no	no	490	0.0	741	0.7
2	64031000	524	358	833	151	828	640	1420	151	831	640	1420	151	101	16	184	151	62	16	184	151	840	640	1420	151	13500	13500	13500	151	0.1128	no	no	490	0.0	741	0.7
2	64032000	558	366	1017	151	814	640	1420	151	821	640	1420	151	101	16	184	151	62	16	184	151	828	640	1420	151	13500	13500	13500	151	0.1128	no	no	490	0.0	741	0.7
2	64033000	664	380	1339	151	832	640	1420	151	849	640	1420	151	101	16	184	151	63	16	184	151	857	640	1420	151	13500	13500	13500	151	0.1128	no	no	490	0.0	741	0.7
2	64034000	731	388	1523	151	892	648	1604	151	914	648	1604	151	101	16	184	151	63	16	184	151	920	648	1604	151	13500	13500	13500	151	0.1342	no	no	490	0.0	741	0.7
2	64035000	765	390	1569	151	915	656	1831	151	958	656	1831	151	101	16	184	151	61	16	184	151	970	656	1831	151	13500	13500	13500	151	0.1057	no	no	490	0.0	741	0.7
2	64036000	992	402	1986	151	1101	664	2357	151	1089	664	2357	151	101	16	184	151	61	16	184	151	1101	664	2357	151	13500	13500	13500	151	0.0224	no	no	490	0.0	741	0.7
2	64037000	1107	396	1711	151	1168	656	1831	151	1168	656	1831	151	102	16	184	151	61	16	184	151	1168	656	1831	151	13500	13500	13500	151	0.1057	no	no	490	0.0	741	0.7
2	64038000	1451	666	2587	151	1479	666	2587	151	1479	666	2587	151	102	16	184	151	63	16	184	151	1479	666	2587	151	13500	13500	13500	151	0.0000	no	no	1293	32.8	1293	26.7
2	64039000	1081	396	1711	151	1162	656	1831	151	1162	656	1831	151	102	16	184	151	65	16	184	151	1162	656	1831	151	13500	13500	13500	151	0.1057	no	no	1293	32.8	1293	26.7
2	64040000	925	396	1711	151	1067	656	1831	151	1067	656	1831	151	102	16	184	151	64	16	184	151	1067	656	1831	151	13500	13500	13500	151	0.1057	no	no	1293	32.8	1293	26.7
2	64041000	842	305	1691	151	1036	656	1831	151	1035	656	1831	151	102	16	184	151	64	16	184	151	1036	656	1831	151	13500	13500	13500	151	0.1057	no	no	1293	32.8	1293	26.7
2	64042000	759	305	1691	151	882	656	1831	151	887	656	1831	151	102	16	184	151	65	16	184	151	888	656	1831	151	13500	13500	13500	151	0.1057	no	no	873	5.1	1162	16.8
2	64043000	653	290	1369	151	802	642	1466	151	807	642	1466	151	104	16	184	151	64	16	184	151	808	642	1466	151	13500	13500	13500	151	0.1229	no	no	873	5.1	1162	16.8
2	64044000	607	288	1323	151	770	640	1420	151	775	640	1420	151	104	16	184	151	63	16	184	151	776	640	1420	151	13500	13500	13500	151	0.1128	no	no	873	5.1	1162	16.8
2	64045000	537	266	817	151	723	626	1098	151	719	624	1052	151	115	16	184	151	63	16	184	151	728	626	1098	151	13500	13500	13500	151	0.0000	no	no	873	5.1	1162	16.8
2	64046000	535	266	817	151	718	626	1098	151	716	618	914	151	111	16	184	151	63	16	184	151	723	626	1098	151	13500	13500	13500	151	0.0000	no	no	873	5.1	1162	16.8
2	64047000	510	256	644	151	697	616	868	151	691	616	868	151	118	24	276	151	62	16	184	151	702	616	868	151	13500	13500	13500	151	0.1234	no	no	873	5.1	1162	16.8
2	64048000	501	256	644	151	704	616	868	151	697	616	868	151	118	24	276	151	62	16	184	151	709	616	868	151	13500	13500	13500	151	0.1234	no	no	873	5.1	1162	16.8
2	64049000	501	256	644	151	693	616	868	151	686	616	868	151	118	24	276	151	62	16	184	151	699	616	868	151	13500	13500	13500	151	0.1234	no	no	873	5.1	1162	16.8
2	64050000	500	256	644	151	685	616	868	151	681	616	868	151	109	24	276	151	62	16	184	151	687	616	868	151	13500	13500	13500	151	0.1234	no	no	873	5.1	1162	16.8
2	64051000	500	256	644	151	683	616	868	151	681	616	868	151	109	24	276	151	62	16	184	151	686	616	868	151	13500	13500	13500	151	0.1234	no	no	873	5.1	1162	16.8
2	64052000	557	368	1063	151	718	628	1144	151	716	628	1144	151	109	24	276	151	67	16	184	151	721	628	1144	151	13500	13500	13500	151	0.0000	no	no	873	5.1	1162	16.8
2	64053000	576	374	1201	151	734	642	1466	151	731	642	1466	151	103	18	207	151	68	16	184	151	737	642	1466	151	13500	13500	13500	151	0.1229	no	no	873	5.1	1162	16.8
2	64054000	612	380	1339	151	760	642	1466	151	764	642	1466	151	103	18	207	151	67	16	184	151	770	642	1466	151	13500	13500	13500	151	0.1229	no	no	873	5.1	1162	16.8
2	64055000	590	374	1201	151	728	634	1282	151	732	634	1282	151	103	18	207	151	68	16	184	151	738	634	1282	151	13500	13500	13500	151	0.0620	no	no	873	5.1	1162	16.8
2	64056000	815	396	1711	151	913	656	1831	151	923	656	1831	151	105	18	207	151	72	18	207	151	923	656	1831	151	13500	13500	13500	151	0.1057	no	no	873	5.1	1162	16.8
2	64057000	1691	672	3277	151	1693	783	3337	151	1693	783	3337	151	105	18	207	151	74	24	276	151	1693	783	3337	151	13500	13500	13500	151	0.0000	no	no	873	5.1	1162	16.8
2	64058000	1435	664	2357	151	1438	767	2417	151	1438	767	2417	151	104	16	184	151	74	24	276	151	1438	767	2417	151	13500	13500	13500	151	0.0000	no	no	873	5.1	1162	16.8
2	64059000	1434	664	2357	151	1437	767	2417	151	1437	767	2417	151	104	16	184	151	74	24	276	151	1437	767	2417	151	13500	13500	13500	151	0.0000	no	no	873	5.1	1162	16.8
2	64060000	1493	672	3277	151	1496	783	3337	151	1496	783	3337	151	105	16	184	151	77	24	276	151	1496	783	3337	151	13500	13500	13500	151	0.0000	no	no	873	5.1	1162	16.8
2	64061000	1286	517	2156	151	1310	664	2357	151	1311	664	2357	151	105	16	184	151	74	24	276	151	1311	664	2357	151	13500	13500	13500	151	0.0224	no	no	1269	31.0	1269	24.8
2	64062000	903	444	1742	151	959	656	1838	151	960	656	1838	151	105	16	184	151	74	24	276	151	960	656	1838	151	13500	13500	13500	151	0.1044	no	no	1269	31.0	1269	24.8
2	64063000	770	472	1414	151	833	648	1604	151	834	648	1604	151	105	16	184	151	74	24	276	151	834	648	1604	151	13500	13500	13500	151	0.1342	no	no	1269	31.0	1269	24.8
2	64064000	708	467	1184	151	779	632	1236	151	780	632	1236	151	105	16	184	151	68	18	207	151	780	632	1236	151	13500	13500	13500	151	0.0377	no	no	1269	31.0	1269	24.8
2	64065000	684	478	1187	151	767	634	1282	151	764	634	1282	151	105	16	184	151	73	18	207	151	768	634	1282	151	13500	13500	13500	151	0.0620	no	no	1269	31.0	1269	24.8
2	64066000	644	475	1050	151	733	632	1236	151	732	626	1098	151	105	16	184	151	72	18	207	151	736	632	1236	151	13500	13500	13500	151	0.0000	no	no	1292	32.8	1292	26.7
2	64067000	639	475	1050	151	733	632	1236	151	732	626	1098	151	105	16	184	151	72	18	207	151	736	632	1236	151	13500	13500	13500	151	0.0000	no	no	1292	32.8	1292	26.7
2	64068000	619	470	820	151	720	624	1052	151	720	624	1052	151	105	16	184	151	72	18	207	151	720	624	1052	151	13500	13500	13500	151	0.0000	no	no	1292	32.8	1292	26.7
2	64069000	614	459	816	151	721	626	1098	151	721	626	1098	151	105	16	184	151	71	16	184	151	721	626	1098	151	13500	13500	13500	151	0.0000	no	no	1292	32.8	1292	26.7
2	64070000	615	424	804	151	719	626	1098	151	719	626	1098	151	101	16	184	151	71	16	184	151	719	626	1098	151	13500	13500	13500	151	0.0000	no	no	1292	32.8	1292	26.7
2	64071000	724	448	2035	151	819	664	2357	151	819	664	2357	151	101	16	184	151	71	16	184	151	819	664	2357	151	13500	13500	13500	151	0.0224	no	no	1292	32.8	1292	26.7
2	64072000	592	424	804	151	703	616	868	151	703	616	868	151	101	16	184	151	67	16	184	151	703	616	868	151	13500	13500	13500	151	0.1234	no	no	1292	32.8	1292	26.7
2	64073000	592	424	804	151	709	616	868	151	709	616	868	151	99	16	184	151	67	16	184	151	709	616	868	151	13500	13500	13500	151	0.1234	no	no	1153	22.3	1153	16.2
2	64074000	590	420	660	151	705	616	868	151	705	616	868	151	103	16	184	151	66	16	184	151	705	616	868	151	13500	13500	13500	151	0.1234	no	no	1153	22.3	1153	16.2
2	64075000	594	421	683	151	707	616	868	151	707	616	868	151	103	16	184	151	67	16	184	151	707	616	868	151	13500	13500	13500	151	0.1234	no	no	1153	22.3	1153	16.2
2	64076000	607	424	804	151	714	616	868	151	714	616	868	151	103	16	184	151	66	16	184	151	714	616	868	151	13500	13500	13500	151	0.1234	no	no	1153	22.3	1153	16.2
2	64077000	604	424	804	151	710	616	868	151	710	616	868	151	103	16	184	151	66	16	184	151	710	616	868	151	13500	13500	13500	151	0.1234	no	no	1153	22.3	1153	16.2
2	64078000	603	421	683	151	711	616	868	151	711	616	868	151	103	16	184	151	66	16	184	151	711	616	868	151	13500	13500	13500	151	0.1234	no	no	1153	22.3	1153	16.2
2	64079000	640	472	912	151	732	626	1098	151	732	626	1098	151	102	16	184	151	66	16	184	151	732	626	1098	151	13500	13500	13500	151	0.0000	no	no	1153	22.3	1153	16.2
2	64080000	630	470	820	151	769	640	1420	151	769	640	1420	151	102	16	184	151	66	16	184	151	769	640	1420	151	13500	13500	13500	151	0.1128	no	no	1153	22.3	1153	16.2
2	64081000	660	478	1187	151	781	640	1420	151	781	640	1420	151	102	16	184	151	66	16	184	151	781	640	1420	151	13500	13500	13500	151	0.1128	no	no	1153	22.3	1153	16.2
2	64082000	663	478	1187	151	790	642	1466	151	782	640	1420	151	106	16	184	151	66	16	184	151	790	642	1466	151	13500	13500	13500	151	0.1128	no	no	1153	22.3	1153	16.2
2	64083000	676	479	1233	151	799	650	1650	151	799	650	1650	151	105	16	184	151	66	16	184	151	799	650	1650	151	13500	13500	13500	151	0.1318	no	no	1153	22.3	1153	16.2
2	64084000	642	471	866	151	805	656	1831	151	805	656	1831	151	104	16	184	151	65	16	184	151	805	656	1831	151	13500	13500	13500	151	0.1057	no	no	912	7.2	1420	38.0
2	64085000	892	494	2116	151	985	664	2357	151	985	664	2357	151	104	16	184	151	66	16	184	151	985	664	2357	151	13500	13500	13500	151	0.0224	no	no	912	7.2	1420	38.0
2	64086000	1094	541	2426	151	1118	666	2587	151	1118	666	2587	151	104	16	184	151	66	16	184	151	1118	666	2587	151	13500	13500	13500	151	0.0000	no	no	912	7.2	1420	38.0
2	64087000	954	582	1807	151	969	656	1831	151	969	656	1831	151	107	16	184	151	70	16	184	151	969	656	1831	151	13500	13500	13500	151	0.1057	no	no	912	7.2	1420	38.0
2	64088000	903	656	1831	151	919	656	1831	151	919	656	1831	151	107	16	184	151	74	16	184	151	919	656	1831	151	13500	13500	13500	151	0.1057	no	no	912	7.2	1420	38.0
2	64089000	900	656	1831	151	915	656	1831	151	915	656	1831	151	107	16	184	151	74	16	184	151	915	656	1831	151	13500	13500	13500	151	0.1057	no	no	912	7.2	1420	38.0
2	64090000	972	658	1900	151	979	658	1900	151	979	658	1900	151	109	16	184	151	73	16	184	151	979	658	1900	151	13500	13500	13500	151	0.0905	no	no	912	7.2	1420	38.0
2	64091000	980	656	1831	151	1019	656	1831	151	995	656	1831	151	109	16	184	151	73	16	184	151	1019	656	1831	151	13500	13500	13500	151	0.1057	no	no	912	7.2	1420	38.0
2	64092000	890	650	1650	151	910	650	1650	151	910	650	1650	151	109	16	184	151	72	16	184	151	910	650	1650	151	13500	13500	13500	151	0.1318	no	no	912	7.2	1420	38.0
2	64093000	895	656	1831	151	915	656	1831	151	915	656	1831	151	109	16	184	151	71	16	184	151	915	656	1831	151	13500	13500	13500	151	0.1057	no	no	912	7.2	1420	38.0
2	64094000	932	650	1650	151	945	650	1650	151	945	650	1650	151	113	16	184	151	75	16	184	151	945	650	1650	151	13500	13500	13500	151	0.1318	no	no	912	7.2	1420	38.0
2	64095000	906	648	1604	151	919	648	1604	151	919	648	1604	151	113	16	184	151	75	16	184	151	919	648	1604	151	13500	13500	13500	151	0.1342	no	no	912	7.2	1420	38.0
2	64096000	986	656	1831	151	998	656	1831	151	998	656	1831	151	113	16	184	151	74	16	184	151	998	656	1831	151	13500	13500	13500	151	0.1057	no	no	912	7.2	1420	38.0
2	64097000	1010	583	1876	151	1024	658	1900	151	1024	658	1900	151	119	16	184	151	74	16	184	151	1024	658	1900	151	13500	13500	13500	151	0.0905	no	no	1269	31.0	3897	96.7
2	64098000	1305	672	3277	151	1322	829	3357	151	1317	829	3357	151	119	16	184	151	74	16	184	151	1322	829	3357	151	13500	13500	13500	151	0.0000	no	no	1386	40.6	1386	35.0
2	64099000	933	582	1807	151	957	656	1831	151	952	656	1831	151	137	32	368	151	74	16	184	151	957	656	1831	151	13500	13500	13500	151	0.1057	no	no	1386	40.6	1386	35.0
2	64100000	779	582	1807	151	800	656	1831	151	804	656	1831	151	137	32	368	151	74	16	184	151	804	656	1831	151	13500	13500	13500	151	0.1057	no	no	1386	40.6	1386	35.0
2	64101000	712	562	852	151	733	616	868	151	733	616	868	151	133	32	368	151	77	16	184	151	733	616	868	151	13500	13500	13500	151	0.1234	no	no	1386	40.6	1386	35.0
2	64102000	727	566	1036	151	754	624	1052	151	754	624	1052	151	135	32	368	151	77	16	184	151	754	624	1052	151	13500	13500	13500	151	0.0000	no	no	1386	40.6	1386	35.0
2	64103000	743	567	1082	151	772	632	1236	151	772	632	1236	151	135	32	368	151	77	16	184	151	772	632	1236	151	13500	13500	13500	151	0.0377	no	no	1386	40.6	1386	35.0
2	64104000	730	566	1036	151	762	624	1052	151	762	624	1052	151	139	32	368	151	81	16	184	151	762	624	1052	151	13500	13500	13500	151	0.0000	no	no	1386	40.6	1386	35.0
2	64105000	737	624	1052	151	765	624	1052	151	765	624	1052	151	144	32	368	151	82	16	184	151	765	624	1052	151	13500	13500	13500	151	0.0000	no	no	1881	73.4	1881	70.5
2	64106000	749	628	1144	151	774	628	1144	151	774	628	1144	151	147	32	368	151	87	16	184	151	774	628	1144	151	13500	13500	13500	151	0.0000	no	no	1881	73.4	1881	70.5
2	64107000	738	626	1098	151	761	626	1098	151	761	626	1098	151	146	32	368	151	88	16	184	151	761	626	1098	151	13500	13500	13500	151	0.0000	no	no	1881	73.4	1881	70.5
2	64108000	746	593	1228	151	769	632	1236	151	769	632	1236	151	146	32	368	151	90	16	184	151	769	632	1236	151	13500	13500	13500	151	0.0377	no	no	1881	73.4	1881	70.5
2	64109000	698	471	866	151	738	618	914	151	738	618	914	151	147	32	368	151	97	16	184	151	738	618	914	151	13500	13500	13500	151	0.0784	no	no	1881	73.4	1881	70.5
2	64110000	708	471	866	151	744	618	914	151	744	618	914	151	151	124	376	151	96	16	184	151	744	618	914	151	13500	13500	13500	151	0.0784	no	no	1881	73.4	1881	70.5
2	64111000	706	474	1004	151	748	624	1052	151	748	624	1052	151	157	124	376	151	104	16	184	151	748	624	1052	151	13500	13500	13500	151	0.0000	no	no	1866	72.8	1866	69.8
2	64112000	700	471	866	151	744	618	914	151	744	618	914	151	161	124	376	151	108	18	207	151	744	618	914	151	13500	13500	13500	151	0.0784	no	no	1866	72.8	1866	69.8
2	64113000	711	475	1050	151	754	626	1098	151	754	626	1098	151	157	124	376	151	110	16	184	151	754	626	1098	151	13500	13500	13500	151	0.0000	no	no	2155	82.3	2155	80.6
2	64114000	709	478	1187	151	750	632	1236	151	750	632	1236	151	163	124	376	151	121	16	184	151	750	632	1236	151	13500	13500	13500	151	0.0377	no	no	2155	82.3	2155	80.6
2	64115000	710	475	1050	151	748	626	1098	151	746	626	1098	151	181	156	572	151	121	16	184	151	748	626	1098	151	13500	13500	13500	151	0.0000	no	no	2155	82.3	2155	80.6
2	64116000	706	471	866	151	748	624	1052	151	742	618	914	151	183	156	572	151	130	18	207	151	750	624	1052	151	13500	13500	13500	151	0.0000	no	no	2155	82.3	2155	80.6
2	64117000	710	471	866	151	754	624	1052	151	744	626	1098	151	199	168	682	151	150	34	392	151	758	626	1098	151	13500	13500	13500	151	0.0350	no	no	2155	82.3	2155	80.6
2	64118000	708	470	820	151	755	624	1052	151	746	624	1052	151	199	168	682	151	164	52	499	151	759	624	1052	151	13500	13500	13500	151	0.0000	no	no	2875	92.4	2875	92.0
2	64119000	762	487	1601	151	801	650	1650	151	795	650	1650	151	185	156	572	151	164	52	499	151	805	650	1650	151	13500	13500	13500	151	0.1318	no	no	2875	92.4	2875	92.0
2	64120000	729	475	1050	151	766	626	1098	151	754	626	1098	151	156	132	434	151	162	52	499	151	766	626	1098	151	13500	13500	13500	151	0.0000	no	no	2875	92.4	2875	92.0
2	64121000	718	474	1004	151	756	626	1098	151	746	624	1052	151	146	132	434	151	164	52	499	151	762	626	1098	151	13500	13500	13500	151	0.0000	no	no	2875	92.4	2875	92.0
2	64122000	735	478	1187	151	779	632	1236	151	779	634	1282	151	118	108	192	151	164	32	368	151	801	634	1282	151	13500	13500	13500	151	0.0620	no	no	2875	92.4	2875	92.0
2	64123000	715	428	987	151	770	632	1236	151	758	626	1098	151	115	108	192	151	158	32	368	151	787	632	1236	151	13500	13500	13500	151	0.0000	no	no	2875	92.4	2875	92.0
2	64124000	725	463	1000	151	777	632	1236	151	749	624	1052	151	107	108	192	151	152	32	368	151	781	632	1236	151	13500	13500	13500	151	0.0000	no	no	2875	92.4	2875	92.0
2	64125000	728	543	1028	151	769	626	1098	151	758	626	1098	151	107	108	192	151	155	32	368	151	784	632	1236	151	13500	13500	13500	151	0.0000	no	no	2875	92.4	2875	92.0
2	64126000	731	624	1052	151	766	626	1098	151	757	626	1098	151	107	108	192	151	155	32	368	151	781	632	1236	151	13500	13500	13500	151	0.0000	no	no	1952	75.9	1952	73.2
2	64127000	760	632	1236	151	789	632	1236	151	767	632	1236	151	107	108	192	151	156	32	368	151	789	632	1236	151	13500	13500	13500	151	0.0377	no	no	1952	75.9	1952	73.2
2	64128000	789	634	1282	151	825	648	1604	151	792	634	1282	151	107	108	192	151	156	32	368	151	825	648	1604	151	13500	13500	13500	151	0.0620	no	no	1952	75.9	1952	73.2
2	64129000	818	648	1604	151	838	648	1604	151	821	648	1604	151	104	108	192	151	155	32	368	151	838	648	1604	151	13500	13500	13500	151	0.1342	no	no	1952	75.9	1952	73.2
2	64130000	852	650	1650	151	875	784	1666	151	855	738	1662	151	105	108	192	151	156	32	368	151	875	784	1666	151	13500	13500	13500	151	0.1057	no	no	1952	75.9	1952	73.2
2	64131000	866	784	1666	151	892	796	1855	151	869	784	1666	151	105	108	192	151	160	32	368	151	893	796	1855	151	13500	13500	13500	151	0.0905	no	no	1952	75.9	1952	73.2
2	64132000	828	764	1436	151	949	796	1855	151	830	764	1436	151	105	108	192	151	158	32	368	151	949	796	1855	151	13500	13500	13500	151	0.1342	no	no	1839	71.7	1839	68.7
2	64133000	826	768	1482	151	897	796	1855	151	834	768	1482	151	104	108	192	151	149	29	334	151	901	796	1855	151	13500	13500	13500	151	0.1318	no	no	1839	71.7	1839	68.7
2	64134000	824	756	1344	151	876	796	1855	151	831	756	1344	151	104	108	192	151	149	29	334	151	880	796	1855	151	13500	13500	13500	151	0.1298	no	no	1839	71.7	1839	68.7
2	64135000	789	748	1252	151	847	796	1855	151	795	748	1252	151	104	108	192	151	151	29	334	151	851	796	1855	151	13500	13500	13500	151	0.1128	no	no	1595	57.2	1595	52.6
2	64136000	795	764	1436	151	842	796	1855	151	803	764	1436	151	104	108	192	151	153	29	334	151	846	796	1855	151	13500	13500	13500	151	0.1342	no	no	1595	57.2	1595	52.6
2	64137000	878	813	2437	151	889	813	2437	151	884	813	2437	151	104	108	192	151	149	29	334	151	893	813	2437	151	13500	13500	13500	151	0.0000	no	no	1595	57.2	1595	52.6
2	64138000	872	813	2437	151	887	813	2437	151	887	813	2437	151	105	108	192	151	150	29	334	151	900	813	2437	151	13500	13500	13500	151	0.0000	no	no	1595	57.2	1595	52.6
2	64139000	763	716	884	151	773	716	884	151	772	732	1068	151	105	108	192	151	150	29	334	151	778	732	1068	151	13500	13500	13500	151	0.1214	no	no	1595	57.2	1595	52.6
2	64140000	774	720	930	151	783	732	1068	151	781	732	1068	151	105	108	192	151	150	29	334	151	787	732	1068	151	13500	13500	13500	151	0.0377	no	no	1595	57.2	1595	52.6
2	64141000	795	780	1620	151	804	780	1620	151	804	780	1620	151	103	108	192	151	149	29	334	151	809	780	1620	151	13500	13500	13500	151	0.1057	no	no	1595	57.2	1595	52.6
2	64142000	795	736	1114	151	804	736	1114	151	800	736	1114	151	103	108	192	151	150	29	334	151	805	736	1114	151	13500	13500	13500	151	0.0620	no	no	1595	57.2	1595	52.6
2	64143000	817	780	1620	151	830	780	1620	151	822	780	1620	151	107	108	192	151	152	29	334	151	831	780	1620	151	13500	13500	13500	151	0.1057	no	no	1595	57.2	1595	52.6
2	64144000	823	780	1620	151	834	780	1620	151	828	780	1620	151	108	108	192	151	153	29	334	151	836	780	1620	151	13500	13500	13500	151	0.1057	no	no	1595	57.2	1595	52.6
2	64145000	817	756	1344	151	827	756	1344	151	818	756	1344	151	108	108	192	151	161	29	334	151	827	756	1344	151	13500	13500	13500	151	0.1298	no	no	1595	57.2	1595	52.6
2	64146000	783	732	1068	151	805	748	1252	151	791	748	1252	151	108	108	192	151	164	29	334	151	805	748	1252	151	13500	13500	13500	151	0.1128	no	no	1595	57.2	1595	52.6
2	64147000	778	732	1068	151	802	748	1252	151	786	736	1114	151	104	108	192	151	178	64	568	151	802	748	1252	151	13500	13500	13500	151	0.0620	no	no	1595	57.2	1595	52.6
2	64148000	954	813	2437	151	988	813	2437	151	955	813	2437	151	104	108	192	151	179	64	568	151	988	813	2437	151	13500	13500	13500	151	0.0000	no	no	1595	57.2	1595	52.6
2	64149000	785	732	1068	151	907	796	1855	151	791	732	1068	151	104	108	192	151	181	64	568	151	907	796	1855	151	13500	13500	13500	151	0.0377	no	no	1595	57.2	1595	52.6
2	64150000	775	732	1068	151	991	796	1855	151	781	732	1068	151	104	108	192	151	191	64	568	151	991	796	1855	151	13500	13500	13500	151	0.0377	no	no	1595	57.2	1595	52.6
2	64151000	785	732	1068	151	1444	829	3357	151	786	732	1068	151	100	100	100	151	193	64	568	151	1444	829	3357	151	13500	13500	13500	151	0.0377	no	no	1595	57.2	1595	52.6
2	64152000	791	736	1114	151	1911	829	3357	151	793	736	1114	151	100	100	100	151	193	64	568	151	1911	829	3357	151	13500	13500	13500	151	0.0620	no	no	1595	57.2	1595	52.6
2	64153000	789	736	1114	151	1589	817	2667	151	805	752	1298	151	101	102	123	151	193	64	568	151	1589	817	2667	151	13500	13500	13500	151	0.1229	no	no	1080	17.0	1514	46.3
2	64154000	790	732	1068	151	1374	813	2437	151	806	752	1298	151	101	102	123	151	194	64	568	151	1374	813	2437	151	13500	13500	13500	151	0.1229	no	no	1080	17.0	1514	46.3
2	64155000	889	656	1831	151	1368	813	2437	151	923	796	1855	151	105	108	192	151	182	64	568	151	1371	813	2437	151	13500	13500	13500	151	0.0224	no	no	1080	17.0	1514	46.3
2	64156000	887	650	1650	151	1330	829	3357	151	937	800	1924	151	115	108	192	151	176	64	568	151	1334	829	3357	151	13500	13500	13500	151	0.0000	no	no	1080	17.0	1514	46.3
2	64157000	906	658	1900	151	1205	817	2667	151	950	813	2437	151	111	108	192	151	154	32	368	151	1208	817	2667	151	13500	13500	13500	151	0.0000	no	no	1080	17.0	1514	46.3
2	64158000	898	656	1831	151	1083	813	2437	151	922	796	1855	151	111	108	192	151	153	32	368	151	1087	813	2437	151	13500	13500	13500	151	0.0224	no	no	1080	17.0	1514	46.3
2	64159000	885	784	1666	151	1050	813	2437	151	904	784	1666	151	114	108	192	151	145	32	368	151	1055	813	2437	151	13500	13500	13500	151	0.0905	no	no	1080	17.0	1514	46.3
2	64160000	856	784	1666	151	950	796	1855	151	867	784	1666	151	122	124	376	151	143	32	368	151	956	796	1855	151	13500	13500	13500	151	0.0905	no	no	1080	17.0	1514	46.3
2	64161000	864	784	1666	151	932	784	1666	151	875	784	1666	151	113	108	192	151	139	32	368	151	937	784	1666	151	13500	13500	13500	151	0.0905	no	no	1080	17.0	1514	46.3
2	64162000	844	764	1436	151	907	780	1620	151	879	796	1855	151	113	108	192	151	131	24	276	151	936	796	1855	151	13500	13500	13500	151	0.0224	no	no	1080	17.0	1514	46.3
2	64163000	836	764	1436	151	866	764	1436	151	875	768	1482	151	118	108	192	151	131	24	276	151	903	784	1666	151	13500	13500	13500	151	0.1318	no	no	1080	17.0	1514	46.3
2	64164000	829	732	1068	151	852	748	1252	151	835	732	1068	151	118	108	192	151	141	24	276	151	856	748	1252	151	13500	13500	13500	151	0.0377	no	no	1080	17.0	1514	46.3
2	64165000	832	736	1114	151	854	748	1252	151	838	736	1114	151	118	108	192	151	141	24	276	151	858	748	1252	151	13500	13500	13500	151	0.0620	no	no	1080	17.0	1514	46.3
2	64166000	844	748	1252	151	862	748	1252	151	849	748	1252	151	116	108	192	151	142	24	276	151	864	748	1252	151	13500	13500	13500	151	0.1128	no	no	1080	17.0	1514	46.3
2	64167000	884	752	1298	151	900	774	1551	151	889	752	1298	151	117	108	192	151	143	24	276	151	903	774	1551	151	13500	13500	13500	151	0.1229	no	no	1080	17.0	1514	46.3
2	64168000	895	752	1298	151	913	764	1436	151	903	752	1298	151	106	108	192	151	161	48	476	151	915	764	1436	151	13500	13500	13500	151	0.1229	no	no	1080	17.0	1514	46.3
2	64169000	863	748	1252	151	873	748	1252	151	873	748	1252	151	106	108	192	151	162	54	510	151	879	748	1252	151	13500	13500	13500	151	0.1128	no	no	1080	17.0	1514	46.3
2	64170000	879	752	1298	151	889	752	1298	151	889	752	1298	151	106	108	192	151	164	54	510	151	895	752	1298	151	13500	13500	13500	151	0.1229	no	no	1080	17.0	1514	46.3
2	64171000	889	764	1436	151	899	764	1436	151	899	764	1436	151	105	108	192	151	162	54	510	151	906	764	1436	151	13500	13500	13500	151	0.1342	no	no	1080	17.0	1514	46.3
2	64172000	970	796	1855	151	978	796	1855	151	975	796	1855	151	105	108	192	151	163	48	476	151	981	796	1855	151	13500	13500	13500	151	0.0224	no	no	1080	17.0	1514	46.3
2	64173000	932	768	1482	151	941	768	1482	151	967	796	1855	151	105	108	192	151	163	48	476	151	972	796	1855	151	13500	13500	13500	151	0.0224	no	no	1080	17.0	1514	46.3
2	64174000	927	764	1436	151	933	764	1436	151	956	764	1436	151	107	108	192	151	156	32	368	151	960	764	1436	151	13500	13500	13500	151	0.1342	no	no	1080	17.0	1514	46.3
2	64175000	1001	796	1855	151	1004	796	1855	151	1023	796	1855	151	106	108	192	151	138	29	334	151	1025	796	1855	151	13500	13500	13500	151	0.0224	no	no	1080	17.0	1514	46.3
2	64176000	1064	796	1855	151	1066	796	1855	151	1086	796	1855	151	106	108	192	151	137	24	276	151	1086	796	1855	151	13500	13500	13500	151	0.0224	no	no	1080	17.0	1514	46.3
2	64177000	964	780	1620	151	966	780	1620	151	975	784	1666	151	107	108	192	151	133	24	276	151	975	784	1666	151	13500	13500	13500	151	0.0905	no	no	1571	55.4	1571	50.7
2	64178000	930	768	1482	151	931	768	1482	151	936	768	1482	151	107	108	192	151	133	24	276	151	936	768	1482	151	13500	13500	13500	151	0.1318	no	no	1571	55.4	1571	50.7
2	64179000	954	796	1855	151	955	796	1855	151	966	796	1855	151	107	108	192	151	132	24	276	151	966	796	1855	151	13500	13500	13500	151	0.0224	no	no	1571	55.4	1571	50.7
2	64180000	932	784	1666	151	933	784	1666	151	944	784	1666	151	107	108	192	151	132	24	276	151	944	784	1666	151	13500	13500	13500	151	0.0905	no	no	1571	55.4	1571	50.7
2	64181000	957	796	1855	151	958	796	1855	151	968	796	1855	151	107	108	192	151	128	24	276	151	968	796	1855	151	13500	13500	13500	151	0.0224	no	no	1571	55.4	1571	50.7
2	64182000	941	780	1620	151	943	780	1620	151	954	784	1666	151	107	108	192	151	111	24	276	151	956	784	1666	151	13500	13500	13500	151	0.0905	no	no	1571	55.4	1571	50.7
2	64183000	959	784	1666	151	964	784	1666	151	977	796	1855	151	107	108	192	151	111	24	276	151	979	796	1855	151	13500	13500	13500	151	0.0224	no	no	2003	77.5	2003	74.9
2	64184000	941	796	1855	151	944	796	1855	151	960	796	1855	151	107	108	192	151	103	24	276	151	960	796	1855	151	13500	13500	13500	151	0.0224	no	no	2003	77.5	2003	74.9
2	64185000	894	774	1551	151	900	774	1551	151	916	784	1666	151	102	100	100	151	103	24	276	151	919	784	1666	151	13500	13500	13500	151	0.0905	no	no	1460	46.9	1460	41.6
2	64186000	889	768	1482	151	895	768	1482	151	907	780	1620	151	103	100	100	151	102	18	207	151	909	780	1620	151	13500	13500	13500	151	0.1057	no	no	1460	46.9	1460	41.6
2	64187000	853	748	1252	151	859	748	1252	151	868	748	1252	151	100	100	100	151	99	16	184	151	871	748	1252	151	13500	13500	13500	151	0.1128	no	no	1460	46.9	1460	41.6
2	64188000	849	748	1252	151	856	748	1252	151	868	752	1298	151	100	100	100	151	99	16	184	151	871	752	1298	151	13500	13500	13500	151	0.1229	no	no	1460	46.9	1460	41.6
2	64189000	850	752	1298	151	857	752	1298	151	870	764	1436	151	100	100	100	151	99	16	184	151	873	764	1436	151	13500	13500	13500	151	0.1342	no	no	1460	46.9	1460	41.6
2	64190000	845	748	1252	151	856	748	1252	151	865	748	1252	151	100	100	100	151	99	16	184	151	874	756	1344	151	13500	13500	13500	151	0.1128	no	no	1460	46.9	1460	41.6
2	64191000	847	748	1252	151	852	748	1252	151	868	748	1252	151	100	100	100	151	99	16	184	151	871	748	1252	151	13500	13500	13500	151	0.1128	no	no	1460	46.9	1460	41.6
2	64192000	846	748	1252	151	851	748	1252	151	880	748	1252	151	100	100	100	151	93	16	184	151	883	748	1252	151	13500	13500	13500	151	0.1128	no	no	1460	46.9	1460	41.6
2	64193000	838	748	1252	151	843	748	1252	151	879	748	1252	151	100	100	100	151	93	16	184	151	882	748	1252	151	13500	13500	13500	151	0.1128	no	no	1460	46.9	1460	41.6
2	64194000	825	748	1252	151	839	748	1252	151	880	752	1298	151	100	100	100	151	93	16	184	151	883	752	1298	151	13500	13500	13500	151	0.1229	no	no	1460	46.9	1460	41.6
2	64195000	823	748	1252	151	839	748	1252	151	883	780	1620	151	113	108	192	151	93	16	184	151	889	780	1620	151	13500	13500	13500	151	0.1057	no	no	2046	78.8	2046	76.9
2	64196000	815	702	1248	151	832	748	1252	151	874	768	1482	151	113	108	192	151	93	16	184	151	877	768	1482	151	13500	13500	13500	151	0.1318	no	no	2046	78.8	2046	76.9
2	64197000	834	752	1298	151	847	764	1436	151	865	764	1436	151	113	108	192	151	93	16	184	151	872	764	1436	151	13500	13500	13500	151	0.1342	no	no	2046	78.8	2046	76.9
2	64198000	848	764	1436	151	862	764	1436	151	879	764	1436	151	113	108	192	151	93	16	184	151	887	764	1436	151	13500	13500	13500	151	0.1342	no	no	1516	51.3	1516	46.4
2	64199000	858	764	1436	151	868	764	1436	151	886	764	1436	151	113	108	192	151	93	16	184	151	894	764	1436	151	13500	13500	13500	151	0.1342	no	no	1516	51.3	1516	46.4
2	64200000	872	764	1436	151	881	764	1436	151	897	764	1436	151	113	108	192	151	91	16	184	151	905	764	1436	151	13500	13500	13500	151	0.1342	no	no	1516	51.3	1516	46.4
2	64201000	901	764	1436	151	915	764	1436	151	907	764	1436	151	106	108	192	151	92	16	184	151	915	764	1436	151	13500	13500	13500	151	0.1342	no	no	1516	51.3	1516	46.4
2	64202000	900	764	1436	151	944	768	1482	151	910	764	1436	151	106	108	192	151	92	16	184	151	946	768	1482	151	13500	13500	13500	151	0.1342	no	no	1516	51.3	1516	46.4
2	64203000	886	764	1436	151	946	796	1855	151	895	764	1436	151	106	108	192	151	93	16	184	151	947	796	1855	151	13500	13500	13500	151	0.1342	no	no	1516	51.3	1516	46.4
2	64204000	896	774	1551	151	960	796	1855	151	913	774	1551	151	100	100	100	151	93	16	184	151	962	796	1855	151	13500	13500	13500	151	0.1224	no	no	1516	51.3	1516	46.4
2	64205000	893	764	1436	151	964	796	1855	151	912	764	1436	151	100	100	100	151	93	16	184	151	969	796	1855	151	13500	13500	13500	151	0.1342	no	no	1516	51.3	1516	46.4
2	64206000	897	764	1436	151	953	796	1855	151	917	764	1436	151	100	100	100	151	95	16	184	151	961	796	1855	151	13500	13500	13500	151	0.1342	no	no	1516	51.3	1516	46.4
2	64207000	877	764	1436	151	936	796	1855	151	892	764	1436	151	100	100	100	151	95	16	184	151	942	796	1855	151	13500	13500	13500	151	0.1342	no	no	1516	51.3	1516	46.4
2	64208000	874	768	1482	151	936	796	1855	151	887	768	1482	151	101	100	100	151	95	16	184	151	942	796	1855	151	13500	13500	13500	151	0.1318	no	no	1155	22.4	1155	16.3
2	64209000	887	768	1482	151	959	796	1855	151	895	768	1482	151	117	116	284	151	95	16	184	151	960	796	1855	151	13500	13500	13500	151	0.1318	no	no	1155	22.4	1155	16.3
2	64210000	881	768	1482	151	978	796	1855	151	889	768	1482	151	117	116	284	151	95	18	207	151	978	796	1855	151	13500	13500	13500	151	0.1318	no	no	1155	22.4	1155	16.3
2	64211000	903	764	1436	151	1040	796	1855	151	912	774	1551	151	127	116	284	151	95	18	207	151	1046	796	1855	151	13500	13500	13500	151	0.1224	no	no	1155	22.4	1155	16.3
2	64212000	895	768	1482	151	1013	796	1855	151	899	768	1482	151	127	116	284	151	95	18	207	151	1014	796	1855	151	13500	13500	13500	151	0.1318	no	no	1155	22.4	1155	16.3
2	64213000	894	768	1482	151	1017	796	1855	151	899	768	1482	151	127	116	284	151	95	18	207	151	1020	796	1855	151	13500	13500	13500	151	0.1318	no	no	1155	22.4	1155	16.3
2	64214000	891	768	1482	151	1054	796	1855	151	895	768	1482	151	122	108	192	151	95	18	207	151	1054	796	1855	151	13500	13500	13500	151	0.1318	no	no	1155	22.4	1155	16.3
2	64215000	875	764	1436	151	1279	813	2437	151	894	764	1436	151	100	100	100	151	95	18	207	151	1279	813	2437	151	13500	13500	13500	151	0.1342	no	no	1155	22.4	1155	16.3
2	64216000	839	748	1252	151	1633	829	3357	151	877	764	1436	151	100	100	100	151	95	18	207	151	1633	829	3357	151	13500	13500	13500	151	0.1342	no	no	1155	22.4	1155	16.3
2	64217000	835	748	1252	151	1995	1013	3437	151	865	764	1436	151	100	100	100	151	98	24	276	151	2003	1013	3437	151	13500	13500	13500	151	0.1342	no	no	1155	22.4	1155	16.3
2	64218000	856	748	1252	151	1963	1013	3437	151	888	764	1436	151	100	100	100	151	105	24	276	151	1977	1013	3437	151	13500	13500	13500	151	0.1342	no	no	1155	22.4	1155	16.3
2	64219000	860	748	1252	151	2038	1013	3437	151	879	764	1436	151	99	100	100	151	105	24	276	151	2038	1013	3437	151	13500	13500	13500	151	0.1342	no	no	1155	22.4	1155	16.3
2	64220000	900	774	1551	151	1960	1013	3437	151	920	784	1666	151	99	100	100	151	105	24	276	151	1960	1013	3437	151	13500	13500	13500	151	0.0905	no	no	1155	22.4	1155	16.3
2	64221000	909	796	1855	151	1789	1013	3437	151	966	796	1855	151	99	100	100	151	113	24	276	151	1790	1013	3437	151	13500	13500	13500	151	0.0224	no	no	1155	22.4	1155	16.3
2	64222000	1014	796	1855	151	1650	1000	2748	151	1069	796	1855	151	99	100	100	151	116	24	276	151	1655	1000	2748	151	13500	13500	13500	151	0.0224	no	no	1155	22.4	1155	16.3
2	64223000	1189	813	2437	151	1642	813	2437	151	1230	813	2437	151	99	100	100	151	121	24	276	151	1646	813	2437	151	13500	13500	13500	151	0.0000	no	no	1155	22.4	1155	16.3
2	64224000	1177	813	2437	151	1611	813	2437	151	1207	813	2437	151	99	100	100	151	124	24	276	151	1616	813	2437	151	13500	13500	13500	151	0.0000	no	no	1155	22.4	1155	16.3
2	64225000	1307	813	2437	151	1672	813	2437	151	1350	813	2437	151	99	100	100	151	145	76	674	151	1676	813	2437	151	13500	13500	13500	151	0.0000	no	no	1155	22.4	1155	16.3
2	64226000	1355	813	2437	151	1681	813	2437	151	1381	813	2437	151	99	100	100	151	156	76	674	151	1692	813	2437	151	13500	13500	13500	151	0.0000	no	no	1155	22.4	1155	16.3
2	64227000	2057	829	3357	151	2324	1013	3437	151	2089	829	3357	151	99	100	100	151	160	76	674	151	2334	1013	3437	151	13500	13500	13500	151	0.0000	no	no	1155	22.4	1155	16.3
2	64228000	2875	1380	3598	151	2939	1518	3658	151	2888	1380	3598	151	99	100	100	151	165	76	674	151	2939	1518	3658	151	13500	13500	13500	151	0.0000	no	no	1155	22.4	1155	16.3
2	64229000	3437	2161	3839	151	3437	2161	3839	151	3437	2161	3839	151	99	100	100	151	160	60	545	151	3437	2161	3839	151	13500	13500	13500	151	0.0000	no	no	1199	25.4	1199	19.2
2	64230000	2053	829	3357	151	2574	1196	3518	151	2054	829	3357	151	99	100	100	151	165	60	545	151	2574	1196	3518	151	13500	13500	13500	151	0.0000	no	no	1199	25.4	1199	19.2
2	64231000	938	767	2417	151	1802	1180	2598	151	941	813	2437	151	99	100	100	151	168	60	545	151	1802	1180	2598	151	13500	13500	13500	151	0.0000	no	no	1199	25.4	1199	19.2
2	64232000	770	693	1064	151	1713	1180	2598	151	772	732	1068	151	99	100	100	151	171	60	545	151	1713	1180	2598	151	13500	13500	13500	151	0.0377	no	no	924	7.7	1998	74.7
2	64233000	763	693	1064	151	1725	1180	2598	151	767	732	1068	151	99	100	100	151	173	60	545	151	1725	1180	2598	151	13500	13500	13500	151	0.0377	no	no	924	7.7	1998	74.7
2	64234000	756	624	1052	151	1858	1196	3518	151	768	732	1068	151	99	100	100	151	176	60	545	151	1858	1196	3518	151	13500	13500	13500	151	0.0377	no	no	924	7.7	1998	74.7
2	64235000	737	624	1052	151	1960	1196	3518	151	752	732	1068	151	99	100	100	151	163	32	368	151	1960	1196	3518	151	13500	13500	13500	151	0.0377	no	no	924	7.7	1998	74.7
2	64236000	755	693	1064	151	1873	1184	2828	151	760	732	1068	151	99	100	100	151	163	32	368	151	1873	1184	2828	151	13500	13500	13500	151	0.0377	no	no	924	7.7	1998	74.7
2	64237000	1034	800	1924	151	1844	1180	2598	151	1035	800	1924	151	99	100	100	151	162	32	368	151	1844	1180	2598	151	13500	13500	13500	151	0.0000	no	no	924	7.7	1998	74.7
2	64238000	1027	813	2437	151	1911	1180	2598	151	1027	813	2437	151	99	100	100	151	162	32	368	151	1911	1180	2598	151	13500	13500	13500	151	0.0000	no	no	924	7.7	1998	74.7
2	64239000	974	800	1924	151	2099	1196	3518	151	974	800	1924	151	99	100	100	151	176	36	407	151	2099	1196	3518	151	13500	13500	13500	151	0.0000	no	no	924	7.7	1998	74.7
2	64240000	853	796	1855	151	2319	1380	3598	151	853	796	1855	151	99	100	100	151	178	36	407	151	2319	1380	3598	151	13500	13500	13500	151	0.0224	no	no	984	11.5	2024	75.6
2	64241000	802	748	1252	151	1983	1150	3498	151	817	756	1344	151	99	100	100	151	199	36	407	151	1983	1150	3498	151	13500	13500	13500	151	0.1298	no	no	984	11.5	2024	75.6
2	64242000	846	768	1482	151	1779	996	2518	151	852	768	1482	151	99	100	100	151	188	36	407	151	1782	1134	2578	151	13500	13500	13500	151	0.1318	no	no	984	11.5	2024	75.6
2	64243000	883	768	1482	151	1723	996	2518	151	887	768	1482	151	100	100	100	151	185	36	407	151	1726	1134	2578	151	13500	13500	13500	151	0.1318	no	no	984	11.5	2024	75.6
2	64244000	855	764	1436	151	1811	1180	2598	151	861	764	1436	151	100	100	100	151	184	32	368	151	1814	1180	2598	151	13500	13500	13500	151	0.1342	no	no	984	11.5	2024	75.6
2	64245000	876	764	1436	151	1869	1196	3518	151	882	764	1436	151	100	100	100	151	187	40	430	151	1872	1196	3518	151	13500	13500	13500	151	0.1342	no	no	984	11.5	2024	75.6
2	64246000	844	764	1436	151	1789	1184	2828	151	844	764	1436	151	100	100	100	151	183	40	430	151	1789	1184	2828	151	13500	13500	13500	151	0.1342	no	no	984	11.5	2024	75.6
2	64247000	826	748	1252	151	1679	1000	2748	151	826	748	1252	151	100	100	100	151	186	40	430	151	1679	1000	2748	151	13500	13500	13500	151	0.1128	no	no	984	11.5	2024	75.6
2	64248000	828	748	1252	151	1656	996	2518	151	828	748	1252	151	100	100	100	151	190	64	568	151	1656	996	2518	151	13500	13500	13500	151	0.1128	no	no	984	11.5	2024	75.6
2	64249000	805	732	1068	151	1560	996	2518	151	805	732	1068	151	100	100	100	151	192	64	568	151	1560	996	2518	151	13500	13500	13500	151	0.0377	no	no	984	11.5	2024	75.6
2	64250000	809	624	1052	151	1476	980	1879	151	811	624	1052	151	100	100	100	151	192	64	568	151	1476	980	1879	151	13500	13500	13500	151	0.0000	no	no	845	4.1	1725	62.2
2	64251000	833	632	1236	151	1440	980	1879	151	834	632	1236	151	100	100	100	151	189	64	568	151	1440	980	1879	151	13500	13500	13500	151	0.0377	no	no	845	4.1	1725	62.2
2	64252000	841	604	1094	151	1425	984	1948	151	844	626	1098	151	100	100	100	151	189	64	568	151	1425	984	1948	151	13500	13500	13500	151	0.0000	no	no	845	4.1	1725	62.2
2	64253000	832	602	1048	151	1418	996	2518	151	836	624	1052	151	102	100	100	151	179	64	568	151	1418	996	2518	151	13500	13500	13500	151	0.0000	no	no	845	4.1	1725	62.2
2	64254000	813	566	1036	151	1444	996	2518	151	817	624	1052	151	102	100	100	151	167	46	464	151	1444	996	2518	151	13500	13500	13500	151	0.0000	no	no	845	4.1	1725	62.2
2	64255000	816	566	1036	151	1309	934	1873	151	819	624	1052	151	102	100	100	151	160	40	430	151	1309	934	1873	151	13500	13500	13500	151	0.0000	no	no	845	4.1	1725	62.2
2	64256000	894	575	1450	151	1189	934	1873	151	904	642	1466	151	102	100	100	151	146	34	390	151	1189	934	1873	151	13500	13500	13500	151	0.1229	no	no	845	4.1	1725	62.2
2	64257000	933	575	1450	151	1154	780	1620	151	942	642	1466	151	102	100	100	151	122	28	322	151	1155	780	1620	151	13500	13500	13500	151	0.1229	no	no	845	4.1	1725	62.2
2	64258000	1026	780	1620	151	1162	784	1666	151	1026	780	1620	151	102	100	100	151	116	25	287	151	1162	784	1666	151	13500	13500	13500	151	0.1057	no	no	845	4.1	1725	62.2
2	64259000	1095	780	1620	151	1156	780	1620	151	1099	780	1620	151	102	100	100	151	102	25	287	151	1159	780	1620	151	13500	13500	13500	151	0.1057	no	no	976	11.1	1501	45.1
2	64260000	1084	780	1620	151	1139	780	1620	151	1091	780	1620	151	102	100	100	151	80	24	276	151	1143	780	1620	151	13500	13500	13500	151	0.1057	no	no	976	11.1	1501	45.1
2	64261000	1112	784	1666	151	1156	784	1666	151	1126	784	1666	151	102	100	100	151	79	24	276	151	1160	784	1666	151	13500	13500	13500	151	0.0905	no	no	976	11.1	1501	45.1
2	64262000	1220	796	1855	151	1268	980	1879	151	1226	796	1855	151	102	100	100	151	79	24	276	151	1272	980	1879	151	13500	13500	13500	151	0.0224	no	no	976	11.1	1501	45.1
2	64263000	1288	800	1924	151	1311	984	1948	151	1299	938	1942	151	102	100	100	151	79	24	276	151	1319	984	1948	151	13500	13500	13500	151	0.0000	no	no	976	11.1	1501	45.1
2	64264000	1405	996	2518	151	1421	996	2518	151	1411	996	2518	151	102	100	100	151	79	24	276	151	1426	996	2518	151	13500	13500	13500	151	0.0000	no	no	715	1.0	2081	77.8
2	64265000	2086	1013	3437	151	2104	1013	3437	151	2090	1013	3437	151	102	100	100	151	72	18	207	151	2108	1013	3437	151	13500	13500	13500	151	0.0000	no	no	715	1.0	2081	77.8
2	64266000	2818	1703	3739	151	2818	1703	3739	151	2818	1703	3739	151	142	178	893	151	59	16	184	151	2818	1703	3739	151	13500	13500	13500	151	0.0000	no	no	715	1.0	2081	77.8
2	64267000	2663	1564	3678	151	2663	1564	3678	151	2663	1564	3678	151	148	178	893	151	52	16	184	151	2663	1564	3678	151	13500	13500	13500	151	0.0000	no	no	715	1.0	2081	77.8
2	64268000	2384	1518	3658	151	2384	1518	3658	151	2384	1518	3658	151	144	178	893	151	52	16	184	151	2384	1518	3658	151	13500	13500	13500	151	0.0000	no	no	715	1.0	2081	77.8
2	64269000	2308	1380	3598	151	2308	1380	3598	151	2308	1380	3598	151	105	108	192	151	48	16	184	151	2308	1380	3598	151	13500	13500	13500	151	0.0000	no	no	715	1.0	2081	77.8
2	64270000	2238	1380	3598	151	2238	1380	3598	151	2238	1380	3598	151	105	108	192	151	47	16	184	151	2238	1380	3598	151	13500	13500	13500	151	0.0000	no	no	715	1.0	2081	77.8
2	64271000	2525	1380	3598	151	2525	1380	3598	151	2525	1380	3598	151	105	108	192	151	43	16	184	151	2525	1380	3598	151	13500	13500	13500	151	0.0000	no	no	715	1.0	2081	77.8
2	64272000	1996	1196	3518	151	2001	1196	3518	151	1996	1196	3518	151	103	102	123	151	38	16	184	151	2001	1196	3518	151	13500	13500	13500	151	0.0000	no	no	715	1.0	2081	77.8
2	64273000	1832	1180	2598	151	1834	1180	2598	151	1832	1180	2598	151	100	100	100	151	38	16	184	151	1834	1180	2598	151	13500	13500	13500	151	0.0000	no	no	715	1.0	2081	77.8
2	64274000	1770	1180	2598	151	1784	1180	2598	151	1770	1180	2598	151	100	100	100	151	35	16	184	151	1784	1180	2598	151	13500	13500	13500	151	0.0000	no	no	715	1.0	2081	77.8
2	64275000	1718	1180	2598	151	1736	1180	2598	151	1718	1180	2598	151	100	100	100	151	35	16	184	151	1736	1180	2598	151	13500	13500	13500	151	0.0000	no	no	715	1.0	2081	77.8
2	64276000	1550	996	2518	151	1568	996	2518	151	1550	996	2518	151	115	116	284	151	34	16	184	151	1568	996	2518	151	13500	13500	13500	151	0.0000	no	no	715	1.0	2081	77.8
2	64277000	1493	996	2518	151	1526	996	2518	151	1493	996	2518	151	115	116	284	151	32	16	184	151	1526	996	2518	151	13500	13500	13500	151	0.0000	no	no	715	1.0	2081	77.8
2	64278000	1455	984	1948	151	1499	996	2518	151	1455	984	1948	151	115	116	284	151	28	16	184	151	1499	996	2518	151	13500	13500	13500	151	0.0000	no	no	715	1.0	2081	77.8
2	64279000	1426	980	1879	151	1465	980	1879	151	1432	980	1879	151	115	116	284	151	28	16	184	151	1471	980	1879	151	13500	13500	13500	151	0.0000	no	no	715	1.0	2081	77.8
2	64280000	1386	980	1879	151	1395	980	1879	151	1387	980	1879	151	115	116	284	151	28	16	184	151	1395	980	1879	151	13500	13500	13500	151	0.0000	no	no	1419	43.4	1419	38.0
2	64281000	1354	980	1879	151	1367	980	1879	151	1360	980	1879	151	115	116	284	151	28	16	184	151	1367	980	1879	151	13500	13500	13500	151	0.0000	no	no	1419	43.4	1419	38.0
2	64282000	1361	980	1879	151	1362	980	1879	151	1362	980	1879	151	115	116	284	151	28	16	184	151	1362	980	1879	151	13500	13500	13500	151	0.0000	no	no	1419	43.4	1419	38.0
2	64283000	1362	980	1879	151	1374	980	1879	151	1374	980	1879	151	115	116	284	151	28	16	184	151	1374	980	1879	151	13500	13500	13500	151	0.0000	no	no	1419	43.4	1419	38.0
2	64284000	1326	571	1801	151	1374	980	1879	151	1374	980	1879	151	115	116	284	151	28	16	184	151	1374	980	1879	151	13500	13500	13500	151	0.0000	no	no	1419	43.4	1419	38.0
2	64285000	958	388	1523	151	1366	980	1879	151	1366	980	1879	151	115	116	284	151	28	16	184	151	1366	980	1879	151	13500	13500	13500	151	0.0000	no	no	1419	43.4	1419	38.0
2	64286000	946	433	1729	151	1416	980	1879	151	1416	980	1879	151	121	120	330	151	28	16	184	151	1416	980	1879	151	13500	13500	13500	151	0.0000	no	no	1419	43.4	1419	38.0
2	64287000	957	444	1735	151	1503	996	2518	151	1503	996	2518	151	100	100	100	151	28	16	184	151	1503	996	2518	151	13500	13500	13500	151	0.0000	no	no	1419	43.4	1419	38.0
2	64288000	1007	444	1735	151	1618	1138	2808	151	1618	1138	2808	151	100	100	100	151	28	16	184	151	1618	1138	2808	151	13500	13500	13500	151	0.0000	no	no	1419	43.4	1419	38.0
2	64289000	1509	817	2667	151	1644	1138	2808	151	1644	1138	2808	151	100	100	100	151	28	16	184	151	1644	1138	2808	151	13500	13500	13500	151	0.0000	no	no	1419	43.4	1419	38.0
2	64290000	1583	996	2518	151	1605	1134	2578	151	1605	1134	2578	151	100	100	100	151	26	16	184	151	1605	1134	2578	151	13500	13500	13500	151	0.0000	no	no	858	4.6	1950	73.1
2	64291000	1516	1118	1898	151	1528	1118	1898	151	1528	1118	1898	151	100	100	100	151	26	16	184	151	1528	1118	1898	151	13500	13500	13500	151	0.0000	no	no	858	4.6	1950	73.1
2	64292000	1523	1118	1898	151	1529	1118	1898	151	1529	1118	1898	151	100	100	100	151	26	16	184	151	1529	1118	1898	151	13500	13500	13500	151	0.0000	no	no	858	4.6	1950	73.1
2	64293000	1570	1164	1904	151	1570	1164	1904	151	1570	1164	1904	151	100	100	100	151	29	16	184	151	1570	1164	1904	151	13500	13500	13500	151	0.0000	no	no	858	4.6	1950	73.1
2	64294000	1648	1180	2598	151	1648	1180	2598	151	1648	1180	2598	151	100	100	100	151	29	16	184	151	1648	1180	2598	151	13500	13500	13500	151	0.0000	no	no	1333	36.1	1333	30.2
2	64295000	1749	1180	2598	151	1762	1180	2598	151	1762	1180	2598	151	103	102	123	151	29	16	184	151	1762	1180	2598	151	13500	13500	13500	151	0.0000	no	no	1333	36.1	1333	30.2
2	64296000	1813	1180	2598	151	1826	1180	2598	151	1828	1180	2598	151	103	102	123	151	29	16	184	151	1828	1180	2598	151	13500	13500	13500	151	0.0000	no	no	1333	36.1	1333	30.2
2	64297000	1966	1180	2598	151	1975	1318	2658	151	1975	1318	2658	151	103	102	123	151	34	16	184	151	1975	1318	2658	151	13500	13500	13500	151	0.0000	no	no	2034	78.4	2034	75.8
2	64298000	2099	1380	3598	151	2101	1380	3598	151	2101	1380	3598	151	113	120	330	151	34	16	184	151	2101	1380	3598	151	13500	13500	13500	151	0.0000	no	no	2588	89.8	2588	89.1
2	64299000	2095	1380	3598	151	2095	1380	3598	151	2108	1380	3598	151	113	120	330	151	34	16	184	151	2108	1380	3598	151	13500	13500	13500	151	0.0000	no	no	2588	89.8	2588	89.1
2	64300000	2142	1368	2908	151	2142	1368	2908	151	2142	1368	2908	151	117	120	330	151	34	16	184	151	2142	1368	2908	151	13500	13500	13500	151	0.0000	no	no	2588	89.8	2588	89.1
2	64301000	2032	1180	2598	151	2034	1180	2598	151	2037	1180	2598	151	117	120	330	151	34	16	184	151	2037	1180	2598	151	13500	13500	13500	151	0.0000	no	no	1091	17.8	1582	51.6
2	64302000	2013	1196	3518	151	2020	1196	3518	151	2020	1196	3518	151	161	142	492	151	34	16	184	151	2025	1196	3518	151	13500	13500	13500	151	0.0000	no	no	1091	17.8	1582	51.6
2	64303000	1890	1180	2598	151	1940	1196	3518	151	1894	1180	2598	151	136	120	330	151	36	16	184	151	1943	1196	3518	151	13500	13500	13500	151	0.0000	no	no	1091	17.8	1582	51.6
2	64304000	1850	1196	3518	151	1877	1334	3578	151	1854	1334	3578	151	195	122	353	151	36	16	184	151	1879	1334	3578	151	13500	13500	13500	151	0.0000	no	no	1091	17.8	1582	51.6
2	64305000	1837	1196	3518	151	1866	1196	3518	151	1837	1196	3518	151	188	122	353	151	38	16	184	151	1866	1196	3518	151	13500	13500	13500	151	0.0000	no	no	1091	17.8	1582	51.6
2	64306000	1776	1196	3518	151	1813	1196	3518	151	1776	1196	3518	151	188	122	353	151	38	16	184	151	1813	1196	3518	151	13500	13500	13500	151	0.0000	no	no	1091	17.8	1582	51.6
2	64307000	1615	1180	2598	151	1683	1180	2598	151	1616	1180	2598	151	177	122	353	151	39	16	184	151	1685	1180	2598	151	13500	13500	13500	151	0.0000	no	no	1091	17.8	1582	51.6
2	64308000	1509	1168	1973	151	1601	1180	2598	151	1509	1168	1973	151	177	122	353	151	39	16	184	151	1601	1180	2598	151	13500	13500	13500	151	0.0000	no	no	1091	17.8	1582	51.6
2	64309000	1467	1164	1904	151	1595	1180	2598	151	1467	1164	1904	151	580	210	1614	151	39	16	184	151	1595	1180	2598	151	13500	13500	13500	151	0.0000	no	no	1091	17.8	1582	51.6
2	64310000	1443	980	1879	151	1606	1180	2598	151	1468	980	1879	151	1393	425	1971	151	39	16	184	151	1606	1180	2598	151	13500	13500	13500	151	0.0000	no	no	1091	17.8	1582	51.6
2	64311000	1498	1164	1904	151	1569	1180	2598	151	1504	1164	1904	151	1407	540	2104	151	39	16	184	151	1569	1180	2598	151	13500	13500	13500	151	0.0000	no	no	1505	50.4	1505	45.4
2	64312000	1515	1168	1973	151	1524	1168	1973	151	1515	1168	1973	151	1368	1075	1933	151	39	16	184	151	1524	1168	1973	151	13500	13500	13500	151	0.0000	no	no	1505	50.4	1505	45.4
2	64313000	1555	1180	2598	151	1556	1180	2598	151	1555	1180	2598	151	1382	903	2386	151	39	16	184	151	1556	1180	2598	151	13500	13500	13500	151	0.0000	no	no	1505	50.4	1505	45.4
2	64314000	1443	1164	1904	151	1443	1164	1904	151	1443	1164	1904	151	1282	883	1775	151	41	16	184	151	1443	1164	1904	151	13500	13500	13500	151	0.0000	no	no	1197	25.3	1465	42.1
2	64315000	1384	980	1879	151	1384	980	1879	151	1384	980	1879	151	1224	608	1727	151	46	16	184	151	1384	980	1879	151	13500	13500	13500	151	0.0000	no	no	1438	45.1	1438	39.8
2	64316000	1354	980	1879	151	1357	980	1879	151	1354	980	1879	151	947	484	1463	151	45	16	184	151	1357	980	1879	151	13500	13500	13500	151	0.0000	no	no	1438	45.1	1438	39.8
2	64317000	1330	980	1879	151	1332	980	1879	151	1332	980	1879	151	877	461	1455	151	45	16	184	151	1332	980	1879	151	13500	13500	13500	151	0.0000	no	no	1438	45.1	1438	39.8
2	64318000	1374	980	1879	151	1374	980	1879	151	1374	980	1879	151	742	200	1399	151	42	16	184	151	1374	980	1879	151	13500	13500	13500	151	0.0000	no	no	1438	45.1	1438	39.8
2	64319000	1373	980	1879	151	1373	980	1879	151	1373	980	1879	151	665	200	1399	151	46	16	184	151	1373	980	1879	151	13500	13500	13500	151	0.0000	no	no	1438	45.1	1438	39.8
2	64320000	1353	980	1879	151	1353	980	1879	151	1353	980	1879	151	585	194	1261	151	42	16	184	151	1353	980	1879	151	13500	13500	13500	151	0.0000	no	no	1438	45.1	1438	39.8
2	64321000	1519	996	2518	151	1519	996	2518	151	1519	996	2518	151	613	203	1468	151	42	16	184	151	1519	996	2518	151	13500	13500	13500	151	0.0000	no	no	1438	45.1	1438	39.8
2	64322000	1558	1164	1904	151	1558	1164	1904	151	1558	1164	1904	151	483	168	682	151	42	16	184	151	1558	1164	1904	151	13500	13500	13500	151	0.0000	no	no	1541	53.2	1541	48.4
2	64323000	1565	1180	2598	151	1565	1180	2598	151	1565	1180	2598	151	485	160	595	151	47	16	184	151	1565	1180	2598	151	13500	13500	13500	151	0.0000	no	no	1541	53.2	1541	48.4
2	64324000	1551	1168	1973	151	1551	1168	1973	151	1551	1168	1973	151	485	168	682	151	50	16	184	151	1551	1168	1973	151	13500	13500	13500	151	0.0000	no	no	1541	53.2	1541	48.4
2	64325000	1536	1164	1904	151	1536	1164	1904	151	1536	1164	1904	151	472	168	682	151	50	16	184	151	1536	1164	1904	151	13500	13500	13500	151	0.0000	no	no	1541	53.2	1541	48.4
2	64326000	1540	1164	1904	151	1540	1164	1904	151	1540	1164	1904	151	497	168	682	151	66	24	276	151	1540	1164	1904	151	13500	13500	13500	151	0.0000	no	no	1541	53.2	1541	48.4
2	64327000	1648	1180	2598	151	1648	1180	2598	151	1648	1180	2598	151	496	168	682	151	74	24	276	151	1648	1180	2598	151	13500	13500	13500	151	0.0000	no	no	1541	53.2	1541	48.4
2	64328000	1627	1180	2598	151	1627	1180	2598	151	1627	1180	2598	151	502	237	688	151	80	24	276	151	1627	1180	2598	151	13500	13500	13500	151	0.0000	no	no	1541	53.2	1541	48.4
2	64329000	1626	1348	1928	151	1626	1348	1928	151	1626	1348	1928	151	501	225	575	151	85	27	310	151	1626	1348	1928	151	13500	13500	13500	151	0.0000	no	no	1541	53.2	1541	48.4
2	64330000	1638	1306	1991	151	1638	1306	1991	151	1638	1306	1991	151	499	225	575	151	79	24	276	151	1638	1306	1991	151	13500	13500	13500	151	0.0000	no	no	1541	53.2	1541	48.4
2	64331000	1625	1302	1922	151	1625	1302	1922	151	1625	1302	1922	151	503	248	576	151	85	24	276	151	1625	1302	1922	151	13500	13500	13500	151	0.0000	no	no	1541	53.2	1541	48.4
2	64332000	1607	1348	1928	151	1619	1348	1928	151	1607	1348	1928	151	551	274	1001	151	83	24	276	151	1619	1348	1928	151	13500	13500	13500	151	0.0000	no	no	1541	53.2	1541	48.4
2	64333000	1654	1318	2658	151	1654	1318	2658	151	1654	1318	2658	151	532	268	863	151	89	24	276	151	1654	1318	2658	151	13500	13500	13500	151	0.0000	no	no	1541	53.2	1541	48.4
2	64334000	1627	1180	2598	151	1627	1180	2598	151	1627	1180	2598	151	541	270	909	151	112	24	276	151	1627	1180	2598	151	13500	13500	13500	151	0.0000	no	no	1541	53.2	1541	48.4
2	64335000	1632	1168	1973	151	1632	1168	1973	151	1632	1168	1973	151	541	270	909	151	119	24	276	151	1632	1168	1973	151	13500	13500	13500	151	0.0000	no	no	1887	73.6	1887	70.7
2	64336000	1643	1184	2828	151	1646	1184	2828	151	1643	1184	2828	151	525	248	576	151	120	24	276	151	1646	1184	2828	151	13500	13500	13500	151	0.0000	no	no	1887	73.6	1887	70.7
2	64337000	1619	1134	2578	151	1652	1134	2578	151	1619	1134	2578	151	568	266	817	151	120	24	276	151	1652	1134	2578	151	13500	13500	13500	151	0.0000	no	no	1887	73.6	1887	70.7
2	64338000	1578	996	2518	151	1612	996	2518	151	1579	996	2518	151	591	358	833	151	123	24	276	151	1612	996	2518	151	13500	13500	13500	151	0.0000	no	no	1887	73.6	1887	70.7
2	64339000	1538	980	1879	151	1556	980	1879	151	1538	980	1879	151	590	358	833	151	131	24	276	151	1556	980	1879	151	13500	13500	13500	151	0.0000	no	no	1887	73.6	1887	70.7
2	64340000	1688	996	2518	151	1689	996	2518	151	1689	996	2518	151	548	352	698	151	135	24	276	151	1689	996	2518	151	13500	13500	13500	151	0.0000	no	no	1887	73.6	1887	70.7
2	64341000	2032	1013	3437	151	2032	1013	3437	151	2032	1013	3437	151	543	352	698	151	141	24	276	151	2032	1013	3437	151	13500	13500	13500	151	0.0000	no	no	1887	73.6	1887	70.7
2	64342000	2887	1518	3658	151	2887	1518	3658	151	2887	1518	3658	151	537	352	698	151	167	28	322	151	2887	1518	3658	151	13500	13500	13500	151	0.0000	no	no	1887	73.6	1887	70.7
2	64343000	2817	1772	3759	151	2817	1772	3759	151	2817	1772	3759	151	537	352	698	151	173	28	322	151	2817	1772	3759	151	13500	13500	13500	151	0.0000	no	no	1887	73.6	1887	70.7
2	64344000	2615	1564	3678	151	2615	1564	3678	151	2615	1564	3678	151	534	352	698	151	190	28	322	151	2615	1564	3678	151	13500	13500	13500	151	0.0000	no	no	1441	45.4	1441	40.1
2	64345000	2668	1564	3678	151	2668	1564	3678	151	2668	1564	3678	151	538	398	704	151	204	42	441	151	2668	1564	3678	151	13500	13500	13500	151	0.0000	no	no	1441	45.4	1441	40.1
2	64346000	2522	1564	3678	151	2522	1564	3678	151	2522	1564	3678	151	544	398	704	151	210	40	430	151	2522	1564	3678	151	13500	13500	13500	151	0.0000	no	no	1441	45.4	1441	40.1
2	64347000	2421	1564	3678	151	2421	1564	3678	151	2421	1564	3678	151	569	398	704	151	209	29	334	151	2421	1564	3678	151	13500	13500	13500	151	0.0000	no	no	1441	45.4	1441	40.1
2	64348000	2201	1380	3598	151	2201	1380	3598	151	2201	1380	3598	151	572	400	750	151	211	29	334	151	2201	1380	3598	151	13500	13500	13500	151	0.0000	no	no	1441	45.4	1441	40.1
2	64349000	2132	1364	2678	151	2132	1364	2678	151	2132	1364	2678	151	583	403	887	151	212	32	368	151	2132	1364	2678	151	13500	13500	13500	151	0.0000	no	no	1441	45.4	1441	40.1
2	64350000	2342	1518	3658	151	2342	1518	3658	151	2342	1518	3658	151	589	407	1071	151	220	32	368	151	2342	1518	3658	151	13500	13500	13500	151	0.0000	no	no	1441	45.4	1441	40.1
2	64351000	2494	1564	3678	151	2494	1564	3678	151	2494	1564	3678	151	2394	1471	3546	151	219	32	368	151	2494	1564	3678	151	13500	13500	13500	151	0.0000	no	no	1441	45.4	1441	40.1
2	64352000	2425	1013	3437	151	2425	1013	3437	151	2425	1013	3437	151	1413	672	3185	151	327	203	1468	151	2425	1013	3437	151	13500	13500	13500	151	0.0000	no	no	1441	45.4	1441	40.1
2	64353000	2590	1772	3759	151	2590	1772	3759	151	2590	1772	3759	151	638	514	744	151	247	156	572	151	2590	1772	3759	151	13500	13500	13500	151	0.0000	no	no	1441	45.4	1441	40.1
2	64354000	2527	1772	3759	151	2527	1772	3759	151	2527	1772	3759	151	624	514	744	151	263	156	572	151	2527	1772	3759	151	13500	13500	13500	151	0.0000	no	no	1441	45.4	1441	40.1
2	64355000	2448	1772	3759	151	2448	1772	3759	151	2448	1772	3759	151	624	514	744	151	261	138	469	151	2448	1772	3759	151	13500	13500	13500	151	0.0000	no	no	1441	45.4	1441	40.1
2	64356000	2529	1772	3759	151	2529	1772	3759	151	2529	1772	3759	151	624	514	744	151	254	138	469	151	2529	1772	3759	151	13500	13500	13500	151	0.0000	no	no	2880	92.4	2880	92.0
2	64357000	2510	1564	3678	151	2510	1564	3678	151	2510	1564	3678	151	624	514	744	151	248	132	434	151	2510	1564	3678	151	13500	13500	13500	151	0.0000	no	no	2880	92.4	2880	92.0
2	64358000	2527	1564	3678	151	2527	1564	3678	151	2527	1564	3678	151	624	514	744	151	238	124	376	151	2527	1564	3678	151	13500	13500	13500	151	0.0000	no	no	2880	92.4	2880	92.0
2	64359000	2610	1564	3678	151	2610	1564	3678	151	2610	1564	3678	151	624	514	744	151	238	124	376	151	2610	1564	3678	151	13500	13500	13500	151	0.0000	no	no	2880	92.4	2880	92.0
2	64360000	2603	1772	3759	151	2603	1772	3759	151	2603	1772	3759	151	630	612	776	151	238	126	398	151	2603	1772	3759	151	13500	13500	13500	151	0.0000	no	no	2880	92.4	2880	92.0
2	64361000	2578	1772	3759	151	2578	1772	3759	151	2578	1772	3759	151	630	612	776	151	240	126	398	151	2578	1772	3759	151	13500	13500	13500	151	0.0000	no	no	2744	91.3	2744	90.8
2	64362000	2360	1380	3598	151	2360	1380	3598	151	2360	1380	3598	151	630	612	776	151	244	124	376	151	2360	1380	3598	151	13500	13500	13500	151	0.0000	no	no	2744	91.3	2744	90.8
2	64363000	2535	1380	3598	151	2535	1380	3598	151	2535	1380	3598	151	632	612	776	151	246	124	376	151	2535	1380	3598	151	13500	13500	13500	151	0.0000	no	no	2744	91.3	2744	90.8
2	64364000	2666	1703	3739	151	2666	1703	3739	151	2666	1703	3739	151	632	612	776	151	247	124	376	151	2666	1703	3739	151	13500	13500	13500	151	0.0000	no	no	2744	91.3	2744	90.8
2	64365000	2628	1772	3759	151	2628	1772	3759	151	2628	1772	3759	151	632	583	768	151	244	124	376	151	2628	1772	3759	151	13500	13500	13500	151	0.0000	no	no	2744	91.3	2744	90.8
2	64366000	2776	1564	3678	151	2776	1564	3678	151	2776	1564	3678	151	632	583	768	151	244	124	376	151	2776	1564	3678	151	13500	13500	13500	151	0.0000	no	no	2744	91.3	2744	90.8
2	64367000	2919	1772	3759	151	2919	1772	3759	151	2919	1772	3759	151	632	583	768	151	245	124	376	151	2919	1772	3759	151	13500	13500	13500	151	0.0000	no	no	2744	91.3	2744	90.8
2	64368000	3056	2161	3839	151	3056	2161	3839	151	3056	2161	3839	151	632	583	768	151	255	132	434	151	3056	2161	3839	151	13500	13500	13500	151	0.0000	no	no	2744	91.3	2744	90.8
2	64369000	3113	2161	3839	151	3113	2161	3839	151	3113	2161	3839	151	626	514	744	151	282	156	572	151	3113	2161	3839	151	13500	13500	13500	151	0.0000	no	no	2744	91.3	2744	90.8
2	64370000	2599	1196	3518	151	2599	1196	3518	151	2599	1196	3518	151	626	514	744	151	338	168	682	151	2599	1196	3518	151	13500	13500	13500	151	0.0000	no	no	2744	91.3	2744	90.8
2	64371000	2150	1013	3437	151	2150	1013	3437	151	2150	1013	3437	151	613	514	744	151	366	160	595	151	2150	1013	3437	151	13500	13500	13500	151	0.0000	no	no	2744	91.3	2744	90.8
2	64372000	2091	1138	2808	151	2091	1138	2808	151	2091	1138	2808	151	613	514	744	151	373	160	595	151	2091	1138	2808	151	13500	13500	13500	151	0.0000	no	no	1501	50.1	1501	45.1
2	64373000	1952	1134	2578	151	1952	1134	2578	151	1952	1134	2578	151	609	514	744	151	388	248	576	151	1952	1134	2578	151	13500	13500	13500	151	0.0000	no	no	1501	50.1	1501	45.1
2	64374000	1950	1180	2598	151	1950	1180	2598	151	1950	1180	2598	151	611	514	744	151	396	248	576	151	1950	1180	2598	151	13500	13500	13500	151	0.0000	no	no	1501	50.1	1501	45.1
2	64375000	1792	1180	2598	151	1792	1180	2598	151	1792	1180	2598	151	605	514	744	151	401	248	576	151	1792	1180	2598	151	13500	13500	13500	151	0.0000	no	no	1501	50.1	1501	45.1
2	64376000	1830	1180	2598	151	1830	1180	2598	151	1830	1180	2598	151	605	514	744	151	399	248	576	151	1830	1180	2598	151	13500	13500	13500	151	0.0000	no	no	1493	49.5	1493	44.5
2	64377000	1696	1168	1973	151	1696	1168	1973	151	1696	1168	1973	151	596	514	744	151	396	248	576	151	1696	1168	1973	151	13500	13500	13500	151	0.0000	no	no	1493	49.5	1493	44.5
2	64378000	1777	1180	2598	151	1787	1180	2598	151	1787	1180	2598	151	589	468	728	151	391	248	576	151	1787	1180	2598	151	13500	13500	13500	151	0.0000	no	no	1493	49.5	1493	44.5
2	64379000	1984	1184	2828	151	1984	1184	2828	151	1984	1184	2828	151	589	468	728	151	386	248	576	151	1984	1184	2828	151	13500	13500	13500	151	0.0000	no	no	1493	49.5	1493	44.5
2	64380000	2155	1196	3518	151	2155	1196	3518	151	2155	1196	3518	151	589	468	728	151	383	248	576	151	2155	1196	3518	151	13500	13500	13500	151	0.0000	no	no	1493	49.5	1493	44.5
2	64381000	1985	1196	3518	151	1985	1196	3518	151	1985	1196	3518	151	583	352	698	151	383	248	576	151	1985	1196	3518	151	13500	13500	13500	151	0.0000	no	no	1087	17.6	1934	72.5
2	64382000	1453	800	1924	151	1453	800	1924	151	1453	800	1924	151	583	352	698	151	379	248	576	151	1453	800	1924	151	13500	13500	13500	151	0.0000	no	no	1335	36.2	1335	30.3
2	64383000	1383	800	1924	151	1383	800	1924	151	1383	800	1924	151	583	352	698	151	379	248	576	151	1383	800	1924	151	13500	13500	13500	151	0.0000	no	no	1335	36.2	1335	30.3
2	64384000	1262	796	1855	151	1262	796	1855	151	1262	796	1855	151	585	352	698	151	385	248	576	151	1262	796	1855	151	13500	13500	13500	151	0.0224	no	no	1335	36.2	1335	30.3
2	64385000	1228	796	1855	151	1238	796	1855	151	1263	796	1855	151	608	360	879	151	438	260	690	151	1273	796	1855	151	13500	13500	13500	151	0.0224	no	no	1335	36.2	1335	30.3
2	64386000	1177	796	1855	151	1183	796	1855	151	1183	796	1855	151	618	360	879	151	399	260	690	151	1189	796	1855	151	13500	13500	13500	151	0.0224	no	no	1277	31.5	1277	25.4
2	64387000	1140	780	1620	151	1140	780	1620	151	1144	780	1620	151	602	360	879	151	392	260	690	151	1144	780	1620	151	13500	13500	13500	151	0.1057	no	no	1277	31.5	1277	25.4
2	64388000	1168	784	1666	151	1169	784	1666	151	1169	784	1666	151	599	360	879	151	385	248	576	151	1169	784	1666	151	13500	13500	13500	151	0.0905	no	no	1277	31.5	1277	25.4
2	64389000	1144	780	1620	151	1146	780	1620	151	1146	780	1620	151	595	360	879	151	386	248	576	151	1146	780	1620	151	13500	13500	13500	151	0.1057	no	no	1277	31.5	1277	25.4
2	64390000	1136	784	1666	151	1136	784	1666	151	1137	784	1666	151	574	360	879	151	380	248	576	151	1137	784	1666	151	13500	13500	13500	151	0.0905	no	no	1277	31.5	1277	25.4
2	64391000	1131	796	1855	151	1131	796	1855	151	1132	796	1855	151	585	360	879	151	388	252	599	151	1132	796	1855	151	13500	13500	13500	151	0.0224	no	no	1277	31.5	1277	25.4
2	64392000	1113	780	1620	151	1113	780	1620	151	1115	780	1620	151	588	360	879	151	388	252	599	151	1115	780	1620	151	13500	13500	13500	151	0.1057	no	no	1277	31.5	1277	25.4
2	64393000	1105	780	1620	151	1105	780	1620	151	1107	780	1620	151	576	352	698	151	385	248	576	151	1107	780	1620	151	13500	13500	13500	151	0.1057	no	no	1277	31.5	1277	25.4
2	64394000	1133	780	1620	151	1134	780	1620	151	1140	780	1620	151	608	352	698	151	409	268	863	151	1140	780	1620	151	13500	13500	13500	151	0.1057	no	no	1277	31.5	1277	25.4
2	64395000	1138	784	1666	151	1139	784	1666	151	1144	784	1666	151	615	352	698	151	398	268	863	151	1144	784	1666	151	13500	13500	13500	151	0.0905	no	no	1277	31.5	1277	25.4
2	64396000	1235	796	1855	151	1238	796	1855	151	1236	796	1855	151	633	503	740	151	373	248	576	151	1238	796	1855	151	13500	13500	13500	151	0.0224	no	no	1277	31.5	1277	25.4
2	64397000	1388	813	2437	151	1389	813	2437	151	1388	813	2437	151	630	503	740	151	367	248	576	151	1389	813	2437	151	13500	13500	13500	151	0.0000	no	no	1496	49.8	1496	44.7
2	64398000	1453	996	2518	151	1453	996	2518	151	1453	996	2518	151	635	612	776	151	350	248	576	151	1453	996	2518	151	13500	13500	13500	151	0.0000	no	no	1496	49.8	1496	44.7
2	64399000	1497	996	2518	151	1497	996	2518	151	1497	996	2518	151	637	612	776	151	333	224	438	151	1497	996	2518	151	13500	13500	13500	151	0.0000	no	no	1496	49.8	1496	44.7
2	64400000	1481	980	1879	151	1481	980	1879	151	1481	980	1879	151	635	514	744	151	333	224	438	151	1481	980	1879	151	13500	13500	13500	151	0.0000	no	no	1496	49.8	1496	44.7
2	64401000	1508	980	1879	151	1508	980	1879	151	1508	980	1879	151	635	514	744	151	325	224	438	151	1508	980	1879	151	13500	13500	13500	151	0.0000	no	no	1496	49.8	1496	44.7
2	64402000	1618	996	2518	151	1618	996	2518	151	1618	996	2518	151	633	583	768	151	324	224	438	151	1618	996	2518	151	13500	13500	13500	151	0.0000	no	no	1496	49.8	1496	44.7
2	64403000	1590	1180	2598	151	1590	1180	2598	151	1590	1180	2598	151	630	583	768	151	302	201	437	151	1590	1180	2598	151	13500	13500	13500	151	0.0000	no	no	1496	49.8	1496	44.7
2	64404000	1602	1180	2598	151	1602	1180	2598	151	1602	1180	2598	151	634	612	776	151	302	201	437	151	1602	1180	2598	151	13500	13500	13500	151	0.0000	no	no	1496	49.8	1496	44.7
2	64405000	1607	1134	2578	151	1607	1134	2578	151	1607	1134	2578	151	652	612	776	151	295	132	434	151	1607	1134	2578	151	13500	13500	13500	151	0.0000	no	no	1465	47.3	1465	42.1
2	64406000	1560	996	2518	151	1566	996	2518	151	1566	996	2518	151	744	654	1739	151	295	132	434	151	1566	996	2518	151	13500	13500	13500	151	0.0000	no	no	1465	47.3	1465	42.1
2	64407000	1582	996	2518	151	1583	996	2518	151	1583	996	2518	151	840	654	1739	151	300	224	438	151	1583	996	2518	151	13500	13500	13500	151	0.0000	no	no	1465	47.3	1465	42.1
2	64408000	1952	1380	3598	151	1952	1380	3598	151	1952	1380	3598	151	721	220	1911	151	293	218	403	151	1952	1380	3598	151	13500	13500	13500	151	0.0000	no	no	1345	37.1	1345	31.2
2	64409000	1812	1180	2598	151	1812	1180	2598	151	1812	1180	2598	151	398	200	1399	151	286	218	403	151	1812	1180	2598	151	13500	13500	13500	151	0.0000	no	no	3264	94.7	3264	94.4
2	64410000	1813	1318	2658	151	1813	1318	2658	151	1813	1318	2658	151	305	188	1123	151	286	218	403	151	1813	1318	2658	151	13500	13500	13500	151	0.0000	no	no	3264	94.7	3264	94.4
2	64411000	1834	1318	2658	151	1834	1318	2658	151	1834	1318	2658	151	225	156	572	151	286	218	403	151	1834	1318	2658	151	13500	13500	13500	151	0.0000	no	no	3264	94.7	3264	94.4
2	64412000	1844	1318	2658	151	1844	1318	2658	151	1844	1318	2658	151	225	156	572	151	274	120	330	151	1844	1318	2658	151	13500	13500	13500	151	0.0000	no	no	3264	94.7	3264	94.4
2	64413000	1930	1364	2678	151	1930	1364	2678	151	1930	1364	2678	151	209	156	572	151	274	120	330	151	1930	1364	2678	151	13500	13500	13500	151	0.0000	no	no	3264	94.7	3264	94.4
2	64414000	2017	1322	2888	151	2017	1322	2888	151	2017	1322	2888	151	192	156	572	151	296	216	384	151	2017	1322	2888	151	13500	13500	13500	151	0.0000	no	no	987	11.7	987	7.1
2	64415000	1965	1184	2828	151	2013	1334	3578	151	2013	1334	3578	151	178	156	572	151	299	216	384	151	2013	1334	3578	151	13500	13500	13500	151	0.0000	no	no	1206	25.9	1206	19.6
2	64416000	1922	1180	2598	151	1999	1364	2678	151	1999	1364	2678	151	153	116	284	151	299	216	384	151	1999	1364	2678	151	13500	13500	13500	151	0.0000	no	no	1206	25.9	1206	19.6
2	64417000	1856	1134	2578	151	2054	1548	2759	151	2054	1548	2759	151	154	116	284	151	300	216	384	151	2054	1548	2759	151	13500	13500	13500	151	0.0000	no	no	1206	25.9	1206	19.6
2	64418000	1817	996	2518	151	2076	1502	2739	151	2076	1502	2739	151	157	116	284	151	299	216	384	151	2076	1502	2739	151	13500	13500	13500	151	0.0000	no	no	1206	25.9	1206	19.6
2	64419000	1991	996	2518	151	2223	1552	2989	151	2223	1552	2989	151	161	124	376	151	298	216	384	151	2223	1552	2989	151	13500	13500	13500	151	0.0000	no	no	1571	55.4	1571	50.7
2	64420000	2389	1518	3658	151	2422	1564	3678	151	2422	1564	3678	151	161	124	376	151	291	124	376	151	2422	1564	3678	151	13500	13500	13500	151	0.0000	no	no	1571	55.4	1571	50.7
2	64421000	2580	1772	3759	151	2604	1772	3759	151	2604	1772	3759	151	161	124	376	151	293	124	376	151	2604	1772	3759	151	13500	13500	13500	151	0.0000	no	no	1571	55.4	1571	50.7
2	64422000	2666	1772	3759	151	2691	1979	3819	151	2691	1979	3819	151	159	124	376	151	293	124	376	151	2691	1979	3819	151	13500	13500	13500	151	0.0000	no	no	1637	60.4	1637	56.0
2	64423000	2615	1772	3759	151	2621	1772	3759	151	2621	1772	3759	151	159	124	376	151	292	124	376	151	2621	1772	3759	151	13500	13500	13500	151	0.0000	no	no	1637	60.4	1637	56.0
2	64424000	2626	1772	3759	151	2632	1772	3759	151	2632	1772	3759	151	159	124	376	151	293	124	376	151	2632	1772	3759	151	13500	13500	13500	151	0.0000	no	no	2607	90.0	2607	89.3
2	64425000	2740	1772	3759	151	2740	1772	3759	151	2740	1772	3759	151	161	124	376	151	294	124	376	151	2740	1772	3759	151	13500	13500	13500	151	0.0000	no	no	2607	90.0	2607	89.3
2	64426000	2717	1772	3759	151	2742	1772	3759	151	2742	1772	3759	151	160	124	376	151	294	124	376	151	2742	1772	3759	151	13500	13500	13500	151	0.0000	no	no	1362	38.6	1362	32.9
2	64427000	1734	829	3357	151	2491	1564	3678	151	2491	1564	3678	151	150	120	330	151	293	126	398	151	2491	1564	3678	151	13500	13500	13500	151	0.0000	no	no	1362	38.6	1362	32.9
2	64428000	1279	813	2437	151	2248	1518	3658	151	2248	1518	3658	151	150	120	330	151	289	124	376	151	2248	1518	3658	151	13500	13500	13500	151	0.0000	no	no	1362	38.6	1362	32.9
2	64429000	1094	813	2437	151	2185	1548	2759	151	2185	1548	2759	151	150	120	330	151	289	124	376	151	2185	1548	2759	151	13500	13500	13500	151	0.0000	no	no	1362	38.6	1362	32.9
2	64430000	946	796	1855	151	2165	1548	2759	151	2165	1548	2759	151	149	120	330	151	289	124	376	151	2165	1548	2759	151	13500	13500	13500	151	0.0000	no	no	1362	38.6	1362	32.9
2	64431000	846	732	1068	151	2270	1564	3678	151	2270	1564	3678	151	138	117	295	151	289	124	376	151	2270	1564	3678	151	13500	13500	13500	151	0.0000	no	no	1579	56.0	1579	51.3
2	64432000	844	720	930	151	2151	1134	2578	151	2151	1134	2578	151	133	116	284	151	289	124	376	151	2151	1134	2578	151	13500	13500	13500	151	0.0000	no	no	1579	56.0	1579	51.3
2	64433000	844	720	930	151	2119	996	2518	151	2125	996	2518	151	128	110	215	151	282	124	376	151	2125	996	2518	151	13500	13500	13500	151	0.0000	no	no	1419	43.4	1419	38.0
2	64434000	898	774	1551	151	2285	1013	3437	151	2285	1013	3437	151	122	108	192	151	278	124	376	151	2285	1013	3437	151	13500	13500	13500	151	0.0000	no	no	1419	43.4	1419	38.0
2	64435000	891	774	1551	151	2517	1196	3518	151	1806	829	3357	151	132	110	215	151	329	160	595	151	2521	1196	3518	151	13500	13500	13500	151	0.0000	no	no	2086	79.8	2086	78.0
2	64436000	857	732	1068	151	2694	1772	3759	151	859	732	1068	151	132	110	215	151	273	124	376	151	2694	1772	3759	151	13500	13500	13500	151	0.0377	no	no	2086	79.8	2086	78.0
2	64437000	864	732	1068	151	2710	1772	3759	151	866	732	1068	151	132	111	227	151	283	126	398	151	2710	1772	3759	151	13500	13500	13500	151	0.0377	no	no	2086	79.8	2086	78.0
2	64438000	873	732	1068	151	2603	1564	3678	151	875	732	1068	151	132	108	192	151	307	156	572	151	2603	1564	3678	151	13500	13500	13500	151	0.0377	no	no	2086	79.8	2086	78.0
2	64439000	882	732	1068	151	2517	1564	3678	151	883	732	1068	151	132	108	192	151	311	156	572	151	2517	1564	3678	151	13500	13500	13500	151	0.0377	no	no	2086	79.8	2086	78.0
2	64440000	905	732	1068	151	2325	1380	3598	151	905	732	1068	151	132	108	192	151	314	225	575	151	2325	1380	3598	151	13500	13500	13500	151	0.0377	no	no	2086	79.8	2086	78.0
2	64441000	929	732	1068	151	2481	1564	3678	151	930	732	1068	151	132	108	192	151	321	225	575	151	2481	1564	3678	151	13500	13500	13500	151	0.0377	no	no	2086	79.8	2086	78.0
2	64442000	907	732	1068	151	3099	1979	3819	151	908	732	1068	151	132	108	192	151	330	225	575	151	3099	1979	3819	151	13500	13500	13500	151	0.0377	no	no	1954	75.9	1954	73.2
2	64443000	909	732	1068	151	2990	1703	3739	151	909	732	1068	151	132	108	192	151	330	225	575	151	2990	1703	3739	151	13500	13500	13500	151	0.0377	no	no	1954	75.9	1954	73.2
2	64444000	908	693	1064	151	2235	1013	3437	151	908	693	1064	151	133	116	284	151	322	156	572	151	2235	1013	3437	151	13500	13500	13500	151	0.0092	no	no	1954	75.9	1954	73.2
2	64445000	925	710	1340	151	2029	1013	3437	151	925	710	1340	151	133	116	284	151	322	156	572	151	2029	1013	3437	151	13500	13500	13500	151	0.1229	no	no	1954	75.9	1954	73.2
2	64446000	909	626	1098	151	1803	996	2518	151	909	626	1098	151	133	116	284	151	310	156	572	151	1803	996	2518	151	13500	13500	13500	151	0.0000	no	no	1668	62.3	1668	58.1
2	64447000	893	624	1052	151	1678	996	2518	151	893	624	1052	151	133	116	284	151	288	64	568	151	1678	996	2518	151	13500	13500	13500	151	0.0000	no	no	1668	62.3	1668	58.1
2	64448000	903	624	1052	151	1636	996	2518	151	907	732	1068	151	138	116	284	151	292	64	568	151	1636	996	2518	151	13500	13500	13500	151	0.0377	no	no	1668	62.3	1668	58.1
2	64449000	908	693	1064	151	1584	996	2518	151	909	693	1064	151	133	116	284	151	288	64	568	151	1584	996	2518	151	13500	13500	13500	151	0.0092	no	no	1668	62.3	1668	58.1
2	64450000	914	695	1110	151	1285	813	2437	151	925	702	1248	151	129	116	284	151	321	92	1015	151	1285	813	2437	151	13500	13500	13500	151	0.0994	no	no	1051	15.3	1739	63.0
2	64451000	912	748	1252	151	1025	780	1620	151	912	748	1252	151	129	116	284	151	191	40	430	151	1025	780	1620	151	13500	13500	13500	151	0.1128	no	no	1051	15.3	1739	63.0
2	64452000	930	702	1248	151	1017	734	1616	151	930	702	1248	151	129	116	284	151	161	30	345	151	1017	734	1616	151	13500	13500	13500	151	0.0994	no	no	1051	15.3	1739	63.0
2	64453000	950	752	1298	151	996	780	1620	151	950	752	1298	151	129	116	284	151	153	28	322	151	996	780	1620	151	13500	13500	13500	151	0.1229	no	no	1051	15.3	1739	63.0
2	64454000	956	764	1436	151	998	780	1620	151	961	768	1482	151	129	116	284	151	148	28	322	151	998	780	1620	151	13500	13500	13500	151	0.1318	no	no	2152	82.2	2152	80.5
2	64455000	944	764	1436	151	974	780	1620	151	948	764	1436	151	129	116	284	151	140	28	322	151	974	780	1620	151	13500	13500	13500	151	0.1342	no	no	2152	82.2	2152	80.5
2	64456000	956	752	1298	151	965	764	1436	151	961	764	1436	151	134	116	284	151	115	28	322	151	966	764	1436	151	13500	13500	13500	151	0.1342	no	no	2152	82.2	2152	80.5
2	64457000	969	764	1436	151	978	764	1436	151	974	764	1436	151	152	168	682	151	111	28	322	151	979	764	1436	151	13500	13500	13500	151	0.1342	no	no	1286	32.3	1286	26.2
2	64458000	985	764	1436	151	991	768	1482	151	989	764	1436	151	157	168	682	151	99	24	276	151	993	768	1482	151	13500	13500	13500	151	0.1342	no	no	1286	32.3	1286	26.2
2	64459000	1027	784	1666	151	1036	784	1666	151	1048	796	1855	151	155	168	682	151	87	24	276	151	1053	796	1855	151	13500	13500	13500	151	0.0224	no	no	1286	32.3	1286	26.2
2	64460000	1087	796	1855	151	1099	796	1855	151	1097	796	1855	151	115	108	192	151	85	24	276	151	1105	796	1855	151	13500	13500	13500	151	0.0224	no	no	1286	32.3	1286	26.2
2	64461000	1189	980	1879	151	1189	980	1879	151	1203	980	1879	151	115	108	192	151	83	24	276	151	1203	980	1879	151	13500	13500	13500	151	0.0000	no	no	1286	32.3	1286	26.2
2	64462000	1513	996	2518	151	1513	996	2518	151	1562	996	2518	151	115	108	192	151	84	24	276	151	1562	996	2518	151	13500	13500	13500	151	0.0000	no	no	1286	32.3	1286	26.2
2	64463000	1717	1000	2748	151	1717	1000	2748	151	1760	1000	2748	151	115	108	192	151	81	24	276	151	1760	1000	2748	151	13500	13500	13500	151	0.0000	no	no	1227	27.6	1227	21.3
2	64464000	1649	996	2518	151	1649	996	2518	151	1809	1000	2748	151	115	108	192	151	81	24	276	151	1809	1000	2748	151	13500	13500	13500	151	0.0000	no	no	1227	27.6	1227	21.3
2	64465000	1599	813	2437	151	1599	813	2437	151	1853	996	2518	151	114	108	192	151	77	24	276	151	1853	996	2518	151	13500	13500	13500	151	0.0000	no	no	1227	27.6	1227	21.3
2	64466000	1875	1180	2598	151	1875	1180	2598	151	1875	1180	2598	151	109	108	192	151	74	24	276	151	1875	1180	2598	151	13500	13500	13500	151	0.0000	no	no	2673	90.7	2673	90.0
2	64467000	1948	1180	2598	151	1948	1180	2598	151	1948	1180	2598	151	110	110	215	151	73	24	276	151	1948	1180	2598	151	13500	13500	13500	151	0.0000	no	no	2673	90.7	2673	90.0
2	64468000	1975	1180	2598	151	1975	1180	2598	151	1975	1180	2598	151	107	108	192	151	70	24	276	151	1975	1180	2598	151	13500	13500	13500	151	0.0000	no	no	2673	90.7	2673	90.0
2	64469000	2077	1334	3578	151	2077	1334	3578	151	2077	1334	3578	151	107	108	192	151	65	24	276	151	2077	1334	3578	151	13500	13500	13500	151	0.0000	no	no	2673	90.7	2673	90.0
2	64470000	2210	1564	3678	151	2210	1564	3678	151	2210	1564	3678	151	107	108	192	151	60	24	276	151	2210	1564	3678	151	13500	13500	13500	151	0.0000	no	no	2673	90.7	2673	90.0
2	64471000	2172	1552	2989	151	2172	1552	2989	151	2172	1552	2989	151	107	108	192	151	60	24	276	151	2172	1552	2989	151	13500	13500	13500	151	0.0000	no	no	2673	90.7	2673	90.0
2	64472000	2099	1548	2759	151	2099	1548	2759	151	2099	1548	2759	151	107	108	192	151	56	24	276	151	2099	1548	2759	151	13500	13500	13500	151	0.0000	no	no	2673	90.7	2673	90.0
2	64473000	2258	1564	3678	151	2258	1564	3678	151	2258	1564	3678	151	104	108	192	151	50	24	276	151	2258	1564	3678	151	13500	13500	13500	151	0.0000	no	no	2673	90.7	2673	90.0
2	64474000	2374	1564	3678	151	2374	1564	3678	151	2374	1564	3678	151	104	108	192	151	53	24	276	151	2374	1564	3678	151	13500	13500	13500	151	0.0000	no	no	2673	90.7	2673	90.0
2	64475000	2535	1703	3739	151	2535	1703	3739	151	2535	1703	3739	151	104	108	192	151	45	24	276	151	2535	1703	3739	151	13500	13500	13500	151	0.0000	no	no	2673	90.7	2673	90.0
2	64476000	2722	1772	3759	151	2722	1772	3759	151	2722	1772	3759	151	104	108	192	151	45	24	276	151	2722	1772	3759	151	13500	13500	13500	151	0.0000	no	no	2588	89.8	2588	89.1
2	64477000	2322	1564	3678	151	2322	1564	3678	151	2322	1564	3678	151	104	108	192	151	45	24	276	151	2322	1564	3678	151	13500	13500	13500	151	0.0000	no	no	2588	89.8	2588	89.1
2	64478000	2342	1564	3678	151	2342	1564	3678	151	2342	1564	3678	151	104	108	192	151	37	18	207	151	2342	1564	3678	151	13500	13500	13500	151	0.0000	no	no	2588	89.8	2588	89.1
2	64479000	2530	1564	3678	151	2530	1564	3678	151	2530	1564	3678	151	106	108	192	151	40	24	276	151	2530	1564	3678	151	13500	13500	13500	151	0.0000	no	no	1374	39.6	1374	33.9
2	64480000	2550	1564	3678	151	2550	1564	3678	151	2568	1564	3678	151	106	108	192	151	38	18	207	151	2568	1564	3678	151	13500	13500	13500	151	0.0000	no	no	1374	39.6	1374	33.9
2	64481000	2415	1380	3598	151	2415	1380	3598	151	2426	1380	3598	151	105	102	123	151	38	18	207	151	2426	1380	3598	151	13500	13500	13500	151	0.0000	no	no	1374	39.6	1374	33.9
2	64482000	2228	1013	3437	151	2228	1013	3437	151	2293	1380	3598	151	105	102	123	151	38	18	207	151	2293	1380	3598	151	13500	13500	13500	151	0.0000	no	no	1374	39.6	1374	33.9
2	64483000	2011	1013	3437	151	2011	1013	3437	151	2109	1196	3518	151	105	102	123	151	36	18	207	151	2109	1196	3518	151	13500	13500	13500	151	0.0000	no	no	1374	39.6	1374	33.9
2	64484000	1782	1013	3437	151	1782	1013	3437	151	1913	1150	3498	151	105	102	123	151	27	18	207	151	1913	1150	3498	151	13500	13500	13500	151	0.0000	no	no	1374	39.6	1374	33.9
2	64485000	1675	996	2518	151	1675	996	2518	151	1745	996	2518	151	105	102	123	151	27	18	207	151	1745	996	2518	151	13500	13500	13500	151	0.0000	no	no	1374	39.6	1374	33.9
2	64486000	1677	1164	1904	151	1677	1164	1904	151	1744	1180	2598	151	110	108	192	151	27	18	207	151	1744	1180	2598	151	13500	13500	13500	151	0.0000	no	no	1494	49.6	1494	44.6
2	64487000	1690	996	2518	151	1690	996	2518	151	1771	1180	2598	151	110	108	192	151	25	18	207	151	1771	1180	2598	151	13500	13500	13500	151	0.0000	no	no	1494	49.6	1494	44.6
2	64488000	1801	1196	3518	151	1801	1196	3518	151	1806	1196	3518	151	109	108	192	151	17	24	276	151	1806	1196	3518	151	13500	13500	13500	151	0.0000	no	no	1226	27.5	1226	21.3
2	64489000	2009	1196	3518	151	2009	1196	3518	151	2009	1196	3518	151	108	108	192	151	14	24	276	151	2009	1196	3518	151	13500	13500	13500	151	0.0000	no	no	1931	75.2	1931	72.4
2	64490000	1695	1180	2598	151	1695	1180	2598	151	1695	1180	2598	151	108	108	192	151	8	8	92	151	1695	1180	2598	151	13500	13500	13500	151	0.0000	no	no	1323	35.3	1323	29.3
2	64491000	1637	1180	2598	151	1637	1180	2598	151	1637	1180	2598	151	107	108	192	151	8	8	92	151	1637	1180	2598	151	13500	13500	13500	151	0.0000	no	no	1323	35.3	1323	29.3
2	64492000	1674	996	2518	151	1674	996	2518	151	1674	996	2518	151	107	108	192	151	9	8	92	151	1674	996	2518	151	13500	13500	13500	151	0.0000	no	no	1323	35.3	1323	29.3
2	64493000	1952	1196	3518	151	1952	1196	3518	151	1952	1196	3518	151	107	108	192	151	9	8	92	151	1952	1196	3518	151	13500	13500	13500	151	0.0000	no	no	1323	35.3	1323	29.3
2	64494000	2197	1196	3518	151	2197	1196	3518	151	2197	1196	3518	151	107	108	192	151	3	8	92	151	2197	1196	3518	151	13500	13500	13500	151	0.0000	no	no	1268	30.8	1268	24.7
2	64495000	3415	2161	3839	151	3415	2161	3839	151	3415	2161	3839	151	107	108	192	151	3	8	92	151	3415	2161	3839	151	13500	13500	13500	151	0.0000	no	no	1268	30.8	1268	24.7
2	64496000	3550	2161	3839	151	3550	2161	3839	151	3550	2161	3839	151	103	102	123	151	3	2	23	151	3550	2161	3839	151	13500	13500	13500	151	0.0000	no	no	1268	30.8	1268	24.7
2	64497000	3240	1979	3819	151	3240	1979	3819	151	3240	1979	3819	151	103	102	123	151	3	2	23	151	3240	1979	3819	151	13500	13500	13500	151	0.0000	no	no	1268	30.8	1268	24.7
2	64498000	2950	1564	3678	151	2950	1564	3678	151	2950	1564	3678	151	105	108	192	151	3	2	23	151	2950	1564	3678	151	13500	13500	13500	151	0.0000	no	no	1268	30.8	1268	24.7
2	64499000	2238	1013	3437	151	2238	1013	3437	151	2238	1013	3437	151	105	108	192	151	3	2	23	151	2238	1013	3437	151	13500	13500	13500	151	0.0000	no	no	1268	30.8	1268	24.7
2	64500000	1924	1150	3498	151	1924	1150	3498	151	1924	1150	3498	151	105	108	192	151	3	2	23	151	1924	1150	3498	151	13500	13500	13500	151	0.0000	no	no	1268	30.8	1268	24.7
2	64501000	1809	1196	3518	151	1809	1196	3518	151	1809	1196	3518	151	105	108	192	151	3	2	23	151	1809	1196	3518	151	13500	13500	13500	151	0.0000	no	no	1268	30.8	1268	24.7
2	64502000	1824	1180	2598	151	1824	1180	2598	151	1824	1180	2598	151	105	108	192	151	3	2	23	151	1824	1180	2598	151	13500	13500	13500	151	0.0000	no	no	2296	85.0	2296	83.5
2	64503000	1869	1180	2598	151	1869	1180	2598	151	1869	1180	2598	151	105	108	192	151	3	2	23	151	1869	1180	2598	151	13500	13500	13500	151	0.0000	no	no	2296	85.0	2296	83.5
2	64504000	1897	1318	2658	151	1897	1318	2658	151	1897	1318	2658	151	117	108	192	151	3	2	23	151	1897	1318	2658	151	13500	13500	13500	151	0.0000	no	no	2375	87.1	2375	85.7
2	64505000	2255	1564	3678	151	2255	1564	3678	151	2255	1564	3678	151	120	110	215	151	3	2	23	151	2255	1564	3678	151	13500	13500	13500	151	0.0000	no	no	2375	87.1	2375	85.7
2	64506000	2370	1564	3678	151	2370	1564	3678	151	2370	1564	3678	151	125	116	284	151	3	2	23	151	2370	1564	3678	151	13500	13500	13500	151	0.0000	no	no	1679	62.9	1679	58.7
2	64507000	2275	1564	3678	151	2275	1564	3678	151	2275	1564	3678	151	124	116	284	151	2	0	0	151	2275	1564	3678	151	13500	13500	13500	151	0.0000	no	no	1679	62.9	1679	58.7
2	64508000	2354	1564	3678	151	2354	1564	3678	151	2354	1564	3678	151	124	116	284	151	2	0	0	151	2354	1564	3678	151	13500	13500	13500	151	0.0000	no	no	1679	62.9	1679	58.7
2	64509000	2335	1564	3678	151	2335	1564	3678	151	2335	1564	3678	151	122	108	192	151	2	0	0	151	2335	1564	3678	151	13500	13500	13500	151	0.0000	no	no	1679	62.9	1679	58.7
2	64510000	2419	1380	3598	151	2419	1380	3598	151	2419	1380	3598	151	122	108	192	151	2	0	0	151	2419	1380	3598	151	13500	13500	13500	151	0.0000	no	no	1335	36.2	1335	30.3
2	64511000	2691	1656	3719	151	2691	1656	3719	151	2691	1656	3719	151	124	116	284	151	2	0	0	151	2691	1656	3719	151	13500	13500	13500	151	0.0000	no	no	1335	36.2	1335	30.3
2	64512000	2658	1518	3658	151	2658	1518	3658	151	2658	1518	3658	151	126	116	284	151	2	0	0	151	2658	1518	3658	151	13500	13500	13500	151	0.0000	no	no	2404	87.5	2404	86.1
2	64513000	2667	1380	3598	151	2667	1380	3598	151	2667	1380	3598	151	125	116	284	151	2	0	0	151	2667	1380	3598	151	13500	13500	13500	151	0.0000	no	no	2404	87.5	2404	86.1
2	64514000	2789	1772	3759	151	2789	1772	3759	151	2789	1772	3759	151	125	116	284	151	1	0	0	151	2789	1772	3759	151	13500	13500	13500	151	0.0000	no	no	2404	87.5	2404	86.1
2	64515000	2879	1564	3678	151	2879	1564	3678	151	2879	1564	3678	151	125	116	284	151	1	0	0	151	2879	1564	3678	151	13500	13500	13500	151	0.0000	no	no	2404	87.5	2404	86.1
2	64516000	2869	1564	3678	151	2869	1564	3678	151	2869	1564	3678	151	125	116	284	151	1	0	0	151	2869	1564	3678	151	13500	13500	13500	151	0.0000	no	no	2404	87.5	2404	86.1
2	64517000	2808	1564	3678	151	2808	1564	3678	151	2808	1564	3678	151	125	116	284	151	1	0	0	151	2808	1564	3678	151	13500	13500	13500	151	0.0000	no	no	2404	87.5	2404	86.1
2	64518000	2408	1150	3498	151	2408	1150	3498	151	2408	1150	3498	151	126	116	284	151	0	0	0	151	2408	1150	3498	151	13500	13500	13500	151	0.0000	no	no	2404	87.5	2404	86.1
2	64519000	2425	1196	3518	151	2425	1196	3518	151	2425	1196	3518	151	125	116	284	151	0	0	0	151	2425	1196	3518	151	13500	13500	13500	151	0.0000	no	no	2404	87.5	2404	86.1
2	64520000	2966	1518	3658	151	2966	1518	3658	151	2966	1518	3658	151	124	116	284	151	0	0	0	151	2966	1518	3658	151	13500	13500	13500	151	0.0000	no	no	2404	87.5	2404	86.1
2	64521000	3151	1703	3739	151	3151	1703	3739	151	3151	1703	3739	151	124	116	284	151	0	0	0	151	3151	1703	3739	151	13500	13500	13500	151	0.0000	no	no	2404	87.5	2404	86.1
2	64522000	2572	1196	3518	151	2572	1196	3518	151	2572	1196	3518	151	120	116	284	151	0	0	0	151	2572	1196	3518	151	13500	13500	13500	151	0.0000	no	no	2404	87.5	2404	86.1
2	64523000	1931	1180	2598	151	1931	1180	2598	151	1931	1180	2598	151	118	116	284	151	0	0	0	151	1931	1180	2598	151	13500	13500	13500	151	0.0000	no	no	2025	78.2	2025	75.6
2	64524000	1823	1180	2598	151	1823	1180	2598	151	1823	1180	2598	151	118	116	284	151	0	0	0	151	1823	1180	2598	151	13500	13500	13500	151	0.0000	no	no	1636	60.3	1636	56.0
2	64525000	1750	1180	2598	151	1750	1180	2598	151	1750	1180	2598	151	123	117	295	151	0	0	0	151	1750	1180	2598	151	13500	13500	13500	151	0.0000	no	no	1636	60.3	1636	56.0
2	64526000	1823	1180	2598	151	1823	1180	2598	151	1823	1180	2598	151	123	117	295	151	0	0	0	151	1823	1180	2598	151	13500	13500	13500	151	0.0000	no	no	1636	60.3	1636	56.0
2	64527000	1854	1180	2598	151	1854	1180	2598	151	1854	1180	2598	151	122	116	284	151	0	0	0	151	1854	1180	2598	151	13500	13500	13500	151	0.0000	no	no	1636	60.3	1636	56.0
2	64528000	1950	1196	3518	151	1950	1196	3518	151	1950	1196	3518	151	115	110	215	151	0	0	0	151	1950	1196	3518	151	13500	13500	13500	151	0.0000	no	no	1636	60.3	1636	56.0
2	64529000	1779	1364	2678	151	1779	1364	2678	151	1779	1364	2678	151	115	110	215	151	0	0	0	151	1779	1364	2678	151	13500	13500	13500	151	0.0000	no	no	1636	60.3	1636	56.0
2	64530000	1762	1180	2598	151	1762	1180	2598	151	1762	1180	2598	151	117	110	215	151	0	0	0	151	1762	1180	2598	151	13500	13500	13500	151	0.0000	no	no	1636	60.3	1636	56.0
2	64531000	1785	1180	2598	151	1785	1180	2598	151	1785	1180	2598	151	116	108	192	151	0	0	0	151	1785	1180	2598	151	13500	13500	13500	151	0.0000	no	no	1301	33.6	1301	27.5
2	64532000	1713	996	2518	151	1713	996	2518	151	1713	996	2518	151	116	108	192	151	0	0	0	151	1713	996	2518	151	13500	13500	13500	151	0.0000	no	no	1301	33.6	1301	27.5
2	64533000	1695	996	2518	151	1695	996	2518	151	1695	996	2518	151	121	110	215	151	0	0	0	151	1695	996	2518	151	13500	13500	13500	151	0.0000	no	no	1301	33.6	1301	27.5
2	64534000	1652	996	2518	151	1652	996	2518	151	1652	996	2518	151	112	108	192	151	0	0	0	151	1652	996	2518	151	13500	13500	13500	151	0.0000	no	no	1208	26.1	1208	19.8
2	64535000	1641	996	2518	151	1641	996	2518	151	1641	996	2518	151	112	108	192	151	0	0	0	151	1641	996	2518	151	13500	13500	13500	151	0.0000	no	no	1208	26.1	1208	19.8
2	64536000	1613	996	2518	151	1613	996	2518	151	1613	996	2518	151	111	108	192	151	0	0	0	151	1613	996	2518	151	13500	13500	13500	151	0.0000	no	no	1208	26.1	1208	19.8
2	64537000	1816	1000	2748	151	1816	1000	2748	151	1816	1000	2748	151	109	108	192	151	0	0	0	151	1816	1000	2748	151	13500	13500	13500	151	0.0000	no	no	1208	26.1	1208	19.8
2	64538000	2126	1196	3518	151	2126	1196	3518	151	2126	1196	3518	151	109	108	192	151	0	0	0	151	2126	1196	3518	151	13500	13500	13500	151	0.0000	no	no	1208	26.1	1208	19.8
2	64539000	1974	1196	3518	151	1974	1196	3518	151	1974	1196	3518	151	104	108	192	151	0	0	0	151	1974	1196	3518	151	13500	13500	13500	151	0.0000	no	no	1651	61.3	1651	57.0
2	64540000	1952	1184	2828	151	1954	1184	2828	151	1952	1184	2828	151	103	102	123	151	0	0	0	151	1954	1184	2828	151	13500	13500	13500	151	0.0000	no	no	878	5.3	878	3.2
2	64541000	1870	1180	2598	151	1888	1180	2598	151	1870	1180	2598	151	103	102	123	151	0	0	0	151	1888	1180	2598	151	13500	13500	13500	151	0.0000	no	no	2734	91.2	2734	90.7
2	64542000	1823	1180	2598	151	1823	1180	2598	151	1823	1180	2598	151	103	102	123	151	0	0	0	151	1823	1180	2598	151	13500	13500	13500	151	0.0000	no	no	1664	62.0	1664	57.8
2	64543000	1872	1184	2828	151	1872	1184	2828	151	1872	1184	2828	151	103	102	123	151	0	0	0	151	1872	1184	2828	151	13500	13500	13500	151	0.0000	no	no	1664	62.0	1664	57.8
2	64544000	1882	1180	2598	151	1882	1180	2598	151	1882	1180	2598	151	100	100	100	151	0	0	0	151	1882	1180	2598	151	13500	13500	13500	151	0.0000	no	no	1167	23.2	1167	17.0
2	64545000	1942	1184	2828	151	1942	1184	2828	151	1942	1184	2828	151	100	100	100	151	0	0	0	151	1942	1184	2828	151	13500	13500	13500	151	0.0000	no	no	1167	23.2	1167	17.0
2	64546000	2235	1196	3518	151	2235	1196	3518	151	2235	1196	3518	151	100	100	100	151	0	0	0	151	2235	1196	3518	151	13500	13500	13500	151	0.0000	no	no	1167	23.2	1167	17.0
2	64547000	2801	1703	3739	151	2801	1703	3739	151	2801	1703	3739	151	100	100	100	151	0	0	0	151	2801	1703	3739	151	13500	13500	13500	151	0.0000	no	no	1167	23.2	1167	17.0
2	64548000	3000	1772	3759	151	3000	1772	3759	151	3000	1772	3759	151	100	100	100	151	0	0	0	151	3000	1772	3759	151	13500	13500	13500	151	0.0000	no	no	1167	23.2	1167	17.0
2	64549000	2955	1772	3759	151	2955	1772	3759	151	2955	1772	3759	151	100	100	100	151	0	0	0	151	2955	1772	3759	151	13500	13500	13500	151	0.0000	no	no	3616	96.0	3616	95.8
2	64550000	2972	1772	3759	151	2972	1772	3759	151	2972	1772	3759	151	100	100	100	151	0	0	0	151	2972	1772	3759	151	13500	13500	13500	151	0.0000	no	no	3741	96.3	3741	96.2
2	64551000	3007	1979	3819	151	3007	1979	3819	151	3007	1979	3819	151	100	100	100	151	0	0	0	151	3007	1979	3819	151	13500	13500	13500	151	0.0000	no	no	3741	96.3	3741	96.2
2	64552000	3323	2161	3839	151	3323	2161	3839	151	3323	2161	3839	151	100	100	100	151	0	0	0	151	3323	2161	3839	151	13500	13500	13500	151	0.0000	no	no	3067	93.7	3067	93.4
2	64553000	3342	2161	3839	151	3342	2161	3839	151	3342	2161	3839	151	100	100	100	151	0	0	0	151	3342	2161	3839	151	13500	13500	13500	151	0.0000	no	no	3067	93.7	3067	93.4
2	64554000	3259	1772	3759	151	3274	1979	3819	151	3259	1772	3759	151	100	100	100	151	0	0	0	151	3274	1979	3819	151	13500	13500	13500	151	0.0000	no	no	3067	93.7	3067	93.4
2	64555000	2807	1564	3678	151	2807	1564	3678	151	2807	1564	3678	151	100	100	100	151	0	0	0	151	2807	1564	3678	151	13500	13500	13500	151	0.0000	no	no	1247	29.1	1247	22.8
2	64556000	2396	1380	3598	151	2396	1380	3598	151	2396	1380	3598	151	100	100	100	151	0	0	0	151	2396	1380	3598	151	13500	13500	13500	151	0.0000	no	no	1247	29.1	1247	22.8
2	64557000	2260	1380	3598	151	2260	1380	3598	151	2260	1380	3598	151	100	100	100	151	0	0	0	151	2260	1380	3598	151	13500	13500	13500	151	0.0000	no	no	1066	16.2	1066	10.9
2	64558000	2155	1380	3598	151	2155	1380	3598	151	2155	1380	3598	151	100	100	100	151	0	0	0	151	2155	1380	3598	151	13500	13500	13500	151	0.0000	no	no	1066	16.2	1066	10.9
2	64559000	1982	1380	3598	151	1985	1380	3598	151	1982	1380	3598	151	100	100	100	151	0	0	0	151	1985	1380	3598	151	13500	13500	13500	151	0.0000	no	no	1066	16.2	1066	10.9
2	64560000	1887	1380	3598	151	1891	1380	3598	151	1887	1380	3598	151	100	100	100	151	0	0	0	151	1891	1380	3598	151	13500	13500	13500	151	0.0000	no	no	1754	67.7	1754	63.8
2	64561000	1825	1380	3598	151	1825	1380	3598	151	1825	1380	3598	151	100	100	100	151	0	0	0	151	1825	1380	3598	151	13500	13500	13500	151	0.0000	no	no	1754	67.7	1754	63.8
2	64562000	1697	980	1879	151	1697	980	1879	151	1697	980	1879	151	100	100	100	151	0	0	0	151	1697	980	1879	151	13500	13500	13500	151	0.0000	no	no	1754	67.7	1754	63.8
2	64563000	1682	980	1879	151	1682	980	1879	151	1682	980	1879	151	100	100	100	151	0	0	0	151	1682	980	1879	151	13500	13500	13500	151	0.0000	no	no	2092	79.9	2092	78.1
2	64564000	1758	996	2518	151	1758	996	2518	151	1758	996	2518	151	100	100	100	151	0	0	0	151	1758	996	2518	151	13500	13500	13500	151	0.0000	no	no	2092	79.9	2092	78.1
2	64565000	2256	1380	3598	151	2256	1380	3598	151	2256	1380	3598	151	100	100	100	151	0	0	0	151	2256	1380	3598	151	13500	13500	13500	151	0.0000	no	no	2092	79.9	2092	78.1
2	64566000	2138	1196	3518	151	2138	1196	3518	151	2138	1196	3518	151	100	100	100	151	0	0	0	151	2138	1196	3518	151	13500	13500	13500	151	0.0000	no	no	1130	20.8	1130	14.8
2	64567000	1901	1013	3437	151	1903	1013	3437	151	1902	1013	3437	151	100	100	100	151	0	0	0	151	1905	1013	3437	151	13500	13500	13500	151	0.0000	no	no	1130	20.8	1130	14.8
2	64568000	1328	996	2518	151	1363	996	2518	151	1336	996	2518	151	101	100	100	151	0	0	0	151	1371	996	2518	151	13500	13500	13500	151	0.0000	no	no	1130	20.8	1130	14.8
2	64569000	1232	980	1879	151	1299	980	1879	151	1246	980	1879	151	101	100	100	151	0	0	0	151	1305	980	1879	151	13500	13500	13500	151	0.0000	no	no	1026	13.9	1026	9.0
2	64570000	1231	980	1879	151	1329	980	1879	151	1242	980	1879	151	101	100	100	151	0	0	0	151	1334	980	1879	151	13500	13500	13500	151	0.0000	no	no	1026	13.9	1026	9.0
2	64571000	1179	980	1879	151	1335	980	1879	151	1203	980	1879	151	101	100	100	151	0	0	0	151	1353	980	1879	151	13500	13500	13500	151	0.0000	no	no	733	1.3	733	0.6
2	64572000	1161	980	1879	151	1340	980	1879	151	1174	980	1879	151	105	108	192	151	0	0	0	151	1344	980	1879	151	13500	13500	13500	151	0.0000	no	no	733	1.3	733	0.6
2	64573000	1147	964	1636	151	1369	980	1879	151	1147	964	1636	151	105	108	192	151	0	0	0	151	1369	980	1879	151	13500	13500	13500	151	0.0224	no	no	733	1.3	733	0.6
2	64574000	1166	968	1682	151	1430	984	1948	151	1166	968	1682	151	113	108	192	151	0	0	0	151	1430	984	1948	151	13500	13500	13500	151	0.0000	no	no	733	1.3	733	0.6
2	64575000	1163	964	1636	151	1399	980	1879	151	1163	964	1636	151	114	108	192	151	0	0	0	151	1399	980	1879	151	13500	13500	13500	151	0.0224	no	no	733	1.3	733	0.6
2	64576000	1158	964	1636	151	1440	980	1879	151	1158	964	1636	151	115	108	192	151	0	0	0	151	1440	980	1879	151	13500	13500	13500	151	0.0224	no	no	733	1.3	733	0.6
2	64577000	1225	980	1879	151	1437	984	1948	151	1226	980	1879	151	115	108	192	151	0	0	0	151	1437	984	1948	151	13500	13500	13500	151	0.0000	no	no	733	1.3	733	0.6
2	64578000	1379	1013	3437	151	1548	1013	3437	151	1381	1013	3437	151	115	108	192	151	0	0	0	151	1548	1013	3437	151	13500	13500	13500	151	0.0000	no	no	733	1.3	733	0.6
2	64579000	1374	996	2518	151	1530	996	2518	151	1374	996	2518	151	115	108	192	151	0	0	0	151	1530	996	2518	151	13500	13500	13500	151	0.0000	no	no	985	11.6	985	7.1
2	64580000	1303	980	1879	151	1417	980	1879	151	1303	980	1879	151	115	108	192	151	0	0	0	151	1417	980	1879	151	13500	13500	13500	151	0.0000	no	no	985	11.6	985	7.1
2	64581000	1334	980	1879	151	1421	980	1879	151	1335	980	1879	151	116	108	192	151	0	0	0	151	1421	980	1879	151	13500	13500	13500	151	0.0000	no	no	985	11.6	985	7.1
2	64582000	1389	980	1879	151	1477	980	1879	151	1395	980	1879	151	117	108	192	151	0	0	0	151	1482	980	1879	151	13500	13500	13500	151	0.0000	no	no	985	11.6	985	7.1
2	64583000	1403	980	1879	151	1446	980	1879	151	1405	980	1879	151	117	108	192	151	0	0	0	151	1446	980	1879	151	13500	13500	13500	151	0.0000	no	no	985	11.6	985	7.1
2	64584000	1411	980	1879	151	1441	980	1879	151	1411	980	1879	151	123	108	192	151	0	0	0	151	1441	980	1879	151	13500	13500	13500	151	0.0000	no	no	985	11.6	985	7.1
2	64585000	1445	1118	1898	151	1469	1164	1904	151	1462	1118	1898	151	120	108	192	151	0	0	0	151	1485	1164	1904	151	13500	13500	13500	151	0.0000	no	no	1201	25.6	1201	19.3
2	64586000	1474	1118	1898	151	1498	1164	1904	151	1474	1118	1898	151	121	108	192	151	0	0	0	151	1498	1164	1904	151	13500	13500	13500	151	0.0000	no	no	1201	25.6	1201	19.3
2	64587000	1530	1122	1966	151	1553	1168	1973	151	1534	1122	1966	151	128	108	192	151	0	0	0	151	1558	1168	1973	151	13500	13500	13500	151	0.0000	no	no	1201	25.6	1201	19.3
2	64588000	1615	1168	1973	151	1634	1168	1973	151	1618	1168	1973	151	128	108	192	151	0	0	0	151	1637	1168	1973	151	13500	13500	13500	151	0.0000	no	no	1201	25.6	1201	19.3
2	64589000	1805	1184	2828	151	1824	1184	2828	151	1806	1184	2828	151	128	108	192	151	1	0	0	151	1825	1184	2828	151	13500	13500	13500	151	0.0000	no	no	1201	25.6	1201	19.3
2	64590000	1865	1180	2598	151	1875	1364	2678	151	1897	1180	2598	151	128	108	192	151	1	0	0	151	1907	1364	2678	151	13500	13500	13500	151	0.0000	no	no	1201	25.6	1201	19.3
2	64591000	1976	1364	2678	151	1991	1364	2678	151	1982	1364	2678	151	135	108	192	151	1	0	0	151	1997	1364	2678	151	13500	13500	13500	151	0.0000	no	no	1201	25.6	1201	19.3
2	64592000	2075	1364	2678	151	2075	1364	2678	151	2101	1368	2908	151	128	108	192	151	1	0	0	151	2101	1368	2908	151	13500	13500	13500	151	0.0000	no	no	1201	25.6	1201	19.3
2	64593000	2021	1380	3598	151	2021	1380	3598	151	2041	1380	3598	151	139	116	284	151	1	0	0	151	2041	1380	3598	151	13500	13500	13500	151	0.0000	no	no	1201	25.6	1201	19.3
2	64594000	1983	1368	2908	151	1983	1368	2908	151	1995	1368	2908	151	140	116	284	151	1	0	0	151	1995	1368	2908	151	13500	13500	13500	151	0.0000	no	no	1201	25.6	1201	19.3
2	64595000	1925	1318	2658	151	1925	1318	2658	151	1979	1364	2678	151	293	194	1261	151	1	0	0	151	1979	1364	2678	151	13500	13500	13500	151	0.0000	no	no	1581	56.1	1581	51.5
2	64596000	1901	1180	2598	151	1901	1180	2598	151	1901	1180	2598	151	474	210	1614	151	1	0	0	151	1901	1180	2598	151	13500	13500	13500	151	0.0000	no	no	892	6.4	892	3.6
2	64597000	2013	1318	2658	151	2013	1318	2658	151	2013	1318	2658	151	701	210	1614	151	1	0	0	151	2013	1318	2658	151	13500	13500	13500	151	0.0000	no	no	892	6.4	892	3.6
2	64598000	2130	1380	3598	151	2130	1380	3598	151	2137	1380	3598	151	673	284	1231	151	1	0	0	151	2137	1380	3598	151	13500	13500	13500	151	0.0000	no	no	1462	47.0	1462	41.8
2	64599000	2185	1380	3598	151	2185	1380	3598	151	2191	1380	3598	151	663	522	1112	151	1	0	0	151	2191	1380	3598	151	13500	13500	13500	151	0.0000	no	no	1462	47.0	1462	41.8
2	64600000	2723	1564	3678	151	2723	1564	3678	151	2723	1564	3678	151	666	522	1112	151	1	0	0	151	2723	1564	3678	151	13500	13500	13500	151	0.0000	no	no	2047	78.8	2047	76.9
2	64601000	4884	3161	11973	151	4884	3161	11973	151	4884	3161	11973	151	666	522	1112	151	1	0	0	151	4884	3161	11973	151	13500	13500	13500	151	0.0000	no	no	2047	78.8	2047	76.9
2	64602000	3089	1979	3819	151	3089	1979	3819	151	3089	1979	3819	151	655	511	1108	151	1	0	0	151	3089	1979	3819	151	13500	13500	13500	151	0.0000	no	no	1780	69.0	1780	65.1
2	64603000	2411	1518	3658	151	2411	1518	3658	151	2411	1518	3658	151	641	402	1069	151	1	0	0	151	2411	1518	3658	151	13500	13500	13500	151	0.0000	no	no	1780	69.0	1780	65.1
2	64604000	2196	1380	3598	151	2196	1380	3598	151	2196	1380	3598	151	636	402	1069	151	1	0	0	151	2196	1380	3598	151	13500	13500	13500	151	0.0000	no	no	1089	17.7	1089	12.2
2	64605000	2493	1380	3598	151	2493	1380	3598	151	2493	1380	3598	151	591	395	886	151	1	0	0	151	2493	1380	3598	151	13500	13500	13500	151	0.0000	no	no	1089	17.7	1089	12.2
2	64606000	2843	1772	3759	151	2843	1772	3759	151	2843	1772	3759	151	586	395	886	151	1	0	0	151	2843	1772	3759	151	13500	13500	13500	151	0.0000	no	no	2296	85.0	2296	83.5
2	64607000	2775	1772	3759	151	2775	1772	3759	151	2775	1772	3759	151	574	284	1231	151	1	0	0	151	2775	1772	3759	151	13500	13500	13500	151	0.0000	no	no	2673	90.7	2673	90.0
2	64608000	2638	1772	3759	151	2638	1772	3759	151	2638	1772	3759	151	516	260	690	151	1	0	0	151	2638	1772	3759	151	13500	13500	13500	151	0.0000	no	no	2391	87.3	2391	85.9
2	64609000	2645	1772	3759	151	2645	1772	3759	151	2645	1772	3759	151	479	260	690	151	1	0	0	151	2645	1772	3759	151	13500	13500	13500	151	0.0000	no	no	2391	87.3	2391	85.9
2	64610000	2736	1772	3759	151	2736	1772	3759	151	2736	1772	3759	151	498	268	863	151	1	0	0	151	2736	1772	3759	151	13500	13500	13500	151	0.0000	no	no	2391	87.3	2391	85.9
2	64611000	2128	1013	3437	151	2128	1013	3437	151	2128	1013	3437	151	466	268	863	151	1	0	0	151	2128	1013	3437	151	13500	13500	13500	151	0.0000	no	no	2118	81.4	2118	79.7
2	64612000	2732	1196	3518	151	2732	1196	3518	151	2732	1196	3518	151	444	260	690	151	1	0	0	151	2732	1196	3518	151	13500	13500	13500	151	0.0000	no	no	2118	81.4	2118	79.7
2	64613000	3115	1772	3759	151	3115	1772	3759	151	3115	1772	3759	151	432	260	690	151	1	0	0	151	3115	1772	3759	151	13500	13500	13500	151	0.0000	no	no	2572	89.7	2572	88.9
2	64614000	3147	2161	3839	151	3147	2161	3839	151	3147	2161	3839	151	407	260	690	151	1	0	0	151	3147	2161	3839	151	13500	13500	13500	151	0.0000	no	no	2572	89.7	2572	88.9
2	64615000	3325	2161	3839	151	3325	2161	3839	151	3325	2161	3839	151	385	236	507	151	1	0	0	151	3325	2161	3839	151	13500	13500	13500	151	0.0000	no	no	2572	89.7	2572	88.9
2	64616000	3179	2161	3839	151	3179	2161	3839	151	3179	2161	3839	151	379	236	507	151	1	0	0	151	3179	2161	3839	151	13500	13500	13500	151	0.0000	no	no	2572	89.7	2572	88.9
2	64617000	3040	2161	3839	151	3040	2161	3839	151	3040	2161	3839	151	379	236	507	151	1	0	0	151	3040	2161	3839	151	13500	13500	13500	151	0.0000	no	no	1629	59.4	1629	55.0
2	64618000	3001	2161	3839	151	3001	2161	3839	151	3001	2161	3839	151	380	236	507	151	1	0	0	151	3001	2161	3839	151	13500	13500	13500	151	0.0000	no	no	1629	59.4	1629	55.0
2	64619000	2321	1380	3598	151	2321	1380	3598	151	2321	1380	3598	151	375	226	450	151	1	0	0	151	2321	1380	3598	151	13500	13500	13500	151	0.0000	no	no	1629	59.4	1629	55.0
2	64620000	1956	1380	3598	151	1975	1380	3598	151	1956	1380	3598	151	367	224	438	151	1	0	0	151	1975	1380	3598	151	13500	13500	13500	151	0.0000	no	no	1629	59.4	1629	55.0
2	64621000	1709	1364	2678	151	1715	1364	2678	151	1709	1364	2678	151	367	224	438	151	1	0	0	151	1715	1364	2678	151	13500	13500	13500	151	0.0000	no	no	1629	59.4	1629	55.0
2	64622000	1599	1302	1922	151	1609	1348	1928	151	1599	1302	1922	151	363	224	438	151	1	0	0	151	1609	1348	1928	151	13500	13500	13500	151	0.0000	no	no	1629	59.4	1629	55.0
2	64623000	1552	1164	1904	151	1587	1348	1928	151	1552	1164	1904	151	371	224	438	151	1	0	0	151	1587	1348	1928	151	13500	13500	13500	151	0.0000	no	no	1629	59.4	1629	55.0
2	64624000	1560	1118	1898	151	1619	1348	1928	151	1560	1118	1898	151	362	224	438	151	1	0	0	151	1619	1348	1928	151	13500	13500	13500	151	0.0000	no	no	1944	75.6	1944	72.9
2	64625000	1535	1164	1904	151	1593	1348	1928	151	1535	1164	1904	151	359	224	438	151	1	0	0	151	1593	1348	1928	151	13500	13500	13500	151	0.0000	no	no	1944	75.6	1944	72.9
2	64626000	1555	1164	1904	151	1601	1348	1928	151	1555	1164	1904	151	356	224	438	151	1	0	0	151	1601	1348	1928	151	13500	13500	13500	151	0.0000	no	no	1944	75.6	1944	72.9
2	64627000	1575	1164	1904	151	1617	1348	1928	151	1575	1164	1904	151	356	224	438	151	1	0	0	151	1617	1348	1928	151	13500	13500	13500	151	0.0000	no	no	1680	62.9	1680	58.8
2	64628000	1722	1318	2658	151	1736	1364	2678	151	1722	1318	2658	151	348	224	438	151	1	0	0	151	1736	1364	2678	151	13500	13500	13500	151	0.0000	no	no	1680	62.9	1680	58.8
2	64629000	1766	1318	2658	151	1781	1364	2678	151	1766	1318	2658	151	321	224	438	151	1	0	0	151	1781	1364	2678	151	13500	13500	13500	151	0.0000	no	no	1680	62.9	1680	58.8
2	64630000	1742	1180	2598	151	1756	1364	2678	151	1742	1180	2598	151	325	224	438	151	1	0	0	151	1756	1364	2678	151	13500	13500	13500	151	0.0000	no	no	1680	62.9	1680	58.8
2	64631000	1609	1164	1904	151	1660	1348	1928	151	1609	1164	1904	151	324	224	438	151	1	0	0	151	1660	1348	1928	151	13500	13500	13500	151	0.0000	no	no	1680	62.9	1680	58.8
2	64632000	1566	1164	1904	151	1650	1348	1928	151	1566	1164	1904	151	322	224	438	151	1	0	0	151	1650	1348	1928	151	13500	13500	13500	151	0.0000	no	no	1350	37.5	1350	31.7
2	64633000	1590	1164	1904	151	1664	1348	1928	151	1590	1164	1904	151	319	224	438	151	1	0	0	151	1664	1348	1928	151	13500	13500	13500	151	0.0000	no	no	1350	37.5	1350	31.7
2	64634000	1625	1302	1922	151	1680	1348	1928	151	1625	1302	1922	151	312	224	438	151	1	0	0	151	1680	1348	1928	151	13500	13500	13500	151	0.0000	no	no	1350	37.5	1350	31.7
2	64635000	1677	1164	1904	151	1736	1352	1997	151	1677	1164	1904	151	313	224	438	151	1	0	0	151	1736	1352	1997	151	13500	13500	13500	151	0.0000	no	no	1350	37.5	1350	31.7
2	64636000	1673	1164	1904	151	1748	1364	2678	151	1673	1164	1904	151	311	224	438	151	2	0	0	151	1748	1364	2678	151	13500	13500	13500	151	0.0000	no	no	1350	37.5	1350	31.7
2	64637000	1713	1180	2598	151	1800	1364	2678	151	1713	1180	2598	151	306	224	438	151	2	0	0	151	1800	1364	2678	151	13500	13500	13500	151	0.0000	no	no	1350	37.5	1350	31.7
2	64638000	1672	1164	1904	151	1848	1364	2678	151	1672	1164	1904	151	293	224	438	151	2	0	0	151	1848	1364	2678	151	13500	13500	13500	151	0.0000	no	no	1350	37.5	1350	31.7
2	64639000	1703	1180	2598	151	1825	1364	2678	151	1703	1180	2598	151	293	224	438	151	2	0	0	151	1825	1364	2678	151	13500	13500	13500	151	0.0000	no	no	2011	77.8	2011	75.2
2	64640000	1719	1180	2598	151	1738	1180	2598	151	1719	1180	2598	151	293	224	438	151	2	0	0	151	1738	1180	2598	151	13500	13500	13500	151	0.0000	no	no	2011	77.8	2011	75.2
2	64641000	1743	1180	2598	151	1790	1180	2598	151	1750	1180	2598	151	294	224	438	151	1	0	0	151	1790	1180	2598	151	13500	13500	13500	151	0.0000	no	no	1490	49.3	1490	44.2
2	64642000	1793	1180	2598	151	1825	1180	2598	151	1822	1180	2598	151	981	292	1415	151	1	0	0	151	1825	1180	2598	151	13500	13500	13500	151	0.0000	no	no	1456	46.6	1456	41.3
2	64643000	1782	1180	2598	151	1794	1180	2598	151	1841	1318	2658	151	923	210	1614	151	1	0	0	151	1841	1318	2658	151	13500	13500	13500	151	0.0000	no	no	1761	68.0	1761	64.1
2	64644000	1730	1180	2598	151	1744	1180	2598	151	1774	1318	2658	151	805	200	1399	151	1	0	0	151	1774	1318	2658	151	13500	13500	13500	151	0.0000	no	no	1982	76.9	1982	74.2
2	64645000	1738	1364	2678	151	1738	1364	2678	151	1738	1364	2678	151	188	124	376	151	1	0	0	151	1738	1364	2678	151	13500	13500	13500	151	0.0000	no	no	1796	69.7	1796	65.9
2	64646000	1676	1348	1928	151	1676	1348	1928	151	1676	1348	1928	151	188	124	376	151	1	0	0	151	1676	1348	1928	151	13500	13500	13500	151	0.0000	no	no	1871	73.0	1871	70.0
2	64647000	1638	1348	1928	151	1638	1348	1928	151	1638	1348	1928	151	186	124	376	151	1	0	0	151	1638	1348	1928	151	13500	13500	13500	151	0.0000	no	no	1871	73.0	1871	70.0
2	64648000	1628	1348	1928	151	1628	1348	1928	151	1628	1348	1928	151	184	124	376	151	1	0	0	151	1628	1348	1928	151	13500	13500	13500	151	0.0000	no	no	1767	68.3	1767	64.4
2	64649000	1618	1348	1928	151	1618	1348	1928	151	1618	1348	1928	151	186	124	376	151	1	0	0	151	1618	1348	1928	151	13500	13500	13500	151	0.0000	no	no	1767	68.3	1767	64.4
2	64650000	1625	1348	1928	151	1625	1348	1928	151	1630	1348	1928	151	186	124	376	151	3	8	92	151	1630	1348	1928	151	13500	13500	13500	151	0.0000	no	no	1572	55.4	1572	50.8
2	64651000	1624	980	1879	151	1624	980	1879	151	1659	1164	1904	151	188	124	376	151	3	8	92	151	1659	1164	1904	151	13500	13500	13500	151	0.0000	no	no	1103	18.5	1103	13.2
2	64652000	1589	980	1879	151	1589	980	1879	151	1622	1164	1904	151	195	124	376	151	3	8	92	151	1622	1164	1904	151	13500	13500	13500	151	0.0000	no	no	1256	29.8	1256	23.7
2	64653000	1591	980	1879	151	1591	980	1879	151	1619	1164	1904	151	198	124	376	151	3	8	92	151	1619	1164	1904	151	13500	13500	13500	151	0.0000	no	no	1256	29.8	1256	23.7
2	64654000	1589	980	1879	151	1595	980	1879	151	1635	1168	1973	151	191	124	376	151	3	8	92	151	1635	1168	1973	151	13500	13500	13500	151	0.0000	no	no	1256	29.8	1256	23.7
2	64655000	1670	996	2518	151	1670	996	2518	151	1695	1180	2598	151	191	124	376	151	3	8	92	151	1695	1180	2598	151	13500	13500	13500	151	0.0000	no	no	1256	29.8	1256	23.7
2	64656000	1748	996	2518	151	1748	996	2518	151	1779	996	2518	151	191	124	376	151	3	8	92	151	1779	996	2518	151	13500	13500	13500	151	0.0000	no	no	1256	29.8	1256	23.7
2	64657000	2009	996	2518	151	2009	996	2518	151	2009	996	2518	151	191	124	376	151	4	8	92	151	2009	996	2518	151	13500	13500	13500	151	0.0000	no	no	1373	39.5	1373	33.8
2	64658000	2088	1180	2598	151	2088	1180	2598	151	2088	1180	2598	151	191	124	376	151	4	8	92	151	2088	1180	2598	151	13500	13500	13500	151	0.0000	no	no	1373	39.5	1373	33.8
2	64659000	2326	1380	3598	151	2326	1380	3598	151	2326	1380	3598	151	187	124	376	151	4	8	92	151	2326	1380	3598	151	13500	13500	13500	151	0.0000	no	no	1373	39.5	1373	33.8
2	64660000	2823	1380	3598	151	2823	1380	3598	151	2823	1380	3598	151	189	124	376	151	4	8	92	151	2823	1380	3598	151	13500	13500	13500	151	0.0000	no	no	1373	39.5	1373	33.8
2	64661000	3474	2161	3839	151	3474	2161	3839	151	3474	2161	3839	151	185	124	376	151	4	8	92	151	3474	2161	3839	151	13500	13500	13500	151	0.0000	no	no	2555	89.5	2555	88.7
2	64662000	3175	1772	3759	151	3175	1772	3759	151	3175	1772	3759	151	180	124	376	151	4	8	92	151	3175	1772	3759	151	13500	13500	13500	151	0.0000	no	no	1294	32.9	1294	26.8
2	64663000	3091	1772	3759	151	3091	1772	3759	151	3091	1772	3759	151	182	124	376	151	4	8	92	151	3091	1772	3759	151	13500	13500	13500	151	0.0000	no	no	1294	32.9	1294	26.8
2	64664000	3093	1772	3759	151	3093	1772	3759	151	3093	1772	3759	151	182	124	376	151	4	8	92	151	3093	1772	3759	151	13500	13500	13500	151	0.0000	no	no	1294	32.9	1294	26.8
2	64665000	3309	2161	3839	151	3309	2161	3839	151	3309	2161	3839	151	178	124	376	151	4	8	92	151	3309	2161	3839	151	13500	13500	13500	151	0.0000	no	no	1294	32.9	1294	26.8
2	64666000	3344	2161	3839	151	3344	2161	3839	151	3344	2161	3839	151	179	124	376	151	4	8	92	151	3344	2161	3839	151	13500	13500	13500	151	0.0000	no	no	1592	56.9	1592	52.4
2	64667000	3455	2161	3839	151	3455	2161	3839	151	3455	2161	3839	151	179	124	376	151	8	8	92	151	3455	2161	3839	151	13500	13500	13500	151	0.0000	no	no	1592	56.9	1592	52.4
2	64668000	3411	2161	3839	151	3411	2161	3839	151	3411	2161	3839	151	217	132	434	151	8	8	92	151	3411	2161	3839	151	13500	13500	13500	151	0.0000	no	no	3009	93.4	3009	93.0
2	64669000	2693	1380	3598	151	2693	1380	3598	151	2693	1380	3598	151	217	132	434	151	8	8	92	151	2693	1380	3598	151	13500	13500	13500	151	0.0000	no	no	1558	54.4	1558	49.7
2	64670000	1824	1180	2598	151	1824	1180	2598	151	1824	1180	2598	151	208	132	434	151	8	8	92	151	1824	1180	2598	151	13500	13500	13500	151	0.0000	no	no	1558	54.4	1558	49.7
2	64671000	1738	1180	2598	151	1738	1180	2598	151	1738	1180	2598	151	206	132	434	151	8	8	92	151	1738	1180	2598	151	13500	13500	13500	151	0.0000	no	no	1558	54.4	1558	49.7
2	64672000	1701	996	2518	151	1701	996	2518	151	1701	996	2518	151	206	132	434	151	8	8	92	151	1701	996	2518	151	13500	13500	13500	151	0.0000	no	no	1558	54.4	1558	49.7
2	64673000	1628	996	2518	151	1692	996	2518	151	1692	996	2518	151	204	132	434	151	8	8	92	151	1692	996	2518	151	13500	13500	13500	151	0.0000	no	no	1558	54.4	1558	49.7
2	64674000	1520	980	1879	151	1593	980	1879	151	1593	980	1879	151	204	132	434	151	8	8	92	151	1593	980	1879	151	13500	13500	13500	151	0.0000	no	no	1558	54.4	1558	49.7
2	64675000	1527	996	2518	151	1585	996	2518	151	1585	996	2518	151	209	132	434	151	8	8	92	151	1585	996	2518	151	13500	13500	13500	151	0.0000	no	no	2248	84.1	2248	82.6
2	64676000	1422	980	1879	151	1484	984	1948	151	1484	984	1948	151	210	132	434	151	8	8	92	151	1484	984	1948	151	13500	13500	13500	151	0.0000	no	no	2248	84.1	2248	82.6
2	64677000	1365	980	1879	151	1401	980	1879	151	1401	980	1879	151	189	124	376	151	8	8	92	151	1401	980	1879	151	13500	13500	13500	151	0.0000	no	no	2248	84.1	2248	82.6
2	64678000	1291	796	1855	151	1357	980	1879	151	1357	980	1879	151	189	124	376	151	8	8	92	151	1357	980	1879	151	13500	13500	13500	151	0.0000	no	no	2248	84.1	2248	82.6
2	64679000	1241	796	1855	151	1318	796	1855	151	1313	796	1855	151	190	124	376	151	8	8	92	151	1318	796	1855	151	13500	13500	13500	151	0.0224	no	no	2248	84.1	2248	82.6
2	64680000	1221	796	1855	151	1313	796	1855	151	1305	796	1855	151	190	124	376	151	8	8	92	151	1313	796	1855	151	13500	13500	13500	151	0.0224	no	no	2248	84.1	2248	82.6
2	64681000	1179	796	1855	151	1284	934	1873	151	1276	934	1873	151	180	120	330	151	8	8	92	151	1284	934	1873	151	13500	13500	13500	151	0.0000	no	no	1417	43.3	1417	37.8
2	64682000	1138	780	1620	151	1266	780	1620	151	1266	780	1620	151	180	120	330	151	13	8	92	151	1266	780	1620	151	13500	13500	13500	151	0.1057	no	no	1417	43.3	1417	37.8
2	64683000	1150	780	1620	151	1283	784	1666	151	1283	784	1666	151	183	120	330	151	13	8	92	151	1283	784	1666	151	13500	13500	13500	151	0.0905	no	no	1417	43.3	1417	37.8
2	64684000	1160	784	1666	151	1317	934	1873	151	1317	934	1873	151	188	120	330	151	15	8	92	151	1317	934	1873	151	13500	13500	13500	151	0.0000	no	no	1417	43.3	1417	37.8
2	64685000	1171	796	1855	151	1336	934	1873	151	1336	934	1873	151	191	120	330	151	15	8	92	151	1336	934	1873	151	13500	13500	13500	151	0.0000	no	no	1372	39.4	1372	33.7
2	64686000	1162	796	1855	151	1359	980	1879	151	1359	980	1879	151	197	120	330	151	16	8	92	151	1359	980	1879	151	13500	13500	13500	151	0.0000	no	no	1372	39.4	1372	33.7
2	64687000	1216	813	2437	151	1454	1180	2598	151	1454	1180	2598	151	196	120	330	151	17	8	92	151	1454	1180	2598	151	13500	13500	13500	151	0.0000	no	no	1372	39.4	1372	33.7
2	64688000	1092	780	1620	151	1446	1164	1904	151	1446	1164	1904	151	197	120	330	151	17	8	92	151	1446	1164	1904	151	13500	13500	13500	151	0.0000	no	no	809	2.8	809	1.5
2	64689000	1264	796	1855	151	1494	1168	1973	151	1454	1168	1973	151	193	120	330	151	17	8	92	151	1494	1168	1973	151	13500	13500	13500	151	0.0000	no	no	809	2.8	809	1.5
2	64690000	1374	980	1879	151	1472	1164	1904	151	1442	1164	1904	151	192	120	330	151	17	8	92	151	1473	1164	1904	151	13500	13500	13500	151	0.0000	no	no	902	6.7	902	3.8
2	64691000	1535	1172	2138	151	1574	1172	2138	151	1553	1172	2138	151	193	120	330	151	17	8	92	151	1574	1172	2138	151	13500	13500	13500	151	0.0000	no	no	902	6.7	902	3.8
2	64692000	1501	1164	1904	151	1524	1348	1928	151	1521	1348	1928	151	186	120	330	151	20	8	92	151	1524	1348	1928	151	13500	13500	13500	151	0.0000	no	no	1832	71.5	1832	68.4
2	64693000	1559	1302	1922	151	1573	1348	1928	151	1568	1352	1997	151	182	120	330	151	26	18	207	151	1579	1352	1997	151	13500	13500	13500	151	0.0000	no	no	1832	71.5	1832	68.4
2	64694000	1646	1364	2678	151	1646	1364	2678	151	1646	1364	2678	151	182	120	330	151	30	18	207	151	1646	1364	2678	151	13500	13500	13500	151	0.0000	no	no	1594	57.1	1594	52.5
2	64695000	1632	1352	1997	151	1632	1352	1997	151	1632	1352	1997	151	195	124	376	151	40	24	276	151	1632	1352	1997	151	13500	13500	13500	151	0.0000	no	no	1594	57.1	1594	52.5
2	64696000	1628	1348	1928	151	1628	1348	1928	151	1628	1348	1928	151	195	124	376	151	40	24	276	151	1628	1348	1928	151	13500	13500	13500	151	0.0000	no	no	1251	29.4	1251	23.2
2	64697000	1649	1348	1928	151	1649	1348	1928	151	1649	1348	1928	151	195	124	376	151	43	16	184	151	1649	1348	1928	151	13500	13500	13500	151	0.0000	no	no	826	3.3	826	1.8
2	64698000	1642	1348	1928	151	1642	1348	1928	151	1642	1348	1928	151	195	124	376	151	46	16	184	151	1642	1348	1928	151	13500	13500	13500	151	0.0000	no	no	826	3.3	826	1.8
2	64699000	1701	1368	2908	151	1701	1368	2908	151	1701	1368	2908	151	196	124	376	151	46	16	184	151	1701	1368	2908	151	13500	13500	13500	151	0.0000	no	no	906	6.9	906	3.9
2	64700000	1516	1348	1928	151	1518	1348	1928	151	1530	1348	1928	151	196	124	376	151	45	16	184	151	1532	1348	1928	151	13500	13500	13500	151	0.0000	no	no	1099	18.3	1099	12.9
2	64701000	1489	1348	1928	151	1494	1348	1928	151	1509	1348	1928	151	197	124	376	151	45	16	184	151	1515	1348	1928	151	13500	13500	13500	151	0.0000	no	no	689	0.7	689	0.3
2	64702000	1508	1348	1928	151	1513	1348	1928	151	1515	1348	1928	151	304	186	1077	151	44	16	184	151	1519	1348	1928	151	13500	13500	13500	151	0.0000	no	no	1089	17.7	1089	12.2
2	64703000	1511	1348	1928	151	1522	1348	1928	151	1519	1348	1928	151	980	200	1399	151	44	16	184	151	1522	1348	1928	151	13500	13500	13500	151	0.0000	no	no	1089	17.7	1089	12.2
2	64704000	1534	1348	1928	151	1547	1348	1928	151	1542	1348	1928	151	1260	1048	1552	151	44	16	184	151	1547	1348	1928	151	13500	13500	13500	151	0.0000	no	no	1089	17.7	1089	12.2
2	64705000	1517	1164	1904	151	1546	1348	1928	151	1541	1348	1928	151	1249	1002	1548	151	46	16	184	151	1546	1348	1928	151	13500	13500	13500	151	0.0000	no	no	1089	17.7	1089	12.2
2	64706000	1550	1352	1997	151	1558	1352	1997	151	1552	1352	1997	151	1197	848	1352	151	51	18	207	151	1558	1352	1997	151	13500	13500	13500	151	0.0000	no	no	1089	17.7	1089	12.2
2	64707000	1559	1364	2678	151	1566	1364	2678	151	1559	1364	2678	151	1144	848	1352	151	53	18	207	151	1566	1364	2678	151	13500	13500	13500	151	0.0000	no	no	1089	17.7	1089	12.2
2	64708000	1475	1164	1904	151	1480	1164	1904	151	1475	1164	1904	151	1110	848	1352	151	83	40	430	151	1480	1164	1904	151	13500	13500	13500	151	0.0000	no	no	1117	19.5	1117	14.1
2	64709000	1517	1164	1904	151	1523	1164	1904	151	1517	1164	1904	151	1097	848	1352	151	150	48	476	151	1523	1164	1904	151	13500	13500	13500	151	0.0000	no	no	1117	19.5	1117	14.1
2	64710000	1594	1348	1928	151	1602	1348	1928	151	1594	1348	1928	151	1101	848	1352	151	161	48	476	151	1602	1348	1928	151	13500	13500	13500	151	0.0000	no	no	1911	74.5	1911	71.7
2	64711000	1761	1368	2908	151	1761	1368	2908	151	1761	1368	2908	151	1069	848	1352	151	247	48	476	151	1761	1368	2908	151	13500	13500	13500	151	0.0000	no	no	1911	74.5	1911	71.7
2	64712000	1720	1364	2678	151	1720	1364	2678	151	1720	1364	2678	151	1060	848	1352	151	355	156	572	151	1720	1364	2678	151	13500	13500	13500	151	0.0000	no	no	2110	81.3	2110	79.5
2	64713000	1626	1348	1928	151	1626	1348	1928	151	1626	1348	1928	151	1093	848	1352	151	375	248	576	151	1626	1348	1928	151	13500	13500	13500	151	0.0000	no	no	1970	76.5	1970	73.8
2	64714000	1646	1164	1904	151	1646	1164	1904	151	1646	1164	1904	151	1111	864	1536	151	389	248	576	151	1646	1164	1904	151	13500	13500	13500	151	0.0000	no	no	1970	76.5	1970	73.8
2	64715000	1713	1364	2678	151	1713	1364	2678	151	1713	1364	2678	151	1199	870	1605	151	393	260	690	151	1713	1364	2678	151	13500	13500	13500	151	0.0000	no	no	1970	76.5	1970	73.8
2	64716000	1742	1364	2678	151	1746	1364	2678	151	1746	1364	2678	151	1323	883	1775	151	786	302	1630	151	1746	1364	2678	151	13500	13500	13500	151	0.0000	no	no	1921	74.9	1921	72.1
2	64717000	1742	1180	2598	151	1744	1180	2598	151	1744	1180	2598	151	1330	814	1766	151	1349	814	1766	151	1744	1180	2598	151	13500	13500	13500	151	0.0000	no	no	1479	48.4	1479	43.2
2	64718000	1958	1196	3518	151	1958	1196	3518	151	1958	1196	3518	151	1082	608	1727	151	1082	608	1727	151	1958	1196	3518	151	13500	13500	13500	151	0.0000	no	no	3175	94.2	3175	93.9
2	64719000	2604	1518	3658	151	2604	1518	3658	151	2604	1518	3658	151	1026	608	1727	151	1026	608	1727	151	2604	1518	3658	151	13500	13500	13500	151	0.0000	no	no	1959	76.1	1959	73.4
2	64720000	3673	2161	3839	151	3673	2161	3839	151	3673	2161	3839	151	3573	1954	3720	151	3573	1954	3720	151	3673	2161	3839	151	13500	13500	13500	151	0.0000	no	no	3250	94.6	3250	94.3
2	64721000	4212	3161	11973	151	4212	3161	11973	151	4212	3161	11973	151	4112	3068	11804	151	4112	3068	11804	151	4212	3161	11973	151	13500	13500	13500	151	0.0000	no	no	1648	61.1	1648	56.8
2	64722000	3632	3080	3920	151	3632	3080	3920	151	3632	3080	3920	151	3532	2980	3820	151	3532	2980	3820	151	3632	3080	3920	151	13500	13500	13500	151	0.0000	no	no	1648	61.1	1648	56.8
2	64723000	3583	3080	3920	151	3583	3080	3920	151	3583	3080	3920	151	3483	2980	3820	151	3483	2980	3820	151	3583	3080	3920	151	13500	13500	13500	151	0.0000	no	no	1461	47.0	1461	41.7
2	64724000	3358	2850	3900	151	3358	2850	3900	151	3358	2850	3900	151	3258	2750	3800	151	3258	2750	3800	151	3358	2850	3900	151	13500	13500	13500	151	0.0000	no	no	1363	38.7	1363	33.0
2	64725000	3210	2161	3839	151	3210	2161	3839	151	3210	2161	3839	151	3110	1954	3720	151	3110	1954	3720	151	3210	2161	3839	151	13500	13500	13500	151	0.0000	no	no	1783	69.1	1783	65.3
2	64726000	3035	1772	3759	151	3035	1772	3759	151	3035	1772	3759	151	2935	1655	3627	151	2935	1655	3627	151	3035	1772	3759	151	13500	13500	13500	151	0.0000	no	no	1783	69.1	1783	65.3
2	64727000	2950	1772	3759	151	2950	1772	3759	151	2950	1772	3759	151	2850	1655	3627	151	2850	1655	3627	151	2950	1772	3759	151	13500	13500	13500	151	0.0000	no	no	1783	69.1	1783	65.3
2	64728000	2383	1013	3437	151	2681	1150	3498	151	2681	1150	3498	151	2455	919	3305	151	2468	919	3305	151	2681	1150	3498	151	13500	13500	13500	151	0.0000	no	no	1362	38.6	1362	32.8
2	64729000	1585	1013	3437	151	1894	1013	3437	151	2098	1013	3437	151	1268	452	2863	151	1358	320	2702	151	2146	1013	3437	151	13500	13500	13500	151	0.0000	no	no	1362	38.6	1362	32.8
2	64730000	1252	980	1879	151	1430	996	2518	151	1464	996	2518	151	981	448	1983	151	563	220	1911	151	1551	996	2518	151	13500	13500	13500	151	0.0000	no	no	1205	25.9	1205	19.6
2	64731000	1252	980	1879	151	1364	984	1948	151	1326	980	1879	151	799	394	1646	151	348	156	572	151	1364	984	1948	151	13500	13500	13500	151	0.0000	no	no	1872	73.1	1872	70.1
2	64732000	1205	968	1682	151	1317	996	2518	151	1246	980	1879	151	669	283	1722	151	327	156	572	151	1317	996	2518	151	13500	13500	13500	151	0.0000	no	no	1872	73.1	1872	70.1
2	64733000	1172	964	1636	151	1191	964	1636	151	1177	964	1636	151	460	200	1399	151	312	156	572	151	1191	964	1636	151	13500	13500	13500	151	0.0224	no	no	1872	73.1	1872	70.1
2	64734000	1170	980	1879	151	1172	980	1879	151	1170	980	1879	151	277	156	572	151	307	156	572	151	1172	980	1879	151	13500	13500	13500	151	0.0000	no	no	1872	73.1	1872	70.1
2	64735000	1173	968	1682	151	1174	968	1682	151	1173	968	1682	151	272	132	434	151	304	144	503	151	1174	968	1682	151	13500	13500	13500	151	0.0000	no	no	1361	38.5	1856	69.4
2	64736000	1159	964	1636	151	1162	964	1636	151	1160	964	1636	151	276	132	434	151	326	168	682	151	1162	964	1636	151	13500	13500	13500	151	0.0224	no	no	1361	38.5	1856	69.4
2	64737000	1166	968	1682	151	1169	968	1682	151	1168	968	1682	151	270	132	434	151	311	168	682	151	1169	968	1682	151	13500	13500	13500	151	0.0000	no	no	1258	30.0	1258	23.9
2	64738000	1172	968	1682	151	1173	968	1682	151	1172	968	1682	151	270	132	434	151	311	168	682	151	1173	968	1682	151	13500	13500	13500	151	0.0000	no	no	1258	30.0	1258	23.9
2	64739000	1162	964	1636	151	1166	964	1636	151	1164	964	1636	151	271	132	434	151	310	168	682	151	1166	964	1636	151	13500	13500	13500	151	0.0224	no	no	1258	30.0	1258	23.9
2	64740000	1151	980	1879	151	1155	980	1879	151	1154	980	1879	151	269	132	434	151	286	156	572	151	1155	980	1879	151	13500	13500	13500	151	0.0000	no	no	1258	30.0	1258	23.9
2	64741000	1150	980	1879	151	1152	980	1879	151	1152	980	1879	151	265	126	400	151	287	156	572	151	1152	980	1879	151	13500	13500	13500	151	0.0000	no	no	1258	30.0	1258	23.9
2	64742000	1158	968	1682	151	1162	968	1682	151	1162	968	1682	151	264	124	376	151	269	156	572	151	1162	968	1682	151	13500	13500	13500	151	0.0000	no	no	1258	30.0	1258	23.9
2	64743000	1197	980	1879	151	1201	980	1879	151	1201	980	1879	151	270	124	376	151	268	156	572	151	1201	980	1879	151	13500	13500	13500	151	0.0000	no	no	1258	30.0	1258	23.9
2	64744000	1420	984	1948	151	1420	984	1948	151	1420	984	1948	151	272	124	376	151	252	140	480	151	1420	984	1948	151	13500	13500	13500	151	0.0000	no	no	1258	30.0	1258	23.9
2	64745000	1502	996	2518	151	1502	996	2518	151	1502	996	2518	151	289	124	376	151	243	140	480	151	1502	996	2518	151	13500	13500	13500	151	0.0000	no	no	2089	79.9	2089	78.1
2	64746000	1492	996	2518	151	1492	996	2518	151	1492	996	2518	151	290	124	376	151	237	156	572	151	1492	996	2518	151	13500	13500	13500	151	0.0000	no	no	2091	79.9	2091	78.1
2	64747000	1502	984	1948	151	1502	984	1948	151	1502	984	1948	151	286	124	376	151	229	156	572	151	1502	984	1948	151	13500	13500	13500	151	0.0000	no	no	2091	79.9	2091	78.1
2	64748000	1540	984	1948	151	1540	984	1948	151	1540	984	1948	151	286	124	376	151	216	132	434	151	1540	984	1948	151	13500	13500	13500	151	0.0000	no	no	1784	69.1	1784	65.3
2	64749000	1725	1180	2598	151	1725	1180	2598	151	1725	1180	2598	151	278	124	376	151	208	126	400	151	1725	1180	2598	151	13500	13500	13500	151	0.0000	no	no	1784	69.1	1784	65.3
2	64750000	1736	996	2518	151	1746	1180	2598	151	1746	1180	2598	151	323	178	893	151	196	124	376	151	1746	1180	2598	151	13500	13500	13500	151	0.0000	no	no	1475	48.1	1475	43.0
2	64751000	1627	1134	2578	151	1640	1180	2598	151	1640	1180	2598	151	323	184	1031	151	203	156	572	151	1640	1180	2598	151	13500	13500	13500	151	0.0000	no	no	1475	48.1	1475	43.0
2	64752000	1603	1180	2598	151	1636	1180	2598	151	1636	1180	2598	151	292	132	434	151	179	120	330	151	1636	1180	2598	151	13500	13500	13500	151	0.0000	no	no	1475	48.1	1475	43.0
2	64753000	1951	1196	3518	151	1951	1196	3518	151	1951	1196	3518	151	295	132	434	151	167	120	330	151	1951	1196	3518	151	13500	13500	13500	151	0.0000	no	no	1475	48.1	1475	43.0
2	64754000	1883	1184	2828	151	1883	1184	2828	151	1883	1184	2828	151	297	132	434	151	166	117	295	151	1883	1184	2828	151	13500	13500	13500	151	0.0000	no	no	1307	34.0	1307	28.0
2	64755000	1879	1180	2598	151	1879	1180	2598	151	1879	1180	2598	151	306	132	434	151	165	117	295	151	1879	1180	2598	151	13500	13500	13500	151	0.0000	no	no	1307	34.0	1307	28.0
2	64756000	1955	1180	2598	151	1955	1180	2598	151	1955	1180	2598	151	306	132	434	151	163	116	284	151	1955	1180	2598	151	13500	13500	13500	151	0.0000	no	no	1307	34.0	1307	28.0
2	64757000	2112	1180	2598	151	2112	1180	2598	151	2112	1180	2598	151	307	132	434	151	163	116	284	151	2112	1180	2598	151	13500	13500	13500	151	0.0000	no	no	1307	34.0	1307	28.0
2	64758000	1969	1184	2828	151	1969	1184	2828	151	1969	1184	2828	151	306	132	434	151	166	117	295	151	1969	1184	2828	151	13500	13500	13500	151	0.0000	no	no	1307	34.0	1307	28.0
2	64759000	1826	1180	2598	151	1826	1180	2598	151	1826	1180	2598	151	306	132	434	151	171	120	330	151	1826	1180	2598	151	13500	13500	13500	151	0.0000	no	no	1307	34.0	1307	28.0
2	64760000	1878	1180	2598	151	1878	1180	2598	151	1878	1180	2598	151	310	132	434	151	184	124	376	151	1878	1180	2598	151	13500	13500	13500	151	0.0000	no	no	1307	34.0	1307	28.0
2	64761000	1886	1196	3518	151	1886	1196	3518	151	1886	1196	3518	151	310	132	434	151	198	124	376	151	1886	1196	3518	151	13500	13500	13500	151	0.0000	no	no	1560	54.5	1560	49.8
2	64762000	1654	1180	2598	151	1654	1180	2598	151	1654	1180	2598	151	310	132	434	151	209	124	376	151	1654	1180	2598	151	13500	13500	13500	151	0.0000	no	no	1560	54.5	1560	49.8
2	64763000	1587	1164	1904	151	1587	1164	1904	151	1587	1164	1904	151	310	132	434	151	200	124	376	151	1587	1164	1904	151	13500	13500	13500	151	0.0000	no	no	1560	54.5	1560	49.8
2	64764000	1576	1164	1904	151	1576	1164	1904	151	1576	1164	1904	151	311	132	434	151	200	124	376	151	1576	1164	1904	151	13500	13500	13500	151	0.0000	no	no	1560	54.5	1560	49.8
2	64765000	1611	1164	1904	151	1611	1164	1904	151	1611	1164	1904	151	314	132	434	151	188	124	376	151	1611	1164	1904	151	13500	13500	13500	151	0.0000	no	no	1258	30.0	1258	23.8
2	64766000	1574	1164	1904	151	1574	1164	1904	151	1574	1164	1904	151	312	132	434	151	189	124	376	151	1574	1164	1904	151	13500	13500	13500	151	0.0000	no	no	1258	30.0	1258	23.8
2	64767000	1587	1164	1904	151	1587	1164	1904	151	1587	1164	1904	151	314	132	434	151	189	124	376	151	1587	1164	1904	151	13500	13500	13500	151	0.0000	no	no	1258	30.0	1258	23.8
2	64768000	1632	1164	1904	151	1632	1164	1904	151	1632	1164	1904	151	314	132	434	151	187	124	376	151	1632	1164	1904	151	13500	13500	13500	151	0.0000	no	no	1492	49.4	1492	44.4
2	64769000	1719	1180	2598	151	1719	1180	2598	151	1719	1180	2598	151	314	132	434	151	185	124	376	151	1719	1180	2598	151	13500	13500	13500	151	0.0000	no	no	1492	49.4	1492	44.4
2	64770000	1735	1180	2598	151	1735	1180	2598	151	1735	1180	2598	151	315	132	434	151	188	126	398	151	1735	1180	2598	151	13500	13500	13500	151	0.0000	no	no	1447	45.8	1447	40.5
2	64771000	1824	1180	2598	151	1824	1180	2598	151	1824	1180	2598	151	316	132	434	151	180	124	376	151	1824	1180	2598	151	13500	13500	13500	151	0.0000	no	no	1447	45.8	1447	40.5
2	64772000	1396	980	1879	151	1396	980	1879	151	1396	980	1879	151	318	132	434	151	181	124	376	151	1396	980	1879	151	13500	13500	13500	151	0.0000	no	no	1447	45.8	1447	40.5
2	64773000	1317	980	1879	151	1317	980	1879	151	1317	980	1879	151	312	132	434	151	183	124	376	151	1317	980	1879	151	13500	13500	13500	151	0.0000	no	no	1447	45.8	1447	40.5
2	64774000	1244	980	1879	151	1244	980	1879	151	1244	980	1879	151	316	132	434	151	181	124	376	151	1244	980	1879	151	13500	13500	13500	151	0.0000	no	no	1447	45.8	1447	40.5
2	64775000	1177	980	1879	151	1177	980	1879	151	1177	980	1879	151	317	132	434	151	179	124	376	151	1177	980	1879	151	13500	13500	13500	151	0.0000	no	no	1447	45.8	1447	40.5
2	64776000	1175	980	1879	151	1175	980	1879	151	1175	980	1879	151	317	132	434	151	181	124	376	151	1175	980	1879	151	13500	13500	13500	151	0.0000	no	no	1447	45.8	1447	40.5
2	64777000	1199	980	1879	151	1199	980	1879	151	1199	980	1879	151	317	132	434	151	180	124	376	151	1199	980	1879	151	13500	13500	13500	151	0.0000	no	no	1535	52.7	1535	47.9
2	64778000	1266	980	1879	151	1266	980	1879	151	1266	980	1879	151	328	138	469	151	180	124	376	151	1266	980	1879	151	13500	13500	13500	151	0.0000	no	no	1535	52.7	1535	47.9
2	64779000	1217	980	1879	151	1217	980	1879	151	1217	980	1879	151	329	138	469	151	179	124	376	151	1217	980	1879	151	13500	13500	13500	151	0.0000	no	no	1535	52.7	1535	47.9
2	64780000	1189	964	1636	151	1189	964	1636	151	1189	964	1636	151	323	132	434	151	178	124	376	151	1189	964	1636	151	13500	13500	13500	151	0.0224	no	no	1535	52.7	1535	47.9
2	64781000	1181	964	1636	151	1181	964	1636	151	1181	964	1636	151	319	132	434	151	177	124	376	151	1181	964	1636	151	13500	13500	13500	151	0.0224	no	no	1535	52.7	1535	47.9
2	64782000	1185	968	1682	151	1185	968	1682	151	1185	968	1682	151	318	132	434	151	175	124	376	151	1185	968	1682	151	13500	13500	13500	151	0.0000	no	no	1535	52.7	1535	47.9
2	64783000	1172	964	1636	151	1172	964	1636	151	1172	964	1636	151	323	224	438	151	175	124	376	151	1172	964	1636	151	13500	13500	13500	151	0.0224	no	no	1535	52.7	1535	47.9
2	64784000	1159	964	1636	151	1159	964	1636	151	1159	964	1636	151	324	224	438	151	174	124	376	151	1159	964	1636	151	13500	13500	13500	151	0.0224	no	no	1535	52.7	1535	47.9
2	64785000	1142	952	1498	151	1142	952	1498	151	1142	952	1498	151	325	224	438	151	173	124	376	151	1142	952	1498	151	13500	13500	13500	151	0.0905	no	no	1535	52.7	1535	47.9
2	64786000	1145	964	1636	151	1145	964	1636	151	1145	964	1636	151	321	224	438	151	171	124	376	151	1145	964	1636	151	13500	13500	13500	151	0.0224	no	no	1107	18.8	1107	13.4
2	64787000	1236	980	1879	151	1236	980	1879	151	1236	980	1879	151	321	224	438	151	172	124	376	151	1236	980	1879	151	13500	13500	13500	151	0.0000	no	no	1107	18.8	1107	13.4
2	64788000	1285	984	1948	151	1285	984	1948	151	1285	984	1948	151	333	224	438	151	172	124	376	151	1285	984	1948	151	13500	13500	13500	151	0.0000	no	no	1107	18.8	1107	13.4
2	64789000	1244	980	1879	151	1244	980	1879	151	1244	980	1879	151	334	224	438	151	164	124	376	151	1244	980	1879	151	13500	13500	13500	151	0.0000	no	no	2035	78.5	2035	75.9
2	64790000	1379	996	2518	151	1379	996	2518	151	1379	996	2518	151	335	224	438	151	161	124	376	151	1379	996	2518	151	13500	13500	13500	151	0.0000	no	no	2035	78.5	2035	75.9
2	64791000	1282	980	1879	151	1282	980	1879	151	1282	980	1879	151	335	224	438	151	161	124	376	151	1282	980	1879	151	13500	13500	13500	151	0.0000	no	no	2035	78.5	2035	75.9
2	64792000	1248	980	1879	151	1248	980	1879	151	1248	980	1879	151	335	224	438	151	163	124	376	151	1248	980	1879	151	13500	13500	13500	151	0.0000	no	no	2035	78.5	2035	75.9
2	64793000	1249	980	1879	151	1249	980	1879	151	1249	980	1879	151	335	224	438	151	163	124	376	151	1249	980	1879	151	13500	13500	13500	151	0.0000	no	no	2035	78.5	2035	75.9
2	64794000	1260	980	1879	151	1260	980	1879	151	1260	980	1879	151	335	224	438	151	159	120	330	151	1260	980	1879	151	13500	13500	13500	151	0.0000	no	no	2035	78.5	2035	75.9
2	64795000	1385	984	1948	151	1385	984	1948	151	1385	984	1948	151	345	232	484	151	159	120	330	151	1385	984	1948	151	13500	13500	13500	151	0.0000	no	no	2035	78.5	2035	75.9
2	64796000	1501	996	2518	151	1501	996	2518	151	1501	996	2518	151	346	232	484	151	170	121	342	151	1501	996	2518	151	13500	13500	13500	151	0.0000	no	no	2035	78.5	2035	75.9
2	64797000	1642	996	2518	151	1642	996	2518	151	1642	996	2518	151	343	232	484	151	170	121	342	151	1642	996	2518	151	13500	13500	13500	151	0.0000	no	no	2035	78.5	2035	75.9
2	64798000	1465	980	1879	151	1465	980	1879	151	1465	980	1879	151	343	232	484	151	175	124	376	151	1465	980	1879	151	13500	13500	13500	151	0.0000	no	no	2035	78.5	2035	75.9
2	64799000	1421	980	1879	151	1421	980	1879	151	1421	980	1879	151	347	232	484	151	180	140	480	151	1421	980	1879	151	13500	13500	13500	151	0.0000	no	no	2035	78.5	2035	75.9
2	64800000	1427	980	1879	151	1427	980	1879	151	1427	980	1879	151	345	232	484	151	180	140	480	151	1427	980	1879	151	13500	13500	13500	151	0.0000	no	no	1849	72.1	1849	69.1
2	64801000	1451	980	1879	151	1451	980	1879	151	1451	980	1879	151	344	232	484	151	176	140	480	151	1451	980	1879	151	13500	13500	13500	151	0.0000	no	no	1849	72.1	1849	69.1
2	64802000	1444	980	1879	151	1444	980	1879	151	1444	980	1879	151	345	232	484	151	173	140	480	151	1444	980	1879	151	13500	13500	13500	151	0.0000	no	no	1849	72.1	1849	69.1
2	64803000	1427	980	1879	151	1427	980	1879	151	1427	980	1879	151	345	232	484	151	162	124	376	151	1427	980	1879	151	13500	13500	13500	151	0.0000	no	no	1849	72.1	1849	69.1
2	64804000	1450	984	1948	151	1450	984	1948	151	1450	984	1948	151	344	232	484	151	160	124	376	151	1450	984	1948	151	13500	13500	13500	151	0.0000	no	no	1849	72.1	1849	69.1
2	64805000	1453	984	1948	151	1453	984	1948	151	1453	984	1948	151	344	232	484	151	160	124	376	151	1453	984	1948	151	13500	13500	13500	151	0.0000	no	no	1849	72.1	1849	69.1
2	64806000	1483	996	2518	151	1483	996	2518	151	1483	996	2518	151	349	232	484	151	160	124	376	151	1483	996	2518	151	13500	13500	13500	151	0.0000	no	no	1849	72.1	1849	69.1
2	64807000	1494	980	1879	151	1494	980	1879	151	1494	980	1879	151	350	232	484	151	160	124	376	151	1494	980	1879	151	13500	13500	13500	151	0.0000	no	no	1849	72.1	1849	69.1
2	64808000	1514	980	1879	151	1514	980	1879	151	1514	980	1879	151	339	232	484	151	160	124	376	151	1514	980	1879	151	13500	13500	13500	151	0.0000	no	no	1849	72.1	1849	69.1
2	64809000	1670	996	2518	151	1670	996	2518	151	1670	996	2518	151	333	226	450	151	160	124	376	151	1670	996	2518	151	13500	13500	13500	151	0.0000	no	no	1484	48.8	1484	43.7
2	64810000	1717	996	2518	151	1717	996	2518	151	1717	996	2518	151	332	226	450	151	176	156	572	151	1717	996	2518	151	13500	13500	13500	151	0.0000	no	no	1312	34.4	1312	28.4
2	64811000	1901	1364	2678	151	1901	1364	2678	151	1901	1364	2678	151	331	226	450	151	160	116	284	151	1901	1364	2678	151	13500	13500	13500	151	0.0000	no	no	1312	34.4	1312	28.4
2	64812000	1887	1364	2678	151	1887	1364	2678	151	1887	1364	2678	151	326	224	438	151	164	116	284	151	1887	1364	2678	151	13500	13500	13500	151	0.0000	no	no	1312	34.4	1312	28.4
2	64813000	1918	1364	2678	151	1918	1364	2678	151	1918	1364	2678	151	329	224	438	151	166	116	284	151	1918	1364	2678	151	13500	13500	13500	151	0.0000	no	no	1547	53.6	1547	48.8
2	64814000	1842	1318	2658	151	1842	1318	2658	151	1842	1318	2658	151	329	224	438	151	164	116	284	151	1842	1318	2658	151	13500	13500	13500	151	0.0000	no	no	1547	53.6	1547	48.8
2	64815000	1828	1306	1991	151	1828	1306	1991	151	1828	1306	1991	151	330	226	450	151	164	116	284	151	1828	1306	1991	151	13500	13500	13500	151	0.0000	no	no	1748	67.4	1748	63.4
2	64816000	1862	1180	2598	151	1862	1180	2598	151	1862	1180	2598	151	331	226	450	151	164	93	282	151	1862	1180	2598	151	13500	13500	13500	151	0.0000	no	no	1748	67.4	1748	63.4
2	64817000	1979	1364	2678	151	1979	1364	2678	151	1979	1364	2678	151	331	226	450	151	164	93	282	151	1979	1364	2678	151	13500	13500	13500	151	0.0000	no	no	1748	67.4	1748	63.4
2	64818000	2021	1380	3598	151	2021	1380	3598	151	2021	1380	3598	151	329	226	450	151	164	93	282	151	2021	1380	3598	151	13500	13500	13500	151	0.0000	no	no	1748	67.4	1748	63.4
2	64819000	1905	1364	2678	151	1905	1364	2678	151	1905	1364	2678	151	327	226	450	151	164	93	282	151	1905	1364	2678	151	13500	13500	13500	151	0.0000	no	no	1289	32.5	1289	26.5
2	64820000	1934	1322	2888	151	1934	1322	2888	151	1934	1322	2888	151	327	226	450	151	172	93	282	151	1934	1322	2888	151	13500	13500	13500	151	0.0000	no	no	1289	32.5	1289	26.5
2	64821000	2019	1334	3578	151	2019	1334	3578	151	2019	1334	3578	151	323	224	438	151	174	93	282	151	2019	1334	3578	151	13500	13500	13500	151	0.0000	no	no	1289	32.5	1289	26.5
2	64822000	1913	1180	2598	151	1913	1180	2598	151	1913	1180	2598	151	396	292	1415	151	175	93	282	151	1913	1180	2598	151	13500	13500	13500	151	0.0000	no	no	1289	32.5	1289	26.5
2	64823000	2144	1380	3598	151	2144	1380	3598	151	2144	1380	3598	151	372	102	1245	151	179	97	328	151	2144	1380	3598	151	13500	13500	13500	151	0.0000	no	no	1289	32.5	1289	26.5
2	64824000	3723	2241	11209	151	3723	2241	11209	151	3723	2241	11209	151	238	78	697	151	178	97	328	151	3723	2241	11209	151	13500	13500	13500	151	0.0000	no	no	2643	90.4	2643	89.7
2	64825000	2584	1564	3678	151	2584	1564	3678	151	2584	1564	3678	151	153	32	368	151	178	97	328	151	2584	1564	3678	151	13500	13500	13500	151	0.0000	no	no	2395	87.4	2395	86.0
2	64826000	2255	1564	3678	151	2255	1564	3678	151	2255	1564	3678	151	112	32	368	151	183	101	374	151	2255	1564	3678	151	13500	13500	13500	151	0.0000	no	no	1635	59.8	1635	55.5
2	64827000	2245	1548	2759	151	2245	1548	2759	151	2245	1548	2759	151	100	32	368	151	196	124	376	151	2245	1548	2759	151	13500	13500	13500	151	0.0000	no	no	1646	60.9	1646	56.6
2	64828000	2258	1548	2759	151	2258	1548	2759	151	2258	1548	2759	151	75	28	322	151	242	124	376	151	2258	1548	2759	151	13500	13500	13500	151	0.0000	no	no	1596	57.2	1596	52.7
2	64829000	2300	1548	2759	151	2300	1548	2759	151	2300	1548	2759	151	49	24	276	151	240	124	376	151	2300	1548	2759	151	13500	13500	13500	151	0.0000	no	no	1596	57.2	1596	52.7
2	64830000	2298	1552	2989	151	2298	1552	2989	151	2298	1552	2989	151	48	24	276	151	267	132	434	151	2298	1552	2989	151	13500	13500	13500	151	0.0000	no	no	2346	86.7	2346	85.2
2	64831000	2156	1364	2678	151	2156	1364	2678	151	2156	1364	2678	151	44	24	276	151	276	140	480	151	2156	1364	2678	151	13500	13500	13500	151	0.0000	no	no	1218	26.9	1218	20.7
2	64832000	2031	1364	2678	151	2031	1364	2678	151	2031	1364	2678	151	44	24	276	151	278	140	480	151	2031	1364	2678	151	13500	13500	13500	151	0.0000	no	no	1218	26.9	1218	20.7
2	64833000	2238	1380	3598	151	2238	1380	3598	151	2238	1380	3598	151	41	18	207	151	281	138	468	151	2238	1380	3598	151	13500	13500	13500	151	0.0000	no	no	1218	26.9	1218	20.7
2	64834000	2309	1380	3598	151	2309	1380	3598	151	2309	1380	3598	151	41	18	207	151	265	132	434	151	2309	1380	3598	151	13500	13500	13500	151	0.0000	no	no	1588	56.6	1588	52.1
2	64835000	2292	1380	3598	151	2292	1380	3598	151	2292	1380	3598	151	42	24	276	151	262	132	434	151	2292	1380	3598	151	13500	13500	13500	151	0.0000	no	no	2131	81.7	2131	80.0
2	64836000	2330	1380	3598	151	2330	1380	3598	151	2330	1380	3598	151	32	16	184	151	266	132	434	151	2330	1380	3598	151	13500	13500	13500	151	0.0000	no	no	2131	81.7	2131	80.0
2	64837000	2072	1364	2678	151	2072	1364	2678	151	2072	1364	2678	151	30	16	184	151	265	132	434	151	2072	1364	2678	151	13500	13500	13500	151	0.0000	no	no	2025	78.2	2025	75.6
2	64838000	1693	1164	1904	151	1693	1164	1904	151	1693	1164	1904	151	30	16	184	151	265	132	434	151	1693	1164	1904	151	13500	13500	13500	151	0.0000	no	no	2030	78.3	2030	75.7
2	64839000	1709	1180	2598	151	1709	1180	2598	151	1709	1180	2598	151	30	16	184	151	316	160	595	151	1709	1180	2598	151	13500	13500	13500	151	0.0000	no	no	2030	78.3	2030	75.7
2	64840000	1693	1180	2598	151	1693	1180	2598	151	1693	1180	2598	151	30	16	184	151	350	176	847	151	1693	1180	2598	151	13500	13500	13500	151	0.0000	no	no	1246	29.0	1246	22.8
2	64841000	1726	1180	2598	151	1726	1180	2598	151	1726	1180	2598	151	28	16	184	151	364	176	847	151	1726	1180	2598	151	13500	13500	13500	151	0.0000	no	no	1246	29.0	1246	22.8
2	64842000	1710	1164	1904	151	1710	1164	1904	151	1710	1164	1904	151	28	16	184	151	372	178	893	151	1710	1164	1904	151	13500	13500	13500	151	0.0000	no	no	1246	29.0	1246	22.8
2	64843000	1762	1180	2598	151	1762	1180	2598	151	1762	1180	2598	151	28	16	184	151	424	188	1123	151	1762	1180	2598	151	13500	13500	13500	151	0.0000	no	no	2497	88.8	2497	87.4
2	64844000	1894	1364	2678	151	1894	1364	2678	151	1894	1364	2678	151	25	16	184	151	763	210	1614	151	1894	1364	2678	151	13500	13500	13500	151	0.0000	no	no	2176	82.7	2176	81.1
2	64845000	2174	1334	3578	151	2174	1334	3578	151	2174	1334	3578	151	19	16	184	151	1306	491	1800	151	2174	1334	3578	151	13500	13500	13500	151	0.0000	no	no	2176	82.7	2176	81.1
2	64846000	2874	1772	3759	151	2874	1772	3759	151	2874	1772	3759	151	19	16	184	151	1344	524	1690	151	2874	1772	3759	151	13500	13500	13500	151	0.0000	no	no	1147	21.9	1147	15.8
2	64847000	2908	1772	3759	151	2908	1772	3759	151	2908	1772	3759	151	19	16	184	151	1491	903	2386	151	2908	1772	3759	151	13500	13500	13500	151	0.0000	no	no	1147	21.9	1147	15.8
2	64848000	2493	1380	3598	151	2493	1380	3598	151	2505	1380	3598	151	19	16	184	151	1717	1103	3386	151	2505	1380	3598	151	13500	13500	13500	151	0.0000	no	no	2331	86.4	2331	84.9
2	64849000	2123	1380	3598	151	2138	1380	3598	151	2172	1380	3598	151	19	16	184	151	1691	1087	2466	151	2172	1380	3598	151	13500	13500	13500	151	0.0000	no	no	2331	86.4	2331	84.9
2	64850000	1954	1368	2908	151	1962	1368	2908	151	1962	1368	2908	151	19	16	184	151	1448	128	1887	151	1962	1368	2908	151	13500	13500	13500	151	0.0000	no	no	2331	86.4	2331	84.9
2	64851000	1860	996	2518	151	1967	1364	2678	151	1967	1364	2678	151	19	16	184	151	1169	128	1887	151	1967	1364	2678	151	13500	13500	13500	151	0.0000	no	no	933	8.1	933	4.9
2	64852000	1998	1000	2748	151	2054	1368	2908	151	2054	1368	2908	151	17	16	184	151	502	122	1686	151	2054	1368	2908	151	13500	13500	13500	151	0.0000	no	no	933	8.1	933	4.9
2	64853000	2212	1380	3598	151	2241	1380	3598	151	2241	1380	3598	151	17	16	184	151	36	24	276	151	2241	1380	3598	151	13500	13500	13500	151	0.0000	no	no	1049	15.2	1534	47.8
2	64854000	2685	1380	3598	151	2685	1380	3598	151	2685	1380	3598	151	17	16	184	151	26	16	184	151	2685	1380	3598	151	13500	13500	13500	151	0.0000	no	no	1001	12.4	1001	7.7
2	64855000	3177	1979	3819	151	3177	1979	3819	151	3177	1979	3819	151	14	16	184	151	14	16	184	151	3177	1979	3819	151	13500	13500	13500	151	0.0000	no	no	1530	52.4	1530	47.5
2	64856000	2274	590	3196	151	2278	672	3277	151	2278	672	3277	151	12	16	184	151	14	16	184	151	2278	672	3277	151	13500	13500	13500	151	0.0000	no	no	1530	52.4	1530	47.5
2	64857000	758	578	1587	151	780	648	1604	151	783	648	1604	151	12	16	184	151	13	16	184	151	783	648	1604	151	13500	13500	13500	151	0.1342	no	no	932	8.1	932	4.8
2	64858000	752	555	1579	151	775	648	1604	151	785	648	1604	151	12	16	184	151	12	10	115	151	785	648	1604	151	13500	13500	13500	151	0.1342	no	no	800	2.6	800	1.4
2	64859000	706	463	1000	151	739	624	1052	151	781	634	1282	151	12	16	184	151	31	16	184	151	781	634	1282	151	13500	13500	13500	151	0.1424	no	no	800	2.6	800	1.4
2	64860000	673	459	816	151	710	616	868	151	768	640	1420	151	12	16	184	151	15	10	115	151	768	640	1420	151	13500	13500	13500	151	0.4000	no	no	800	2.6	800	1.4
2	64861000	659	459	816	151	714	616	868	151	725	618	914	151	12	16	184	151	15	10	115	151	732	624	1052	151	13500	13500	13500	151	0.1670	no	no	800	2.6	800	1.4
2	64862000	678	459	861	151	733	626	1098	151	738	624	1052	151	12	16	184	151	12	8	92	151	746	626	1098	151	13500	13500	13500	151	0.0000	no	no	617	0.2	617	0.1
2	64863000	683	433	1217	151	744	642	1466	151	747	634	1282	151	12	16	184	151	12	8	92	151	755	642	1466	151	13500	13500	13500	151	0.0620	no	no	617	0.2	617	0.1
2	64864000	681	436	1355	151	753	642	1466	151	756	640	1420	151	12	16	184	151	12	8	92	151	764	642	1466	151	13500	13500	13500	151	0.1128	no	no	617	0.2	617	0.1
2	64865000	667	437	1401	151	740	642	1466	151	754	648	1604	151	12	16	184	151	12	8	92	151	760	648	1604	151	13500	13500	13500	151	0.1342	no	no	904	6.8	904	3.9
2	64866000	1031	664	2357	151	1056	813	2437	151	1079	813	2437	151	12	16	184	151	9	8	92	151	1083	813	2437	151	13500	13500	13500	151	0.0000	no	no	714	1.0	714	0.4
2	64867000	1141	664	2357	151	1160	813	2437	151	1179	813	2437	151	12	16	184	151	9	8	92	151	1183	813	2437	151	13500	13500	13500	151	0.0000	no	no	714	1.0	714	0.4
2	64868000	1250	672	3277	151	1262	672	3277	151	1287	829	3357	151	12	16	184	151	9	8	92	151	1287	829	3357	151	13500	13500	13500	151	0.0000	no	no	969	10.7	969	6.3
2	64869000	900	658	1900	151	921	658	1900	151	983	800	1924	151	11	16	184	151	9	8	92	151	987	800	1924	151	13500	13500	13500	151	0.0000	no	no	969	10.7	969	6.3
2	64870000	830	650	1650	151	855	650	1650	151	909	796	1855	151	11	16	184	151	9	8	92	151	913	796	1855	151	13500	13500	13500	151	0.0224	no	no	969	10.7	969	6.3
2	64871000	863	656	1831	151	885	656	1831	151	930	796	1855	151	2	0	0	151	9	8	92	151	933	796	1855	151	13500	13500	13500	151	0.0224	no	no	969	10.7	969	6.3
2	64872000	840	650	1650	151	860	650	1650	151	911	796	1855	151	2	0	0	151	7	8	92	151	912	796	1855	151	13500	13500	13500	151	0.0224	no	no	969	10.7	969	6.3
2	64873000	869	656	1831	151	895	656	1831	151	943	796	1855	151	2	0	0	151	7	8	92	151	944	796	1855	151	13500	13500	13500	151	0.0224	no	no	969	10.7	969	6.3
2	64874000	787	640	1420	151	810	640	1420	151	847	642	1466	151	2	0	0	151	7	8	92	151	851	768	1482	151	13500	13500	13500	151	0.1229	no	no	969	10.7	969	6.3
2	64875000	758	626	1098	151	770	626	1098	151	833	650	1650	151	2	0	0	151	7	8	92	151	834	650	1650	151	13500	13500	13500	151	0.1640	no	no	969	10.7	969	6.3
2	64876000	765	632	1236	151	779	632	1236	151	846	648	1604	151	2	0	0	151	7	8	92	151	848	648	1604	151	13500	13500	13500	151	0.1342	no	no	969	10.7	969	6.3
2	64877000	805	648	1604	151	818	648	1604	151	817	648	1604	151	2	0	0	151	7	8	92	151	819	648	1604	151	13500	13500	13500	151	0.1342	no	no	969	10.7	969	6.3
2	64878000	809	642	1466	151	822	642	1466	151	821	642	1466	151	2	0	0	151	7	8	92	151	823	642	1466	151	13500	13500	13500	151	0.1229	no	no	1515	51.2	1515	46.3
2	64879000	831	650	1650	151	845	650	1650	151	844	650	1650	151	2	0	0	151	7	8	92	151	846	650	1650	151	13500	13500	13500	151	0.1318	no	no	1515	51.2	1515	46.3
2	64880000	848	650	1650	151	866	650	1650	151	861	650	1650	151	2	0	0	151	7	8	92	151	866	650	1650	151	13500	13500	13500	151	0.1318	no	no	2141	82.0	2141	80.3
2	64881000	861	648	1604	151	877	648	1604	151	872	648	1604	151	2	0	0	151	10	8	92	151	877	648	1604	151	13500	13500	13500	151	0.1342	no	no	2141	82.0	2141	80.3
2	64882000	809	634	1282	151	826	634	1282	151	823	634	1282	151	2	0	0	151	15	8	92	151	828	634	1282	151	13500	13500	13500	151	0.0620	no	no	2141	82.0	2141	80.3
2	64883000	805	632	1236	151	822	632	1236	151	818	632	1236	151	2	0	0	151	15	8	92	151	823	632	1236	151	13500	13500	13500	151	0.0377	no	no	1453	46.4	1453	41.1
2	64884000	840	634	1282	151	851	634	1282	151	850	634	1282	151	2	0	0	151	12	8	92	151	852	634	1282	151	13500	13500	13500	151	0.0620	no	no	1453	46.4	1453	41.1
2	64885000	890	656	1831	151	904	656	1831	151	898	656	1831	151	2	0	0	151	12	8	92	151	905	656	1831	151	13500	13500	13500	151	0.1057	no	no	1453	46.4	1453	41.1
2	64886000	1007	656	1831	151	1017	656	1831	151	1013	656	1831	151	2	0	0	151	12	8	92	151	1019	656	1831	151	13500	13500	13500	151	0.1057	no	no	1453	46.4	1453	41.1
2	64887000	1018	650	1650	151	1028	650	1650	151	1034	656	1831	151	2	0	0	151	12	8	92	151	1039	656	1831	151	13500	13500	13500	151	0.1057	no	no	1453	46.4	1453	41.1
2	64888000	1095	656	1831	151	1108	656	1831	151	1111	750	1849	151	2	0	0	151	12	8	92	151	1118	796	1855	151	13500	13500	13500	151	0.0490	no	no	1453	46.4	1453	41.1
2	64889000	1188	796	1855	151	1189	796	1855	151	1189	796	1855	151	2	0	0	151	12	8	92	151	1189	796	1855	151	13500	13500	13500	151	0.0224	no	no	1225	27.5	1225	21.2
2	64890000	1265	796	1855	151	1266	796	1855	151	1266	796	1855	151	2	0	0	151	12	8	92	151	1266	796	1855	151	13500	13500	13500	151	0.0224	no	no	1225	27.5	1225	21.2
2	64891000	1341	796	1855	151	1342	796	1855	151	1342	796	1855	151	2	0	0	151	12	8	92	151	1342	796	1855	151	13500	13500	13500	151	0.0224	no	no	1225	27.5	1225	21.2
2	64892000	1404	980	1879	151	1404	980	1879	151	1404	980	1879	151	0	0	0	151	12	8	92	151	1404	980	1879	151	13500	13500	13500	151	0.0000	no	no	1225	27.5	1225	21.2
2	64893000	1511	996	2518	151	1511	996	2518	151	1511	996	2518	151	0	0	0	151	12	8	92	151	1511	996	2518	151	13500	13500	13500	151	0.0000	no	no	1225	27.5	1225	21.2
2	64894000	1642	1000	2748	151	1642	1000	2748	151	1642	1000	2748	151	0	0	0	151	12	8	92	151	1642	1000	2748	151	13500	13500	13500	151	0.0000	no	no	1225	27.5	1225	21.2
2	64895000	1617	996	2518	151	1617	996	2518	151	1617	996	2518	151	0	0	0	151	12	8	92	151	1617	996	2518	151	13500	13500	13500	151	0.0000	no	no	1225	27.5	1225	21.2
2	64896000	1622	996	2518	151	1622	996	2518	151	1622	996	2518	151	0	0	0	151	12	8	92	151	1622	996	2518	151	13500	13500	13500	151	0.0000	no	no	1225	27.5	1225	21.2
2	64897000	1536	996	2518	151	1536	996	2518	151	1536	996	2518	151	0	0	0	151	12	8	92	151	1536	996	2518	151	13500	13500	13500	151	0.0000	no	no	1225	27.5	1225	21.2
2	64898000	1634	1013	3437	151	1634	1013	3437	151	1634	1013	3437	151	0	0	0	151	12	8	92	151	1634	1013	3437	151	13500	13500	13500	151	0.0000	no	no	1225	27.5	1225	21.2
2	64899000	1671	1013	3437	151	1671	1013	3437	151	1671	1013	3437	151	0	0	0	151	12	8	92	151	1671	1013	3437	151	13500	13500	13500	151	0.0000	no	no	1225	27.5	1225	21.2
2	64900000	1674	1150	3498	151	1674	1150	3498	151	1674	1150	3498	151	0	0	0	151	12	8	92	151	1674	1150	3498	151	13500	13500	13500	151	0.0000	no	no	1225	27.5	1225	21.2
2	64901000	1721	1150	3498	151	1721	1150	3498	151	1721	1150	3498	151	0	0	0	151	12	8	92	151	1721	1150	3498	151	13500	13500	13500	151	0.0000	no	no	1088	17.6	1088	12.2
2	64902000	1682	996	2518	151	1682	996	2518	151	1682	996	2518	151	0	0	0	151	12	8	92	151	1682	996	2518	151	13500	13500	13500	151	0.0000	no	no	1088	17.6	1088	12.2
2	64903000	1636	996	2518	151	1645	996	2518	151	1644	996	2518	151	0	0	0	151	12	8	92	151	1645	996	2518	151	13500	13500	13500	151	0.0000	no	no	1088	17.6	1088	12.2
2	64904000	1638	996	2518	151	1643	996	2518	151	1642	996	2518	151	0	0	0	151	12	8	92	151	1643	996	2518	151	13500	13500	13500	151	0.0000	no	no	1088	17.6	1088	12.2
2	64905000	1632	996	2518	151	1637	996	2518	151	1636	996	2518	151	0	0	0	151	12	8	92	151	1637	996	2518	151	13500	13500	13500	151	0.0000	no	no	1088	17.6	1088	12.2
2	64906000	1721	1000	2748	151	1721	1000	2748	151	1721	1000	2748	151	0	0	0	151	12	8	92	151	1721	1000	2748	151	13500	13500	13500	151	0.0000	no	no	1088	17.6	1088	12.2
2	64907000	1533	996	2518	151	1659	1138	2808	151	1659	1138	2808	151	0	0	0	151	8	8	92	151	1659	1138	2808	151	13500	13500	13500	151	0.0000	no	no	2062	79.2	2062	77.3
2	64908000	1468	984	1948	151	1585	996	2518	151	1585	996	2518	151	0	0	0	151	5	8	92	151	1585	996	2518	151	13500	13500	13500	151	0.0000	no	no	2062	79.2	2062	77.3
2	64909000	1489	980	1879	151	1609	1164	1904	151	1609	1164	1904	151	0	0	0	151	5	8	92	151	1609	1164	1904	151	13500	13500	13500	151	0.0000	no	no	1669	62.3	1669	58.1
2	64910000	1270	796	1855	151	1556	1118	1898	151	1556	1118	1898	151	0	0	0	151	5	8	92	151	1556	1118	1898	151	13500	13500	13500	151	0.0000	no	no	1669	62.3	1669	58.1
2	64911000	1154	750	1849	151	1579	980	1879	151	1579	980	1879	151	0	0	0	151	5	8	92	151	1579	980	1879	151	13500	13500	13500	151	0.0000	no	no	1669	62.3	1669	58.1
2	64912000	1012	579	1633	151	1670	1134	2578	151	1670	1134	2578	151	0	0	0	151	5	8	92	151	1670	1134	2578	151	13500	13500	13500	151	0.0000	no	no	1669	62.3	1669	58.1
2	64913000	884	575	1450	151	1877	1184	2828	151	1877	1184	2828	151	0	0	0	151	5	8	92	151	1877	1184	2828	151	13500	13500	13500	151	0.0000	no	no	1021	13.7	1021	8.8
2	64914000	786	521	1066	151	2047	1196	3518	151	2047	1196	3518	151	0	0	0	151	5	8	92	151	2047	1196	3518	151	13500	13500	13500	151	0.0000	no	no	1021	13.7	1021	8.8
2	64915000	793	567	1082	151	2067	1196	3518	151	2067	1196	3518	151	0	0	0	151	5	8	92	151	2067	1196	3518	151	13500	13500	13500	151	0.0000	no	no	798	2.5	798	1.4
2	64916000	789	566	1036	151	2382	1564	3678	151	2382	1564	3678	151	0	0	0	151	6	8	92	151	2382	1564	3678	151	13500	13500	13500	151	0.0000	no	no	1664	62.0	1664	57.8
2	64917000	812	566	1036	151	2525	1564	3678	151	2525	1564	3678	151	0	0	0	151	6	8	92	151	2525	1564	3678	151	13500	13500	13500	151	0.0000	no	no	1664	62.0	1664	57.8
2	64918000	821	566	1036	151	2566	1518	3658	151	2566	1518	3658	151	0	0	0	151	6	8	92	151	2566	1518	3658	151	13500	13500	13500	151	0.0000	no	no	1664	62.0	1664	57.8
2	64919000	816	566	1036	151	2918	1772	3759	151	2918	1772	3759	151	0	0	0	151	6	8	92	151	2918	1772	3759	151	13500	13500	13500	151	0.0000	no	no	1664	62.0	1664	57.8
2	64920000	841	570	1220	151	2842	1564	3678	151	2842	1564	3678	151	0	0	0	151	6	8	92	151	2842	1564	3678	151	13500	13500	13500	151	0.0000	no	no	1215	26.7	1215	20.5
2	64921000	833	566	1036	151	2550	1380	3598	151	2550	1380	3598	151	0	0	0	151	6	8	92	151	2550	1380	3598	151	13500	13500	13500	151	0.0000	no	no	1215	26.7	1215	20.5
2	64922000	848	570	1220	151	2205	1380	3598	151	2205	1380	3598	151	0	0	0	151	1	0	0	151	2205	1380	3598	151	13500	13500	13500	151	0.0000	no	no	1215	26.7	1215	20.5
2	64923000	878	571	1266	151	1962	1184	2828	151	1962	1184	2828	151	0	0	0	151	1	0	0	151	1962	1184	2828	151	13500	13500	13500	151	0.0000	no	no	1215	26.7	1215	20.5
2	64924000	970	583	1876	151	1875	1180	2598	151	1875	1180	2598	151	0	0	0	151	1	0	0	151	1875	1180	2598	151	13500	13500	13500	151	0.0000	no	no	665	0.5	665	0.2
2	64925000	997	796	1855	151	1791	996	2518	151	1791	996	2518	151	0	0	0	151	1	0	0	151	1791	996	2518	151	13500	13500	13500	151	0.0000	no	no	665	0.5	665	0.2
2	64926000	988	768	1482	151	1839	996	2518	151	1839	996	2518	151	0	0	0	151	1	0	0	151	1839	996	2518	151	13500	13500	13500	151	0.0000	no	no	665	0.5	665	0.2
2	64927000	977	748	1252	151	1858	1180	2598	151	1858	1180	2598	151	0	0	0	151	1	0	0	151	1858	1180	2598	151	13500	13500	13500	151	0.0000	no	no	665	0.5	665	0.2
2	64928000	987	748	1252	151	1917	1364	2678	151	1917	1364	2678	151	0	0	0	151	1	0	0	151	1917	1364	2678	151	13500	13500	13500	151	0.0000	no	no	665	0.5	665	0.2
2	64929000	991	748	1252	151	2136	1380	3598	151	2136	1380	3598	151	0	0	0	151	1	0	0	151	2136	1380	3598	151	13500	13500	13500	151	0.0000	no	no	665	0.5	665	0.2
2	64930000	968	748	1252	151	2185	1518	3658	151	2185	1518	3658	151	0	0	0	151	1	0	0	151	2185	1518	3658	151	13500	13500	13500	151	0.0000	no	no	808	2.8	808	1.5
2	64931000	968	748	1252	151	2244	1518	3658	151	2244	1518	3658	151	0	0	0	151	1	0	0	151	2244	1518	3658	151	13500	13500	13500	151	0.0000	no	no	987	11.7	987	7.1
2	64932000	964	748	1252	151	2156	1368	2908	151	2156	1368	2908	151	0	0	0	151	1	0	0	151	2156	1368	2908	151	13500	13500	13500	151	0.0000	no	no	987	11.7	987	7.1
2	64933000	968	748	1252	151	2301	1380	3598	151	2301	1380	3598	151	0	0	0	151	0	0	0	151	2301	1380	3598	151	13500	13500	13500	151	0.0000	no	no	987	11.7	987	7.1
2	64934000	965	748	1252	151	2532	1564	3678	151	2532	1564	3678	151	0	0	0	151	0	0	0	151	2532	1564	3678	151	13500	13500	13500	151	0.0000	no	no	987	11.7	987	7.1
2	64935000	966	748	1252	151	2657	1703	3739	151	2657	1703	3739	151	0	0	0	151	0	0	0	151	2657	1703	3739	151	13500	13500	13500	151	0.0000	no	no	987	11.7	987	7.1
2	64936000	1019	784	1666	151	2519	1196	3518	151	2519	1196	3518	151	0	0	0	151	0	0	0	151	2519	1196	3518	151	13500	13500	13500	151	0.0000	no	no	987	11.7	987	7.1
2	64937000	1127	800	1924	151	2225	1196	3518	151	2219	1196	3518	151	0	0	0	151	0	0	0	151	2225	1196	3518	151	13500	13500	13500	151	0.0000	no	no	938	8.5	938	5.1
2	64938000	1223	813	2437	151	2233	1196	3518	151	2233	1196	3518	151	0	0	0	151	0	0	0	151	2233	1196	3518	151	13500	13500	13500	151	0.0000	no	no	938	8.5	938	5.1
2	64939000	1246	813	2437	151	2209	1334	3578	151	2209	1334	3578	151	0	0	0	151	0	0	0	151	2209	1334	3578	151	13500	13500	13500	151	0.0000	no	no	938	8.5	938	5.1
2	64940000	1259	771	2647	151	2360	1334	3578	151	2360	1334	3578	151	0	0	0	151	0	0	0	151	2360	1334	3578	151	13500	13500	13500	151	0.0000	no	no	938	8.5	938	5.1
2	64941000	1160	767	2417	151	2366	1518	3658	151	2366	1518	3658	151	0	0	0	151	0	0	0	151	2366	1518	3658	151	13500	13500	13500	151	0.0000	no	no	938	8.5	938	5.1
2	64942000	1150	767	2417	151	2397	1564	3678	151	2397	1564	3678	151	0	0	0	151	0	0	0	151	2397	1564	3678	151	13500	13500	13500	151	0.0000	no	no	938	8.5	938	5.1
2	64943000	1091	796	1855	151	2239	1564	3678	151	2239	1564	3678	151	0	0	0	151	0	0	0	151	2239	1564	3678	151	13500	13500	13500	151	0.0000	no	no	938	8.5	938	5.1
2	64944000	1175	796	1855	151	1871	1318	2658	151	1871	1318	2658	151	0	0	0	151	0	0	0	151	1871	1318	2658	151	13500	13500	13500	151	0.0000	no	no	938	8.5	938	5.1
2	64945000	1230	796	1855	151	1862	1318	2658	151	1862	1318	2658	151	0	0	0	151	0	0	0	151	1862	1318	2658	151	13500	13500	13500	151	0.0000	no	no	1032	14.3	1032	9.2
2	64946000	1426	796	1855	151	1872	1318	2658	151	1872	1318	2658	151	0	0	0	151	0	0	0	151	1872	1318	2658	151	13500	13500	13500	151	0.0000	no	no	1032	14.3	1032	9.2
2	64947000	1585	934	1873	151	1917	1502	2739	151	1917	1502	2739	151	0	0	0	151	0	0	0	151	1917	1502	2739	151	13500	13500	13500	151	0.0000	no	no	1032	14.3	1032	9.2
2	64948000	1752	1122	1966	151	1970	1548	2759	151	1970	1548	2759	151	0	0	0	151	0	0	0	151	1970	1548	2759	151	13500	13500	13500	151	0.0000	no	no	1032	14.3	1032	9.2
2	64949000	1785	1168	1973	151	1968	1548	2759	151	1968	1548	2759	151	0	0	0	151	0	0	0	151	1968	1548	2759	151	13500	13500	13500	151	0.0000	no	no	1032	14.3	1032	9.2
2	64950000	1821	1180	2598	151	1960	1548	2759	151	1960	1548	2759	151	0	0	0	151	0	0	0	151	1960	1548	2759	151	13500	13500	13500	151	0.0000	no	no	1032	14.3	1032	9.2
2	64951000	1853	1180	2598	151	1959	1548	2759	151	1959	1548	2759	151	0	0	0	151	0	0	0	151	1959	1548	2759	151	13500	13500	13500	151	0.0000	no	no	1032	14.3	1032	9.2
2	64952000	1958	1502	2739	151	2029	1548	2759	151	2029	1548	2759	151	0	0	0	151	0	0	0	151	2029	1548	2759	151	13500	13500	13500	151	0.0000	no	no	976	11.1	976	6.7
2	64953000	2126	1518	3658	151	2189	1564	3678	151	2189	1564	3678	151	0	0	0	151	0	0	0	151	2189	1564	3678	151	13500	13500	13500	151	0.0000	no	no	976	11.1	976	6.7
2	64954000	1946	1502	2739	151	2072	1548	2759	151	2072	1548	2759	151	0	0	0	151	0	0	0	151	2072	1548	2759	151	13500	13500	13500	151	0.0000	no	no	976	11.1	976	6.7
2	64955000	1988	1502	2739	151	2095	1748	2839	151	2095	1748	2839	151	0	0	0	151	0	0	0	151	2095	1748	2839	151	13500	13500	13500	151	0.0000	no	no	976	11.1	976	6.7
2	64956000	1991	1364	2678	151	2077	1690	3049	151	2077	1690	3049	151	0	0	0	151	0	0	0	151	2077	1690	3049	151	13500	13500	13500	151	0.0000	no	no	976	11.1	976	6.7
2	64957000	1987	1548	2759	151	2063	1748	2839	151	2063	1748	2839	151	0	0	0	151	0	0	0	151	2063	1748	2839	151	13500	13500	13500	151	0.0000	no	no	976	11.1	976	6.7
2	64958000	1999	1548	2759	151	2061	1748	2839	151	2061	1748	2839	151	0	0	0	151	0	0	0	151	2061	1748	2839	151	13500	13500	13500	151	0.0000	no	no	976	11.1	976	6.7
2	64959000	2005	1548	2759	151	2069	1748	2839	151	2069	1748	2839	151	0	0	0	151	0	0	0	151	2069	1748	2839	151	13500	13500	13500	151	0.0000	no	no	976	11.1	976	6.7
2	64960000	2011	1502	2739	151	2036	1548	2759	151	2036	1548	2759	151	0	0	0	151	0	0	0	151	2036	1548	2759	151	13500	13500	13500	151	0.0000	no	no	976	11.1	976	6.7
2	64961000	2037	1552	2989	151	2064	1552	2989	151	2064	1552	2989	151	0	0	0	151	0	0	0	151	2064	1552	2989	151	13500	13500	13500	151	0.0000	no	no	976	11.1	976	6.7
2	64962000	2127	1564	3678	151	2137	1564	3678	151	2137	1564	3678	151	0	0	0	151	0	0	0	151	2137	1564	3678	151	13500	13500	13500	151	0.0000	no	no	1248	29.1	1248	22.9
2	64963000	2140	1518	3658	151	2145	1518	3658	151	2145	1518	3658	151	0	0	0	151	0	0	0	151	2145	1518	3658	151	13500	13500	13500	151	0.0000	no	no	1248	29.1	1248	22.9
2	64964000	2004	1502	2739	151	2034	1548	2759	151	2034	1548	2759	151	0	0	0	151	0	0	0	151	2034	1548	2759	151	13500	13500	13500	151	0.0000	no	no	1248	29.1	1248	22.9
2	64965000	1967	1180	2598	151	1999	1368	2908	151	1999	1368	2908	151	0	0	0	151	0	0	0	151	1999	1368	2908	151	13500	13500	13500	151	0.0000	no	no	1492	49.4	1492	44.3
2	64966000	1923	1150	3498	151	1979	1196	3518	151	1979	1196	3518	151	0	0	0	151	0	0	0	151	1979	1196	3518	151	13500	13500	13500	151	0.0000	no	no	1106	18.7	1106	13.3
2	64967000	1923	1196	3518	151	1944	1196	3518	151	1944	1196	3518	151	0	0	0	151	0	0	0	151	1944	1196	3518	151	13500	13500	13500	151	0.0000	no	no	1106	18.7	1106	13.3
2	64968000	2026	1196	3518	151	2037	1196	3518	151	2037	1196	3518	151	0	0	0	151	0	0	0	151	2037	1196	3518	151	13500	13500	13500	151	0.0000	no	no	1106	18.7	1106	13.3
2	64969000	1889	1013	3437	151	1896	1013	3437	151	1900	1013	3437	151	0	0	0	151	0	0	0	151	1900	1013	3437	151	13500	13500	13500	151	0.0000	no	no	1106	18.7	1106	13.3
2	64970000	1721	984	1948	151	1734	984	1948	151	1739	984	1948	151	0	0	0	151	0	0	0	151	1739	984	1948	151	13500	13500	13500	151	0.0000	no	no	1106	18.7	1106	13.3
2	64971000	1650	980	1879	151	1662	984	1948	151	1668	984	1948	151	0	0	0	151	0	0	0	151	1668	984	1948	151	13500	13500	13500	151	0.0000	no	no	1106	18.7	1106	13.3
2	64972000	1639	1000	2748	151	1686	1013	3437	151	1691	1013	3437	151	0	0	0	151	0	0	0	151	1691	1013	3437	151	13500	13500	13500	151	0.0000	no	no	1106	18.7	1106	13.3
2	64973000	1633	1000	2748	151	1648	1000	2748	151	1654	1000	2748	151	0	0	0	151	0	0	0	151	1654	1000	2748	151	13500	13500	13500	151	0.0000	no	no	1106	18.7	1106	13.3
2	64974000	1600	996	2518	151	1600	996	2518	151	1605	996	2518	151	0	0	0	151	0	0	0	151	1605	996	2518	151	13500	13500	13500	151	0.0000	no	no	2142	82.0	2142	80.3
2	64975000	1538	996	2518	151	1549	996	2518	151	1552	996	2518	151	0	0	0	151	0	0	0	151	1552	996	2518	151	13500	13500	13500	151	0.0000	no	no	2142	82.0	2142	80.3
2	64976000	1477	996	2518	151	1508	996	2518	151	1511	996	2518	151	0	0	0	151	0	0	0	151	1511	996	2518	151	13500	13500	13500	151	0.0000	no	no	2142	82.0	2142	80.3
2	64977000	1358	980	1879	151	1434	984	1948	151	1436	984	1948	151	0	0	0	151	0	0	0	151	1438	984	1948	151	13500	13500	13500	151	0.0000	no	no	2142	82.0	2142	80.3
2	64978000	1362	980	1879	151	1408	984	1948	151	1411	984	1948	151	0	0	0	151	0	0	0	151	1412	984	1948	151	13500	13500	13500	151	0.0000	no	no	2142	82.0	2142	80.3
2	64979000	1423	996	2518	151	1430	996	2518	151	1434	996	2518	151	0	0	0	151	0	0	0	151	1436	996	2518	151	13500	13500	13500	151	0.0000	no	no	2142	82.0	2142	80.3
2	64980000	1313	980	1879	151	1322	980	1879	151	1326	980	1879	151	0	0	0	151	0	0	0	151	1327	980	1879	151	13500	13500	13500	151	0.0000	no	no	2142	82.0	2142	80.3
2	64981000	1301	980	1879	151	1311	980	1879	151	1312	980	1879	151	0	0	0	151	0	0	0	151	1315	980	1879	151	13500	13500	13500	151	0.0000	no	no	2142	82.0	2142	80.3
2	64982000	1293	980	1879	151	1302	980	1879	151	1303	980	1879	151	0	0	0	151	0	0	0	151	1306	980	1879	151	13500	13500	13500	151	0.0000	no	no	2142	82.0	2142	80.3
2	64983000	1257	980	1879	151	1334	996	2518	151	1332	996	2518	151	0	0	0	151	0	0	0	151	1334	996	2518	151	13500	13500	13500	151	0.0000	no	no	2142	82.0	2142	80.3
2	64984000	1207	964	1636	151	1242	980	1879	151	1243	980	1879	151	0	0	0	151	0	0	0	151	1244	980	1879	151	13500	13500	13500	151	0.0000	no	no	1078	16.9	1474	42.9
2	64985000	1179	658	1900	151	1291	984	1948	151	1245	996	2518	151	0	0	0	151	0	0	0	151	1300	996	2518	151	13500	13500	13500	151	0.0000	no	no	1078	16.9	1474	42.9
2	64986000	1125	650	1650	151	1285	984	1948	151	1199	980	1879	151	3	8	92	151	0	0	0	151	1293	996	2518	151	13500	13500	13500	151	0.0000	no	no	1078	16.9	1474	42.9
2	64987000	1099	650	1650	151	1260	984	1948	151	1199	980	1879	151	3	8	92	151	0	0	0	151	1269	996	2518	151	13500	13500	13500	151	0.0000	no	no	1078	16.9	1474	42.9
2	64988000	1092	650	1650	151	1229	980	1879	151	1191	980	1879	151	3	8	92	151	0	0	0	151	1229	980	1879	151	13500	13500	13500	151	0.0000	no	no	1024	13.8	1024	8.9
2	64989000	1095	656	1831	151	1203	980	1879	151	1194	980	1879	151	3	8	92	151	0	0	0	151	1203	980	1879	151	13500	13500	13500	151	0.0000	no	no	1024	13.8	1024	8.9
2	64990000	1070	648	1604	151	1191	968	1682	151	1186	968	1682	151	3	8	92	151	0	0	0	151	1195	968	1682	151	13500	13500	13500	151	0.0000	no	no	1194	25.1	2099	78.3
2	64991000	1057	650	1650	151	1167	980	1879	151	1168	980	1879	151	3	8	92	151	0	0	0	151	1171	980	1879	151	13500	13500	13500	151	0.0000	no	no	534	0.1	668	0.2
2	64992000	1068	650	1650	151	1191	980	1879	151	1193	980	1879	151	3	8	92	151	0	0	0	151	1193	980	1879	151	13500	13500	13500	151	0.0000	no	no	534	0.1	668	0.2
2	64993000	1198	664	2357	151	1316	996	2518	151	1324	996	2518	151	3	8	92	151	0	0	0	151	1324	996	2518	151	13500	13500	13500	151	0.0000	no	no	534	0.1	668	0.2
2	64994000	1172	656	1831	151	1329	980	1879	151	1334	980	1879	151	5	8	92	151	0	0	0	151	1334	980	1879	151	13500	13500	13500	151	0.0000	no	no	534	0.1	668	0.2
2	64995000	1185	656	1831	151	1383	984	1948	151	1383	984	1948	151	14	8	92	151	0	0	0	151	1383	984	1948	151	13500	13500	13500	151	0.0000	no	no	534	0.1	668	0.2
2	64996000	1415	664	2357	151	1555	996	2518	151	1555	996	2518	151	14	8	92	151	0	0	0	151	1555	996	2518	151	13500	13500	13500	151	0.0000	no	no	534	0.1	668	0.2
2	64997000	1619	813	2437	151	1779	1184	2828	151	1779	1184	2828	151	14	8	92	151	0	0	0	151	1779	1184	2828	151	13500	13500	13500	151	0.0000	no	no	534	0.1	668	0.2
2	64998000	2156	1013	3437	151	2214	1013	3437	151	2214	1013	3437	151	14	8	92	151	0	0	0	151	2214	1013	3437	151	13500	13500	13500	151	0.0000	no	no	1315	34.7	1315	28.7
2	64999000	2287	1013	3437	151	2398	1196	3518	151	2398	1196	3518	151	14	8	92	151	0	0	0	151	2398	1196	3518	151	13500	13500	13500	151	0.0000	no	no	1315	34.7	1315	28.7
2	65000000	2847	1772	3759	151	2847	1772	3759	151	2847	1772	3759	151	14	8	92	151	0	0	0	151	2847	1772	3759	151	13500	13500	13500	151	0.0000	no	no	2084	79.7	2084	77.9
2	65001000	2873	1979	3819	151	2873	1979	3819	151	2873	1979	3819	151	14	8	92	151	0	0	0	151	2873	1979	3819	151	13500	13500	13500	151	0.0000	no	no	2084	79.7	2084	77.9
2	65002000	3261	2161	3839	151	3261	2161	3839	151	3261	2161	3839	151	14	8	92	151	0	0	0	151	3261	2161	3839	151	13500	13500	13500	151	0.0000	no	no	1428	44.3	1428	38.9
2	65003000	3063	2161	3839	151	3063	2161	3839	151	3063	2161	3839	151	14	8	92	151	0	0	0	151	3063	2161	3839	151	13500	13500	13500	151	0.0000	no	no	1428	44.3	1428	38.9
2	65004000	2985	2161	3839	151	2985	2161	3839	151	2985	2161	3839	151	14	8	92	151	0	0	0	151	2985	2161	3839	151	13500	13500	13500	151	0.0000	no	no	1428	44.3	1428	38.9
2	65005000	3099	2161	3839	151	3099	2161	3839	151	3099	2161	3839	151	15	8	92	151	3	8	92	151	3099	2161	3839	151	13500	13500	13500	151	0.0000	no	no	1428	44.3	1428	38.9
2	65006000	3175	2161	3839	151	3175	2161	3839	151	3175	2161	3839	151	15	8	92	151	3	8	92	151	3175	2161	3839	151	13500	13500	13500	151	0.0000	no	no	1428	44.3	1428	38.9
2	65007000	2843	1380	3598	151	3023	1564	3678	151	3023	1564	3678	151	34	16	184	151	3	8	92	151	3023	1564	3678	151	13500	13500	13500	151	0.0000	no	no	1447	45.9	1447	40.6
2	65008000	2509	1196	3518	151	2964	1564	3678	151	2964	1564	3678	151	37	21	242	151	3	8	92	151	2964	1564	3678	151	13500	13500	13500	151	0.0000	no	no	2310	85.3	2310	83.8
2	65009000	3038	1772	3759	151	3038	1772	3759	151	3038	1772	3759	151	131	92	1015	151	3	8	92	151	3038	1772	3759	151	13500	13500	13500	151	0.0000	no	no	1614	58.4	1614	53.9
2	65010000	3387	2161	3839	151	3387	2161	3839	151	3387	2161	3839	151	135	92	1015	151	3	8	92	151	3387	2161	3839	151	13500	13500	13500	151	0.0000	no	no	2170	82.6	2170	80.9
2	65011000	2556	829	3357	151	2697	1196	3518	151	2697	1196	3518	151	172	64	568	151	3	8	92	151	2697	1196	3518	151	13500	13500	13500	151	0.0000	no	no	1196	25.2	1196	18.9
2	65012000	2130	996	2518	151	2177	1180	2598	151	2177	1180	2598	151	230	84	831	151	4	8	92	151	2177	1180	2598	151	13500	13500	13500	151	0.0000	no	no	1196	25.2	1196	18.9
2	65013000	2170	1000	2748	151	2226	1184	2828	151	2226	1184	2828	151	250	76	674	151	4	8	92	151	2226	1184	2828	151	13500	13500	13500	151	0.0000	no	no	1196	25.2	1196	18.9
2	65014000	2216	1196	3518	151	2262	1196	3518	151	2262	1196	3518	151	254	76	674	151	4	8	92	151	2262	1196	3518	151	13500	13500	13500	151	0.0000	no	no	1942	75.6	1942	72.8
2	65015000	2517	1334	3578	151	2517	1334	3578	151	2517	1334	3578	151	302	78	697	151	4	8	92	151	2517	1334	3578	151	13500	13500	13500	151	0.0000	no	no	1942	75.6	1942	72.8
2	65016000	3019	1772	3759	151	3019	1772	3759	151	3019	1772	3759	151	390	88	923	151	4	8	92	151	3019	1772	3759	151	13500	13500	13500	151	0.0000	no	no	1852	72.3	1852	69.3
2	65017000	2804	1772	3759	151	2804	1772	3759	151	2804	1772	3759	151	575	100	1199	151	4	8	92	151	2804	1772	3759	151	13500	13500	13500	151	0.0000	no	no	1852	72.3	1852	69.3
2	65018000	2588	1564	3678	151	2588	1564	3678	151	2588	1564	3678	151	692	200	1399	151	4	8	92	151	2588	1564	3678	151	13500	13500	13500	151	0.0000	no	no	1852	72.3	1852	69.3
2	65019000	2581	1564	3678	151	2581	1564	3678	151	2581	1564	3678	151	713	194	1261	151	5	8	92	151	2581	1564	3678	151	13500	13500	13500	151	0.0000	no	no	1852	72.3	1852	69.3
2	65020000	2475	1380	3598	151	2486	1380	3598	151	2486	1380	3598	151	961	312	1935	151	5	8	92	151	2486	1380	3598	151	13500	13500	13500	151	0.0000	no	no	3170	94.2	3170	93.9
2	65021000	2623	1380	3598	151	2623	1380	3598	151	2623	1380	3598	151	994	494	2024	151	5	8	92	151	2623	1380	3598	151	13500	13500	13500	151	0.0000	no	no	3170	94.2	3170	93.9
2	65022000	2492	1013	3437	151	2501	1288	3558	151	2494	1013	3437	151	932	481	1325	151	5	8	92	151	2501	1288	3558	151	13500	13500	13500	151	0.0000	no	no	1564	54.9	1564	50.2
2	65023000	2332	1013	3437	151	2334	1013	3437	151	2332	1013	3437	151	621	100	1199	151	5	8	92	151	2334	1013	3437	151	13500	13500	13500	151	0.0000	no	no	1416	43.2	1416	37.7
2	65024000	2168	1013	3437	151	2174	1013	3437	151	2168	1013	3437	151	428	100	1199	151	5	8	92	151	2174	1013	3437	151	13500	13500	13500	151	0.0000	no	no	1781	69.0	1781	65.2
2	65025000	1606	817	2667	151	1617	817	2667	151	1617	817	2667	151	327	84	831	151	5	8	92	151	1617	817	2667	151	13500	13500	13500	151	0.0000	no	no	1781	69.0	1781	65.2
2	65026000	1622	813	2437	151	1636	813	2437	151	1636	813	2437	151	224	78	697	151	5	8	92	151	1636	813	2437	151	13500	13500	13500	151	0.0000	no	no	1612	58.3	1612	53.8
2	65027000	1707	813	2437	151	1713	813	2437	151	1713	813	2437	151	184	76	674	151	5	8	92	151	1713	813	2437	151	13500	13500	13500	151	0.0000	no	no	1612	58.3	1612	53.8
2	65028000	1960	1150	3498	151	1960	1150	3498	151	1960	1150	3498	151	179	76	674	151	5	8	92	151	1960	1150	3498	151	13500	13500	13500	151	0.0000	no	no	1612	58.3	1612	53.8
2	65029000	2150	1196	3518	151	2150	1196	3518	151	2150	1196	3518	151	162	76	674	151	9	8	92	151	2150	1196	3518	151	13500	13500	13500	151	0.0000	no	no	1612	58.3	1612	53.8
2	65030000	2410	1334	3578	151	2410	1334	3578	151	2410	1334	3578	151	110	32	368	151	9	8	92	151	2410	1334	3578	151	13500	13500	13500	151	0.0000	no	no	1945	75.7	1945	72.9
2	65031000	2151	1196	3518	151	2151	1196	3518	151	2151	1196	3518	151	92	24	276	151	9	8	92	151	2151	1196	3518	151	13500	13500	13500	151	0.0000	no	no	1453	46.3	1453	41.0
2	65032000	2138	1196	3518	151	2138	1196	3518	151	2138	1196	3518	151	85	24	276	151	9	8	92	151	2138	1196	3518	151	13500	13500	13500	151	0.0000	no	no	1453	46.3	1453	41.0
2	65033000	1938	996	2518	151	1968	996	2518	151	1968	996	2518	151	84	24	276	151	9	8	92	151	1968	996	2518	151	13500	13500	13500	151	0.0000	no	no	1518	51.4	1518	46.5
2	65034000	1825	996	2518	151	1884	1180	2598	151	1884	1180	2598	151	84	24	276	151	9	8	92	151	1884	1180	2598	151	13500	13500	13500	151	0.0000	no	no	1518	51.4	1518	46.5
2	65035000	1749	996	2518	151	1865	1318	2658	151	1865	1318	2658	151	80	24	276	151	9	8	92	151	1865	1318	2658	151	13500	13500	13500	151	0.0000	no	no	1518	51.4	1518	46.5
2	65036000	1557	996	2518	151	1754	1180	2598	151	1754	1180	2598	151	72	24	276	151	5	8	92	151	1754	1180	2598	151	13500	13500	13500	151	0.0000	no	no	1518	51.4	1518	46.5
2	65037000	1588	996	2518	151	1744	1180	2598	151	1703	996	2518	151	89	24	276	151	5	8	92	151	1744	1180	2598	151	13500	13500	13500	151	0.0000	no	no	1518	51.4	1518	46.5
2	65038000	1519	980	1879	151	1625	1180	2598	151	1554	984	1948	151	89	24	276	151	5	8	92	151	1627	1180	2598	151	13500	13500	13500	151	0.0000	no	no	1518	51.4	1518	46.5
2	65039000	1592	996	2518	151	1671	996	2518	151	1620	996	2518	151	89	24	276	151	5	8	92	151	1675	1180	2598	151	13500	13500	13500	151	0.0000	no	no	1518	51.4	1518	46.5
2	65040000	1671	996	2518	151	1714	1134	2578	151	1682	1180	2598	151	89	24	276	151	5	8	92	151	1717	1180	2598	151	13500	13500	13500	151	0.0000	no	no	1988	77.1	1988	74.4
2	65041000	1942	1180	2598	151	1979	1180	2598	151	1950	1180	2598	151	89	24	276	151	5	8	92	151	1985	1180	2598	151	13500	13500	13500	151	0.0000	no	no	1988	77.1	1988	74.4
2	65042000	2438	1564	3678	151	2438	1564	3678	151	2438	1564	3678	151	89	24	276	151	5	8	92	151	2438	1564	3678	151	13500	13500	13500	151	0.0000	no	no	1988	77.1	1988	74.4
2	65043000	2282	1564	3678	151	2282	1564	3678	151	2282	1564	3678	151	89	24	276	151	5	8	92	151	2282	1564	3678	151	13500	13500	13500	151	0.0000	no	no	2176	82.7	2176	81.0
2	65044000	2241	1518	3658	151	2241	1518	3658	151	2241	1518	3658	151	84	24	276	151	5	8	92	151	2241	1518	3658	151	13500	13500	13500	151	0.0000	no	no	2176	82.7	2176	81.0
2	65045000	2426	1564	3678	151	2426	1564	3678	151	2426	1564	3678	151	84	24	276	151	5	8	92	151	2426	1564	3678	151	13500	13500	13500	151	0.0000	no	no	1465	47.3	1465	42.1
2	65046000	2633	1564	3678	151	2633	1564	3678	151	2633	1564	3678	151	84	24	276	151	5	8	92	151	2633	1564	3678	151	13500	13500	13500	151	0.0000	no	no	1465	47.3	1465	42.1
2	65047000	2034	1196	3518	151	2038	1196	3518	151	2034	1196	3518	151	82	24	276	151	5	8	92	151	2038	1196	3518	151	13500	13500	13500	151	0.0000	no	no	1240	28.5	1240	22.3
2	65048000	1719	1180	2598	151	1722	1180	2598	151	1722	1180	2598	151	82	24	276	151	5	8	92	151	1722	1180	2598	151	13500	13500	13500	151	0.0000	no	no	1240	28.5	1240	22.3
2	65049000	1682	1180	2598	151	1686	1180	2598	151	1685	1180	2598	151	82	24	276	151	3	8	92	151	1686	1180	2598	151	13500	13500	13500	151	0.0000	no	no	1240	28.5	1240	22.3
2	65050000	1601	1168	1973	151	1605	1168	1973	151	1601	1168	1973	151	82	24	276	151	2	0	0	151	1605	1168	1973	151	13500	13500	13500	151	0.0000	no	no	1065	16.1	1065	10.8
2	65051000	1595	1164	1904	151	1599	1164	1904	151	1595	1164	1904	151	83	24	276	151	2	0	0	151	1599	1164	1904	151	13500	13500	13500	151	0.0000	no	no	1065	16.1	1065	10.8
2	65052000	1646	1180	2598	151	1653	1180	2598	151	1646	1180	2598	151	109	29	334	151	2	0	0	151	1653	1180	2598	151	13500	13500	13500	151	0.0000	no	no	1065	16.1	1065	10.8
2	65053000	1709	1180	2598	151	1713	1180	2598	151	1709	1180	2598	151	115	29	334	151	2	0	0	151	1713	1180	2598	151	13500	13500	13500	151	0.0000	no	no	1016	13.4	1016	8.5
2	65054000	1676	1180	2598	151	1680	1180	2598	151	1676	1180	2598	151	115	29	334	151	2	0	0	151	1680	1180	2598	151	13500	13500	13500	151	0.0000	no	no	1016	13.4	1016	8.5
2	65055000	1674	1180	2598	151	1674	1180	2598	151	1674	1180	2598	151	156	32	368	151	2	0	0	151	1674	1180	2598	151	13500	13500	13500	151	0.0000	no	no	2587	89.8	2587	89.1
2	65056000	1777	1180	2598	151	1792	1180	2598	151	1777	1180	2598	151	433	118	1598	151	2	0	0	151	1792	1180	2598	151	13500	13500	13500	151	0.0000	no	no	2587	89.8	2587	89.1
2	65057000	2174	1196	3518	151	2207	1196	3518	151	2174	1196	3518	151	843	306	1728	151	2	0	0	151	2207	1196	3518	151	13500	13500	13500	151	0.0000	no	no	1214	26.5	1214	20.2
2	65058000	2195	1196	3518	151	2196	1196	3518	151	2195	1196	3518	151	898	306	1728	151	2	0	0	151	2196	1196	3518	151	13500	13500	13500	151	0.0000	no	no	1214	26.5	1214	20.2
2	65059000	2293	1196	3518	151	2320	1196	3518	151	2293	1196	3518	151	726	284	1231	151	2	0	0	151	2320	1196	3518	151	13500	13500	13500	151	0.0000	no	no	1214	26.5	1214	20.2
2	65060000	2744	1380	3598	151	2744	1380	3598	151	2744	1380	3598	151	919	402	1959	151	2	0	0	151	2744	1380	3598	151	13500	13500	13500	151	0.0000	no	no	1710	65.4	1710	61.3
2	65061000	2979	2161	3839	151	2979	2161	3839	151	2979	2161	3839	151	723	368	1063	151	2	0	0	151	2979	2161	3839	151	13500	13500	13500	151	0.0000	no	no	2117	81.4	2117	79.7
2	65062000	2908	2161	3839	151	2908	2161	3839	151	2908	2161	3839	151	723	368	1063	151	2	0	0	151	2908	2161	3839	151	13500	13500	13500	151	0.0000	no	no	2843	92.2	2843	91.8
2	65063000	2897	2161	3839	151	2897	2161	3839	151	2897	2161	3839	151	734	368	1063	151	2	0	0	151	2897	2161	3839	151	13500	13500	13500	151	0.0000	no	no	2843	92.2	2843	91.8
2	65064000	2853	2161	3839	151	2853	2161	3839	151	2860	2161	3839	151	726	403	887	151	3	2	23	151	2860	2161	3839	151	13500	13500	13500	151	0.0000	no	no	2843	92.2	2843	91.8
2	65065000	3009	1979	3819	151	3009	1979	3819	151	3095	2161	3839	151	732	403	887	151	3	2	23	151	3095	2161	3839	151	13500	13500	13500	151	0.0000	no	no	2843	92.2	2843	91.8
2	65066000	2883	2161	3839	151	2883	2161	3839	151	3091	2161	3839	151	728	403	887	151	3	2	23	151	3091	2161	3839	151	13500	13500	13500	151	0.0000	no	no	2843	92.2	2843	91.8
2	65067000	2764	1564	3678	151	2764	1564	3678	151	3159	2161	3839	151	625	415	1439	151	3	2	23	151	3159	2161	3839	151	13500	13500	13500	151	0.0000	no	no	2843	92.2	2843	91.8
2	65068000	2964	1772	3759	151	2964	1772	3759	151	3225	2161	3839	151	632	415	1439	151	3	2	23	151	3225	2161	3839	151	13500	13500	13500	151	0.0000	no	no	958	10.1	958	5.9
2	65069000	3268	2161	3839	151	3268	2161	3839	151	3291	2161	3839	151	617	407	1071	151	3	2	23	151	3291	2161	3839	151	13500	13500	13500	151	0.0000	no	no	958	10.1	958	5.9
2	65070000	3245	2161	3839	151	3245	2161	3839	151	3245	2161	3839	151	636	407	1071	151	3	2	23	151	3245	2161	3839	151	13500	13500	13500	151	0.0000	no	no	958	10.1	958	5.9
2	65071000	3013	1380	3598	151	3013	1380	3598	151	3041	1979	3819	151	636	407	1071	151	3	2	23	151	3041	1979	3819	151	13500	13500	13500	151	0.0000	no	no	954	9.2	954	5.7
2	65072000	2788	1380	3598	151	2788	1380	3598	151	2887	1772	3759	151	790	407	1071	151	3	2	23	151	2887	1772	3759	151	13500	13500	13500	151	0.0000	no	no	954	9.2	954	5.7
2	65073000	2224	1196	3518	151	2248	1196	3518	151	2602	1703	3739	151	1557	452	2863	151	3	2	23	151	2609	1703	3739	151	13500	13500	13500	151	0.0000	no	no	954	9.2	954	5.7
2	65074000	1542	1180	2598	151	1557	1180	2598	151	2576	1772	3759	151	1024	443	1662	151	3	2	23	151	2576	1772	3759	151	13500	13500	13500	151	0.0000	no	no	954	9.2	954	5.7
2	65075000	1404	1164	1904	151	1414	1164	1904	151	2520	1772	3759	151	922	435	1309	151	3	2	23	151	2520	1772	3759	151	13500	13500	13500	151	0.0000	no	no	954	9.2	954	5.7
2	65076000	1442	1164	1904	151	1456	1164	1904	151	2336	1690	3049	151	906	430	1079	151	3	2	23	151	2336	1690	3049	151	13500	13500	13500	151	0.0000	no	no	954	9.2	954	5.7
2	65077000	1651	1180	2598	151	1657	1180	2598	151	2334	1564	3678	151	981	420	1654	151	3	2	23	151	2334	1564	3678	151	13500	13500	13500	151	0.0000	no	no	2200	83.2	2200	81.6
2	65078000	2009	1184	2828	151	2009	1184	2828	151	2325	1564	3678	151	603	192	1215	151	3	2	23	151	2325	1564	3678	151	13500	13500	13500	151	0.0000	no	no	1003	12.5	1363	32.9
2	65079000	2058	1184	2828	151	2058	1184	2828	151	2313	1380	3598	151	311	210	1614	151	3	2	23	151	2313	1380	3598	151	13500	13500	13500	151	0.0000	no	no	1422	43.7	1422	38.2
2	65080000	2503	1380	3598	151	2503	1380	3598	151	2525	1564	3678	151	323	210	1614	151	3	2	23	151	2525	1564	3678	151	13500	13500	13500	151	0.0000	no	no	1422	43.7	1422	38.2
2	65081000	3491	2161	3839	151	3491	2161	3839	151	3491	2161	3839	151	207	156	572	151	3	2	23	151	3491	2161	3839	151	13500	13500	13500	151	0.0000	no	no	1747	67.4	1747	63.4
2	65082000	3967	3080	3920	151	3967	3080	3920	151	3967	3080	3920	151	188	156	572	151	4	8	92	151	3967	3080	3920	151	13500	13500	13500	151	0.0000	no	no	1171	23.5	1171	17.3
2	65083000	3993	4000	4000	151	3993	4000	4000	151	3993	4000	4000	151	188	156	572	151	4	8	92	151	3993	4000	4000	151	13500	13500	13500	151	0.0000	no	no	1750	67.5	1750	63.6
2	65084000	4000	4000	4000	151	4000	4000	4000	151	4000	4000	4000	151	135	124	376	151	4	8	92	151	4000	4000	4000	151	13500	13500	13500	151	0.0000	no	no	2063	79.2	2063	77.4
2	65085000	3993	4000	4000	151	3993	4000	4000	151	3993	4000	4000	151	135	124	376	151	2	0	0	151	3993	4000	4000	151	13500	13500	13500	151	0.0000	no	no	2125	81.6	2125	79.9
2	65086000	4685	4764	12736	151	4685	4764	12736	151	4685	4764	12736	151	135	124	376	151	2	0	0	151	4685	4764	12736	151	13500	13500	13500	151	0.0000	no	no	3458	95.4	3458	95.2
2	65087000	3722	2161	3839	151	3722	2161	3839	151	3722	2161	3839	151	100	100	100	151	2	0	0	151	3722	2161	3839	151	13500	13500	13500	151	0.0000	no	no	2240	84.0	2240	82.4
2	65088000	2440	1564	3678	151	2440	1564	3678	151	2520	1564	3678	151	100	100	100	151	1	0	0	151	2520	1564	3678	151	13500	13500	13500	151	0.0000	no	no	2474	88.5	2474	87.1
2	65089000	1983	1364	2678	151	1987	1364	2678	151	2075	1502	2739	151	100	100	100	151	1	0	0	151	2075	1502	2739	151	13500	13500	13500	151	0.0000	no	no	1111	19.0	1111	13.6
2	65090000	2051	1364	2678	151	2056	1364	2678	151	2076	1548	2759	151	100	100	100	151	2	0	0	151	2076	1548	2759	151	13500	13500	13500	151	0.0000	no	no	1968	76.4	1968	73.7
2	65091000	2307	1686	2819	151	2321	1686	2819	151	2320	1686	2819	151	100	100	100	151	0	0	0	151	2326	1686	2819	151	13500	13500	13500	151	0.0000	no	no	1968	76.4	1968	73.7
2	65092000	2444	1748	2839	151	2458	1748	2839	151	2460	1748	2839	151	100	100	100	151	0	0	0	151	2460	1748	2839	151	13500	13500	13500	151	0.0000	no	no	2482	88.6	2482	87.2
2	65093000	2611	1772	3759	151	2611	1772	3759	151	2611	1772	3759	151	100	100	100	151	0	0	0	151	2611	1772	3759	151	13500	13500	13500	151	0.0000	no	no	1869	72.9	1869	70.0
2	65094000	2662	2161	3839	151	2662	2161	3839	151	2662	2161	3839	151	100	100	100	151	0	0	0	151	2662	2161	3839	151	13500	13500	13500	151	0.0000	no	no	893	6.4	2078	77.8
2	65095000	2874	2161	3839	151	2874	2161	3839	151	2874	2161	3839	151	100	100	100	151	1	0	0	151	2874	2161	3839	151	13500	13500	13500	151	0.0000	no	no	1075	16.7	1519	46.6
2	65096000	2921	2161	3839	151	2921	2161	3839	151	2921	2161	3839	151	100	100	100	151	1	0	0	151	2921	2161	3839	151	13500	13500	13500	151	0.0000	no	no	1887	73.6	1887	70.7
2	65097000	2881	2161	3839	151	2881	2161	3839	151	2881	2161	3839	151	99	100	100	151	1	0	0	151	2881	2161	3839	151	13500	13500	13500	151	0.0000	no	no	1405	42.2	1405	36.7
2	65098000	2874	2161	3839	151	2874	2161	3839	151	2874	2161	3839	151	177	168	682	151	1	0	0	151	2874	2161	3839	151	13500	13500	13500	151	0.0000	no	no	880	5.9	880	3.3
2	65099000	2272	1564	3678	151	2272	1564	3678	151	2272	1564	3678	151	237	210	1614	151	1	0	0	151	2272	1564	3678	151	13500	13500	13500	151	0.0000	no	no	1391	41.1	1391	35.5
2	65100000	2097	1184	2828	151	2101	1368	2908	151	2099	1368	2908	151	313	210	1614	151	1	0	0	151	2104	1368	2908	151	13500	13500	13500	151	0.0000	no	no	1391	41.1	1391	35.5
2	65101000	1951	1364	2678	151	2022	1502	2739	151	1955	1364	2678	151	1068	220	1911	151	29	10	115	151	2022	1502	2739	151	13500	13500	13500	151	0.0000	no	no	1391	41.1	1391	35.5
2	65102000	2042	1380	3598	151	2121	1564	3678	151	2042	1380	3598	151	1196	220	1911	151	20	10	115	151	2121	1564	3678	151	13500	13500	13500	151	0.0000	no	no	1407	42.4	1407	36.9
2	65103000	2219	1564	3678	151	2219	1564	3678	151	2223	1564	3678	151	1833	672	3185	151	1	0	0	151	2223	1564	3678	151	13500	13500	13500	151	0.0000	no	no	1214	26.5	1214	20.2
2	65104000	2123	1364	2678	151	2218	1552	2989	151	2123	1364	2678	151	1999	1091	2696	151	13	8	92	151	2218	1552	2989	151	13500	13500	13500	151	0.0000	no	no	1120	19.7	1120	14.2
2	65105000	2154	1748	2839	151	2154	1748	2839	151	2157	1748	2839	151	2034	1593	2687	151	1	0	0	151	2157	1748	2839	151	13500	13500	13500	151	0.0000	no	no	1120	19.7	1120	14.2
2	65106000	2248	1748	2839	151	2248	1748	2839	151	2252	1748	2839	151	407	118	1598	151	1	0	0	151	2252	1748	2839	151	13500	13500	13500	151	0.0000	no	no	1042	14.8	1042	9.7
2	65107000	2334	1502	2739	151	2352	1548	2759	151	2334	1502	2739	151	37	25	287	151	11	8	92	151	2352	1548	2759	151	13500	13500	13500	151	0.0000	no	no	1826	71.2	1826	67.5
2	65108000	2435	1772	3759	151	2435	1772	3759	151	2435	1772	3759	151	99	24	276	151	1	0	0	151	2435	1772	3759	151	13500	13500	13500	151	0.0000	no	no	1405	42.2	1405	36.7
2	65109000	2852	2161	3839	151	2852	2161	3839	151	2852	2161	3839	151	20	16	184	151	11	8	92	151	2852	2161	3839	151	13500	13500	13500	151	0.0000	no	no	1405	42.2	1405	36.7
2	65110000	2999	1979	3819	151	3005	1979	3819	151	3005	1979	3819	151	97	24	276	151	1	0	0	151	3005	1979	3819	151	13500	13500	13500	151	0.0000	no	no	1367	38.9	1367	33.2
2	65111000	3579	2161	3839	151	3579	2161	3839	151	3579	2161	3839	151	97	24	276	151	1	0	0	151	3579	2161	3839	151	13500	13500	13500	151	0.0000	no	no	1367	38.9	1367	33.2
2	65112000	3689	2161	3839	151	3689	2161	3839	151	3689	2161	3839	151	92	24	276	151	1	0	0	151	3689	2161	3839	151	13500	13500	13500	151	0.0000	no	no	1828	71.3	1828	67.6
2	65113000	3675	3080	3920	151	3675	3080	3920	151	3675	3080	3920	151	3	0	0	151	9	8	92	151	3675	3080	3920	151	13500	13500	13500	151	0.0000	no	no	1828	71.3	1828	67.6
2	65114000	3682	3080	3920	151	3682	3080	3920	151	3682	3080	3920	151	3	0	0	151	8	8	92	151	3682	3080	3920	151	13500	13500	13500	151	0.0000	no	no	1828	71.3	1828	67.6
2	65115000	3675	3080	3920	151	3675	3080	3920	151	3675	3080	3920	151	3	0	0	151	8	8	92	151	3675	3080	3920	151	13500	13500	13500	151	0.0000	no	no	1828	71.3	1828	67.6
2	65116000	3695	3080	3920	151	3695	3080	3920	151	3695	3080	3920	151	81	8	92	151	0	0	0	151	3695	3080	3920	151	13500	13500	13500	151	0.0000	no	no	1828	71.3	1828	67.6
2	65117000	3775	3080	3920	151	3775	3080	3920	151	3775	3080	3920	151	81	8	92	151	0	0	0	151	3775	3080	3920	151	13500	13500	13500	151	0.0000	no	no	1828	71.3	1828	67.6
2	65118000	3868	3080	3920	151	3868	3080	3920	151	3868	3080	3920	151	81	8	92	151	0	0	0	151	3868	3080	3920	151	13500	13500	13500	151	0.0000	no	no	1828	71.3	1828	67.6
2	65119000	3834	3080	3920	151	3834	3080	3920	151	3834	3080	3920	151	3	0	0	151	7	8	92	151	3834	3080	3920	151	13500	13500	13500	151	0.0000	no	no	3879	96.8	3879	96.6
2	65120000	5477	3161	11973	151	5477	3161	11973	151	5477	3161	11973	151	81	8	92	151	0	0	0	151	5477	3161	11973	151	13500	13500	13500	151	0.0000	no	no	3879	96.8	3879	96.6
2	65121000	6344	2931	11782	151	6344	2931	11782	151	6344	2931	11782	151	81	8	92	151	0	0	0	151	6344	2931	11782	151	13500	13500	13500	151	0.0000	no	no	3879	96.8	3879	96.6
2	65122000	6093	2241	11209	151	6093	2241	11209	151	6093	2241	11209	151	81	8	92	151	0	0	0	151	6093	2241	11209	151	13500	13500	13500	151	0.0000	no	no	3879	96.8	3879	96.6
2	65123000	6654	2241	11209	151	6654	2241	11209	151	6654	2241	11209	151	3	0	0	151	5	8	92	151	6654	2241	11209	151	13500	13500	13500	151	0.0000	no	no	3879	96.8	3879	96.6
2	65124000	10066	3161	11973	151	10066	3161	11973	151	10066	3161	11973	151	81	8	92	151	0	0	0	151	10066	3161	11973	151	13500	13500	13500	151	0.0000	no	no	3879	96.8	3879	96.6
2	65125000	7457	3161	11973	151	7457	3161	11973	151	7457	3161	11973	151	81	8	92	151	0	0	0	151	7457	3161	11973	151	13500	13500	13500	151	0.0000	no	no	3879	96.8	3879	96.6
2	65126000	3933	2161	3839	151	3933	2161	3839	151	3933	2161	3839	151	3	0	0	151	11	8	92	151	3933	2161	3839	151	13500	13500	13500	151	0.0000	no	no	1564	54.9	1564	50.1
2	65127000	3771	2161	3839	151	3771	2161	3839	151	3771	2161	3839	151	3	0	0	151	4	8	92	151	3771	2161	3839	151	13500	13500	13500	151	0.0000	no	no	2335	86.5	2335	85.0
2	65128000	3824	3080	3920	151	3824	3080	3920	151	3824	3080	3920	151	0	0	0	151	3	2	23	151	3824	3080	3920	151	13500	13500	13500	151	0.0000	no	no	2335	86.5	2335	85.0
2	65129000	3894	3080	3920	151	3894	3080	3920	151	3894	3080	3920	151	0	0	0	151	3	2	23	151	3894	3080	3920	151	13500	13500	13500	151	0.0000	no	no	2335	86.5	2335	85.0
2	65130000	3927	2850	3900	151	3927	2850	3900	151	3927	2850	3900	151	0	0	0	151	0	0	0	151	3927	2850	3900	151	13500	13500	13500	151	0.0000	no	no	2819	92.0	2819	91.5
2	65131000	3801	2161	3839	151	3801	2161	3839	151	3801	2161	3839	151	0	0	0	151	0	0	0	151	3801	2161	3839	151	13500	13500	13500	151	0.0000	no	no	1647	61.0	1647	56.7
2	65132000	3291	1979	3819	151	3828	2161	3839	151	3755	2161	3839	151	0	0	0	151	0	0	0	151	3828	2161	3839	151	13500	13500	13500	151	0.0000	no	no	1281	31.9	1281	25.8
2	65133000	3136	1564	3678	151	4199	3100	5420	151	3232	1564	3678	151	0	0	0	151	0	0	0	151	4199	3100	5420	151	13500	13500	13500	151	0.0000	no	no	997	12.2	997	7.6
2	65134000	2979	1518	3658	151	4023	3080	3920	151	3173	1564	3678	151	0	0	0	151	0	0	0	151	4023	3080	3920	151	13500	13500	13500	151	0.0000	no	no	997	12.2	997	7.6
2	65135000	2717	1380	3598	151	3940	3080	3920	151	3116	1564	3678	151	0	0	0	151	0	0	0	151	3947	3080	3920	151	13500	13500	13500	151	0.0000	no	no	997	12.2	997	7.6
2	65136000	2613	1380	3598	151	6447	4764	12736	151	3072	1564	3678	151	0	0	0	151	0	0	0	151	6447	4764	12736	151	13500	13500	13500	151	0.0000	no	no	5105	99.4	5105	99.3
2	65137000	2675	1564	3678	151	7901	4764	12736	151	3070	1703	3739	151	0	0	0	151	0	0	0	151	7901	4764	12736	151	13500	13500	13500	151	0.0000	no	no	5105	99.4	5105	99.3
2	65138000	2794	1564	3678	151	6831	4764	12736	151	2858	1564	3678	151	0	0	0	151	1	0	0	151	6831	4764	12736	151	13500	13500	13500	151	0.0000	no	no	5105	99.4	5105	99.3
2	65139000	3095	1564	3678	151	4331	3161	11973	151	3128	1564	3678	151	0	0	0	151	0	0	0	151	4331	3161	11973	151	13500	13500	13500	151	0.0000	no	no	4892	99.2	4892	99.1
2	65140000	3415	1772	3759	151	3954	3080	3920	151	3417	1772	3759	151	0	0	0	151	1	0	0	151	3954	3080	3920	151	13500	13500	13500	151	0.0000	no	no	4892	99.2	4892	99.1
2	65141000	3437	1772	3759	151	3974	3770	3980	151	3437	1772	3759	151	0	0	0	151	1	0	0	151	3974	3770	3980	151	13500	13500	13500	151	0.0000	no	no	1768	68.4	1768	64.5
2	65142000	3375	1772	3759	151	3954	3080	3920	151	3388	1772	3759	151	0	0	0	151	1	0	0	151	3954	3080	3920	151	13500	13500	13500	151	0.0000	no	no	1740	67.0	1740	63.0
2	65143000	3164	1564	3678	151	3372	1703	3739	151	3164	1564	3678	151	0	0	0	151	1	0	0	151	3372	1703	3739	151	13500	13500	13500	151	0.0000	no	no	1740	67.0	1740	63.0
2	65144000	2864	1564	3678	151	2928	1564	3678	151	2864	1564	3678	151	0	0	0	151	0	0	0	151	2928	1564	3678	151	13500	13500	13500	151	0.0000	no	no	1740	67.0	1740	63.0
2	65145000	2472	1196	3518	151	2506	1196	3518	151	2486	1196	3518	151	0	0	0	151	0	0	0	151	2515	1334	3578	151	13500	13500	13500	151	0.0000	no	no	1279	31.7	1279	25.6
2	65146000	1826	1196	3518	151	1844	1196	3518	151	1862	1196	3518	151	0	0	0	151	0	0	0	151	1873	1196	3518	151	13500	13500	13500	151	0.0000	no	no	1279	31.7	1279	25.6
2	65147000	1553	996	2518	151	1620	996	2518	151	1609	1180	2598	151	0	0	0	151	1	0	0	151	1664	1180	2598	151	13500	13500	13500	151	0.0000	no	no	1279	31.7	1279	25.6
2	65148000	1431	980	1879	151	1501	996	2518	151	1550	1168	1973	151	0	0	0	151	1	0	0	151	1586	1180	2598	151	13500	13500	13500	151	0.0000	no	no	1279	31.7	1279	25.6
2	65149000	1254	980	1879	151	1320	980	1879	151	1338	980	1879	151	0	0	0	151	0	0	0	151	1385	980	1879	151	13500	13500	13500	151	0.0000	no	no	1279	31.7	1279	25.6
2	65150000	1222	980	1879	151	1299	980	1879	151	1324	980	1879	151	0	0	0	151	0	0	0	151	1377	980	1879	151	13500	13500	13500	151	0.0000	no	no	1279	31.7	1279	25.6
2	65151000	1110	784	1666	151	1209	980	1879	151	1278	980	1879	151	0	0	0	151	0	0	0	151	1305	980	1879	151	13500	13500	13500	151	0.0000	no	no	1279	31.7	1279	25.6
2	65152000	1077	780	1620	151	1172	980	1879	151	1272	980	1879	151	0	0	0	151	0	0	0	151	1291	980	1879	151	13500	13500	13500	151	0.0000	no	no	1279	31.7	1279	25.6
2	65153000	1067	780	1620	151	1164	968	1682	151	1311	980	1879	151	0	0	0	151	0	0	0	151	1327	980	1879	151	13500	13500	13500	151	0.0000	no	no	1279	31.7	1279	25.6
2	65154000	1058	768	1482	151	1148	796	1855	151	1406	980	1879	151	0	0	0	151	1	0	0	151	1416	984	1948	151	13500	13500	13500	151	0.0000	no	no	1411	42.7	1411	37.2
2	65155000	1044	634	1282	151	1142	952	1498	151	1411	980	1879	151	0	0	0	151	0	0	0	151	1423	1164	1904	151	13500	13500	13500	151	0.0000	no	no	1411	42.7	1411	37.2
2	65156000	989	764	1436	151	1030	764	1436	151	1424	980	1879	151	0	0	0	151	0	0	0	151	1424	980	1879	151	13500	13500	13500	151	0.0000	no	no	1411	42.7	1411	37.2
2	65157000	997	764	1436	151	1038	764	1436	151	1393	980	1879	151	0	0	0	151	0	0	0	151	1393	980	1879	151	13500	13500	13500	151	0.0000	no	no	1411	42.7	1411	37.2
2	65158000	1024	764	1436	151	1063	764	1436	151	1403	980	1879	151	0	0	0	151	0	0	0	151	1406	980	1879	151	13500	13500	13500	151	0.0000	no	no	1411	42.7	1411	37.2
2	65159000	1028	764	1436	151	1072	764	1436	151	1442	980	1879	151	0	0	0	151	0	0	0	151	1444	980	1879	151	13500	13500	13500	151	0.0000	no	no	1462	47.1	1462	41.9
2	65160000	1050	764	1436	151	1056	764	1436	151	1455	980	1879	151	0	0	0	151	0	0	0	151	1455	980	1879	151	13500	13500	13500	151	0.0000	no	no	1255	29.8	1255	23.6
2	65161000	1059	764	1436	151	1067	764	1436	151	1616	996	2518	151	0	0	0	151	0	0	0	151	1616	996	2518	151	13500	13500	13500	151	0.0000	no	no	1255	29.8	1255	23.6
2	65162000	1050	764	1436	151	1058	764	1436	151	1664	996	2518	151	0	0	0	151	0	0	0	151	1664	996	2518	151	13500	13500	13500	151	0.0000	no	no	1255	29.8	1255	23.6
2	65163000	1064	764	1436	151	1072	764	1436	151	1754	1150	3498	151	0	0	0	151	0	0	0	151	1754	1150	3498	151	13500	13500	13500	151	0.0000	no	no	1255	29.8	1255	23.6
2	65164000	1068	764	1436	151	1076	764	1436	151	1726	1180	2598	151	0	0	0	151	0	0	0	151	1726	1180	2598	151	13500	13500	13500	151	0.0000	no	no	1255	29.8	1255	23.6
2	65165000	1068	764	1436	151	1087	780	1620	151	1682	996	2518	151	0	0	0	151	0	0	0	151	1682	996	2518	151	13500	13500	13500	151	0.0000	no	no	1255	29.8	1255	23.6
2	65166000	1159	980	1879	151	1163	980	1879	151	1846	1180	2598	151	0	0	0	151	0	0	0	151	1849	1180	2598	151	13500	13500	13500	151	0.0000	no	no	1255	29.8	1255	23.6
2	65167000	1241	750	1849	151	1276	796	1855	151	1697	996	2518	151	0	0	0	151	0	0	0	151	1697	996	2518	151	13500	13500	13500	151	0.0000	no	no	1255	29.8	1255	23.6
2	65168000	1498	800	1924	151	1577	996	2518	151	1677	996	2518	151	0	0	0	151	0	0	0	151	1677	996	2518	151	13500	13500	13500	151	0.0000	no	no	1200	25.6	1200	19.3
2	65169000	1562	800	1924	151	1653	984	1948	151	1680	996	2518	151	0	0	0	151	0	0	0	151	1683	996	2518	151	13500	13500	13500	151	0.0000	no	no	1124	20.5	1124	14.5
2	65170000	2477	1703	3739	151	2480	1772	3759	151	2480	1772	3759	151	0	0	0	151	0	0	0	151	2480	1772	3759	151	13500	13500	13500	151	0.0000	no	no	1373	39.5	1373	33.8
2	65171000	2652	1772	3759	151	2715	1772	3759	151	2709	1772	3759	151	0	0	0	151	0	0	0	151	2715	1772	3759	151	13500	13500	13500	151	0.0000	no	no	1373	39.5	1373	33.8
2	65172000	3068	1772	3759	151	3172	1772	3759	151	3185	1772	3759	151	0	0	0	151	0	0	0	151	3185	1772	3759	151	13500	13500	13500	151	0.0000	no	no	759	1.7	2224	82.1
2	65173000	3808	3080	3920	151	3808	3080	3920	151	3808	3080	3920	151	0	0	0	151	0	0	0	151	3808	3080	3920	151	13500	13500	13500	151	0.0000	no	no	3192	94.3	3192	94.0
2	65174000	3914	3080	3920	151	3921	3080	3920	151	3914	3080	3920	151	0	0	0	151	0	0	0	151	3921	3080	3920	151	13500	13500	13500	151	0.0000	no	no	3192	94.3	3192	94.0
2	65175000	3993	4000	4000	151	3993	4000	4000	151	3993	4000	4000	151	0	0	0	151	0	0	0	151	3993	4000	4000	151	13500	13500	13500	151	0.0000	no	no	1651	61.2	1651	57.0
2	65176000	3974	3770	3980	151	3987	4000	4000	151	3987	4000	4000	151	0	0	0	151	0	0	0	151	3987	4000	4000	151	13500	13500	13500	151	0.0000	no	no	1651	61.2	1651	57.0
2	65177000	3495	1518	3658	151	3960	3080	3920	151	3960	3080	3920	151	0	0	0	151	0	0	0	151	3960	3080	3920	151	13500	13500	13500	151	0.0000	no	no	997	12.2	1527	47.3
2	65178000	3830	2850	3900	151	3954	3080	3920	151	3954	3080	3920	151	0	0	0	151	0	0	0	151	3954	3080	3920	151	13500	13500	13500	151	0.0000	no	no	997	12.2	1527	47.3
2	65179000	3874	3080	3920	151	3874	3080	3920	151	3874	3080	3920	151	0	0	0	151	0	0	0	151	3874	3080	3920	151	13500	13500	13500	151	0.0000	no	no	997	12.2	1527	47.3
2	65180000	3804	3080	3920	151	3804	3080	3920	151	3804	3080	3920	151	1	0	0	151	9	8	92	151	3804	3080	3920	151	13500	13500	13500	151	0.0000	no	no	2261	84.4	2261	82.8
2	65181000	4046	3080	3920	151	4046	3080	3920	151	4046	3080	3920	151	0	0	0	151	3	0	0	151	4046	3080	3920	151	13500	13500	13500	151	0.0000	no	no	1640	60.5	1640	56.2
2	65182000	3728	2161	3839	151	3735	2161	3839	151	3735	2161	3839	151	0	0	0	151	3	0	0	151	3735	2161	3839	151	13500	13500	13500	151	0.0000	no	no	1736	66.8	1736	62.8
2	65183000	3352	2161	3839	151	3352	2161	3839	151	3352	2161	3839	151	0	0	0	151	3	0	0	151	3352	2161	3839	151	13500	13500	13500	151	0.0000	no	no	1736	66.8	1736	62.8
2	65184000	3146	2161	3839	151	3146	2161	3839	151	3146	2161	3839	151	0	0	0	151	3	0	0	151	3146	2161	3839	151	13500	13500	13500	151	0.0000	no	no	1736	66.8	1736	62.8
2	65185000	3056	1979	3819	151	3056	1979	3819	151	3056	1979	3819	151	0	0	0	151	3	0	0	151	3056	1979	3819	151	13500	13500	13500	151	0.0000	no	no	1736	66.8	1736	62.8
2	65186000	2586	1772	3759	151	2608	1772	3759	151	2608	1772	3759	151	0	0	0	151	3	0	0	151	2608	1772	3759	151	13500	13500	13500	151	0.0000	no	no	1416	43.1	1416	37.7
2	65187000	1903	996	2518	151	1908	1180	2598	151	1908	1180	2598	151	1	0	0	151	10	8	92	151	1908	1180	2598	151	13500	13500	13500	151	0.0000	no	no	1416	43.1	1416	37.7
2	65188000	1857	1180	2598	151	1857	1180	2598	151	1857	1180	2598	151	1	0	0	151	10	8	92	151	1857	1180	2598	151	13500	13500	13500	151	0.0000	no	no	1416	43.1	1416	37.7
2	65189000	2030	1180	2598	151	2030	1180	2598	151	2030	1180	2598	151	1	0	0	151	10	8	92	151	2030	1180	2598	151	13500	13500	13500	151	0.0000	no	no	1144	21.7	1144	15.6
2	65190000	2225	1564	3678	151	2225	1564	3678	151	2225	1564	3678	151	0	0	0	151	3	0	0	151	2225	1564	3678	151	13500	13500	13500	151	0.0000	no	no	1144	21.7	1144	15.6
2	65191000	1826	1134	2578	151	1826	1134	2578	151	1826	1134	2578	151	0	0	0	151	3	0	0	151	1826	1134	2578	151	13500	13500	13500	151	0.0000	no	no	1144	21.7	1144	15.6
2	65192000	1561	980	1879	151	1561	980	1879	151	1561	980	1879	151	1	0	0	151	7	8	92	151	1561	980	1879	151	13500	13500	13500	151	0.0000	no	no	1144	21.7	1144	15.6
2	65193000	1529	980	1879	151	1562	980	1879	151	1562	980	1879	151	1	0	0	151	7	8	92	151	1562	980	1879	151	13500	13500	13500	151	0.0000	no	no	1144	21.7	1144	15.6
2	65194000	1536	996	2518	151	1577	996	2518	151	1577	996	2518	151	1	0	0	151	7	8	92	151	1577	996	2518	151	13500	13500	13500	151	0.0000	no	no	1406	42.3	1406	36.8
2	65195000	1611	996	2518	151	1638	996	2518	151	1638	996	2518	151	1	0	0	151	7	8	92	151	1638	996	2518	151	13500	13500	13500	151	0.0000	no	no	1674	62.6	1674	58.4
2	65196000	2630	1196	3518	151	2640	1196	3518	151	2640	1196	3518	151	1	0	0	151	9	8	92	151	2640	1196	3518	151	13500	13500	13500	151	0.0000	no	no	1270	31.0	1270	24.9
2	65197000	3225	1703	3739	151	3225	1703	3739	151	3225	1703	3739	151	1	0	0	151	17	16	184	151	3225	1703	3739	151	13500	13500	13500	151	0.0000	no	no	1270	31.0	1270	24.9
2	65198000	3365	2161	3839	151	3365	2161	3839	151	3365	2161	3839	151	1	0	0	151	17	16	184	151	3365	2161	3839	151	13500	13500	13500	151	0.0000	no	no	1270	31.0	1270	24.9
2	65199000	3175	2161	3839	151	3175	2161	3839	151	3175	2161	3839	151	0	0	0	151	0	0	0	151	3175	2161	3839	151	13500	13500	13500	151	0.0000	no	no	1270	31.0	1270	24.9
2	65200000	3142	2161	3839	151	3142	2161	3839	151	3142	2161	3839	151	0	0	0	151	0	0	0	151	3142	2161	3839	151	13500	13500	13500	151	0.0000	no	no	1270	31.0	1270	24.9
2	65201000	2753	1564	3678	151	2753	1564	3678	151	2753	1564	3678	151	128	168	682	151	0	0	0	151	2753	1564	3678	151	13500	13500	13500	151	0.0000	no	no	1270	31.0	1270	24.9
2	65202000	2458	1564	3678	151	2458	1564	3678	151	2458	1564	3678	151	109	100	100	151	0	0	0	151	2458	1564	3678	151	13500	13500	13500	151	0.0000	no	no	1270	31.0	1270	24.9
2	65203000	2212	1013	3437	151	2212	1013	3437	151	2212	1013	3437	151	100	100	100	151	0	0	0	151	2212	1013	3437	151	13500	13500	13500	151	0.0000	no	no	1270	31.0	1270	24.9
2	65204000	1711	1000	2748	151	1711	1000	2748	151	1711	1000	2748	151	100	100	100	151	0	0	0	151	1711	1000	2748	151	13500	13500	13500	151	0.0000	no	no	2035	78.4	2035	75.9
2	65205000	2164	1013	3437	151	2164	1013	3437	151	2164	1013	3437	151	100	100	100	151	0	0	0	151	2164	1013	3437	151	13500	13500	13500	151	0.0000	no	no	2035	78.4	2035	75.9
2	65206000	2715	1196	3518	151	2715	1196	3518	151	2715	1196	3518	151	100	100	100	151	0	0	0	151	2715	1196	3518	151	13500	13500	13500	151	0.0000	no	no	2035	78.4	2035	75.9
2	65207000	2969	1772	3759	151	2969	1772	3759	151	2969	1772	3759	151	100	100	100	151	0	0	0	151	2969	1772	3759	151	13500	13500	13500	151	0.0000	no	no	2757	91.4	2757	90.9
2	65208000	2331	1518	3658	151	2331	1518	3658	151	2331	1518	3658	151	100	100	100	151	0	0	0	151	2331	1518	3658	151	13500	13500	13500	151	0.0000	no	no	2757	91.4	2757	90.9
2	65209000	2298	1564	3678	151	2298	1564	3678	151	2298	1564	3678	151	100	100	100	151	0	0	0	151	2298	1564	3678	151	13500	13500	13500	151	0.0000	no	no	2757	91.4	2757	90.9
2	65210000	2180	1364	2678	151	2180	1364	2678	151	2180	1364	2678	151	100	100	100	151	0	0	0	151	2180	1364	2678	151	13500	13500	13500	151	0.0000	no	no	2757	91.4	2757	90.9
2	65211000	2103	1318	2658	151	2103	1318	2658	151	2103	1318	2658	151	100	100	100	151	0	0	0	151	2103	1318	2658	151	13500	13500	13500	151	0.0000	no	no	3602	95.9	3602	95.7
2	65212000	2365	1380	3598	151	2365	1380	3598	151	2365	1380	3598	151	100	100	100	151	0	0	0	151	2365	1380	3598	151	13500	13500	13500	151	0.0000	no	no	3602	95.9	3602	95.7
2	65213000	2685	1564	3678	151	2685	1564	3678	151	2685	1564	3678	151	100	100	100	151	0	0	0	151	2685	1564	3678	151	13500	13500	13500	151	0.0000	no	no	3602	95.9	3602	95.7
2	65214000	2816	1703	3739	151	2816	1703	3739	151	2816	1703	3739	151	100	100	100	151	0	0	0	151	2816	1703	3739	151	13500	13500	13500	151	0.0000	no	no	3203	94.4	3203	94.1
2	65215000	3289	1979	3819	151	3289	1979	3819	151	3289	1979	3819	151	100	100	100	151	0	0	0	151	3289	1979	3819	151	13500	13500	13500	151	0.0000	no	no	3203	94.4	3203	94.1
2	65216000	3383	2161	3839	151	3383	2161	3839	151	3383	2161	3839	151	100	100	100	151	0	0	0	151	3383	2161	3839	151	13500	13500	13500	151	0.0000	no	no	2713	91.0	2713	90.5
2	65217000	3232	1979	3819	151	3232	1979	3819	151	3232	1979	3819	151	90	8	92	151	0	0	0	151	3232	1979	3819	151	13500	13500	13500	151	0.0000	no	no	2713	91.0	2713	90.5
2	65218000	2825	1772	3759	151	2825	1772	3759	151	2825	1772	3759	151	90	8	92	151	0	0	0	151	2825	1772	3759	151	13500	13500	13500	151	0.0000	no	no	2713	91.0	2713	90.5
2	65219000	2790	1703	3739	151	2790	1703	3739	151	2790	1703	3739	151	90	8	92	151	0	0	0	151	2790	1703	3739	151	13500	13500	13500	151	0.0000	no	no	2713	91.0	2713	90.5
2	65220000	2761	1564	3678	151	2761	1564	3678	151	2761	1564	3678	151	90	8	92	151	0	0	0	151	2761	1564	3678	151	13500	13500	13500	151	0.0000	no	no	2713	91.0	2713	90.5
2	65221000	2469	1518	3658	151	2469	1518	3658	151	2469	1518	3658	151	90	8	92	151	0	0	0	151	2469	1518	3658	151	13500	13500	13500	151	0.0000	no	no	2713	91.0	2713	90.5
2	65222000	2103	1184	2828	151	2103	1184	2828	151	2103	1184	2828	151	90	8	92	151	0	0	0	151	2103	1184	2828	151	13500	13500	13500	151	0.0000	no	no	2713	91.0	2713	90.5
2	65223000	1942	1134	2578	151	1942	1134	2578	151	1942	1134	2578	151	90	8	92	151	0	0	0	151	1942	1134	2578	151	13500	13500	13500	151	0.0000	no	no	2713	91.0	2713	90.5
2	65224000	1830	1180	2598	151	1830	1180	2598	151	1830	1180	2598	151	90	8	92	151	0	0	0	151	1830	1180	2598	151	13500	13500	13500	151	0.0000	no	no	2713	91.0	2713	90.5
2	65225000	1699	996	2518	151	1699	996	2518	151	1699	996	2518	151	90	8	92	151	1	0	0	151	1699	996	2518	151	13500	13500	13500	151	0.0000	no	no	3483	95.5	3483	95.3
2	65226000	1658	813	2437	151	1661	813	2437	151	1661	813	2437	151	90	8	92	151	1	0	0	151	1661	813	2437	151	13500	13500	13500	151	0.0000	no	no	2326	86.3	2326	84.8
2	65227000	1617	996	2518	151	1621	996	2518	151	1621	996	2518	151	91	8	92	151	1	0	0	151	1621	996	2518	151	13500	13500	13500	151	0.0000	no	no	2326	86.3	2326	84.8
2	65228000	1717	996	2518	151	1721	996	2518	151	1721	996	2518	151	90	8	92	151	1	0	0	151	1721	996	2518	151	13500	13500	13500	151	0.0000	no	no	2326	86.3	2326	84.8
2	65229000	1740	996	2518	151	1763	996	2518	151	1763	996	2518	151	90	8	92	151	1	0	0	151	1763	996	2518	151	13500	13500	13500	151	0.0000	no	no	981	11.4	981	6.9
2	65230000	1662	996	2518	151	1727	996	2518	151	1727	996	2518	151	90	8	92	151	4	8	92	151	1727	996	2518	151	13500	13500	13500	151	0.0000	no	no	981	11.4	981	6.9
2	65231000	1636	996	2518	151	1691	1134	2578	151	1691	1134	2578	151	97	24	276	151	4	8	92	151	1691	1134	2578	151	13500	13500	13500	151	0.0000	no	no	981	11.4	981	6.9
2	65232000	1642	1118	1898	151	1690	1134	2578	151	1690	1134	2578	151	58	8	92	151	4	8	92	151	1690	1134	2578	151	13500	13500	13500	151	0.0000	no	no	1337	36.4	1337	30.6
2	65233000	1674	1134	2578	151	1709	1134	2578	151	1709	1134	2578	151	58	8	92	151	4	8	92	151	1709	1134	2578	151	13500	13500	13500	151	0.0000	no	no	1337	36.4	1337	30.6
2	65234000	1785	1180	2598	151	1840	1180	2598	151	1840	1180	2598	151	58	8	92	151	4	8	92	151	1840	1180	2598	151	13500	13500	13500	151	0.0000	no	no	1337	36.4	1337	30.6
2	65235000	1844	1180	2598	151	1896	1180	2598	151	1896	1180	2598	151	58	8	92	151	4	8	92	151	1896	1180	2598	151	13500	13500	13500	151	0.0000	no	no	1073	16.6	1073	11.3
2	65236000	1891	1368	2908	151	1893	1368	2908	151	1893	1368	2908	151	45	8	92	151	4	8	92	151	1893	1368	2908	151	13500	13500	13500	151	0.0000	no	no	2064	79.2	2064	77.4
2	65237000	1830	996	2518	151	1882	1364	2678	151	1882	1364	2678	151	24	8	92	151	4	8	92	151	1882	1364	2678	151	13500	13500	13500	151	0.0000	no	no	1319	35.0	1319	29.1
2	65238000	1693	996	2518	151	1782	1364	2678	151	1782	1364	2678	151	24	8	92	151	4	8	92	151	1782	1364	2678	151	13500	13500	13500	151	0.0000	no	no	1319	35.0	1319	29.1
2	65239000	1646	996	2518	151	1785	1318	2658	151	1785	1318	2658	151	24	8	92	151	4	8	92	151	1785	1318	2658	151	13500	13500	13500	151	0.0000	no	no	1319	35.0	1319	29.1
2	65240000	1581	1134	2578	151	1795	1364	2678	151	1795	1364	2678	151	24	8	92	151	4	8	92	151	1795	1364	2678	151	13500	13500	13500	151	0.0000	no	no	1319	35.0	1319	29.1
2	65241000	1540	984	1948	151	1923	1380	3598	151	1923	1380	3598	151	24	8	92	151	4	8	92	151	1923	1380	3598	151	13500	13500	13500	151	0.0000	no	no	1319	35.0	1319	29.1
2	65242000	1377	980	1879	151	2030	1380	3598	151	2030	1380	3598	151	26	10	115	151	4	8	92	151	2030	1380	3598	151	13500	13500	13500	151	0.0000	no	no	1171	23.4	1171	17.3
2	65243000	1374	984	1948	151	1949	1380	3598	151	1949	1380	3598	151	25	8	92	151	4	8	92	151	1949	1380	3598	151	13500	13500	13500	151	0.0000	no	no	1899	74.1	1899	71.2
2	65244000	1413	984	1948	151	1623	1134	2578	151	1623	1134	2578	151	25	8	92	151	4	8	92	151	1623	1134	2578	151	13500	13500	13500	151	0.0000	no	no	1899	74.1	1899	71.2
2	65245000	1703	1000	2748	151	1761	1000	2748	151	1761	1000	2748	151	25	8	92	151	4	8	92	151	1761	1000	2748	151	13500	13500	13500	151	0.0000	no	no	1899	74.1	1899	71.2
2	65246000	1755	1184	2828	151	1755	1184	2828	151	1755	1184	2828	151	25	8	92	151	8	8	92	151	1755	1184	2828	151	13500	13500	13500	151	0.0000	no	no	1649	61.1	1649	56.8
2	65247000	1738	1180	2598	151	1738	1180	2598	151	1738	1180	2598	151	23	8	92	151	8	8	92	151	1738	1180	2598	151	13500	13500	13500	151	0.0000	no	no	2177	82.7	2177	81.1
2	65248000	1653	1180	2598	151	1653	1180	2598	151	1653	1180	2598	151	23	8	92	151	8	8	92	151	1653	1180	2598	151	13500	13500	13500	151	0.0000	no	no	2177	82.7	2177	81.1
2	65249000	1558	1118	1898	151	1559	1164	1904	151	1559	1164	1904	151	23	8	92	151	8	8	92	151	1559	1164	1904	151	13500	13500	13500	151	0.0000	no	no	2177	82.7	2177	81.1
2	65250000	1570	1164	1904	151	1572	1164	1904	151	1572	1164	1904	151	23	8	92	151	8	8	92	151	1572	1164	1904	151	13500	13500	13500	151	0.0000	no	no	1484	48.8	1484	43.7
2	65251000	1629	1180	2598	151	1630	1180	2598	151	1630	1180	2598	151	23	8	92	151	8	8	92	151	1630	1180	2598	151	13500	13500	13500	151	0.0000	no	no	1484	48.8	1484	43.7
2	65252000	1774	1184	2828	151	1774	1184	2828	151	1774	1184	2828	151	23	8	92	151	9	8	92	151	1774	1184	2828	151	13500	13500	13500	151	0.0000	no	no	1484	48.8	1484	43.7
2	65253000	1787	1138	2808	151	1787	1138	2808	151	1787	1138	2808	151	23	8	92	151	9	8	92	151	1787	1138	2808	151	13500	13500	13500	151	0.0000	no	no	1484	48.8	1484	43.7
2	65254000	1660	980	1879	151	1670	980	1879	151	1670	980	1879	151	23	8	92	151	9	8	92	151	1670	980	1879	151	13500	13500	13500	151	0.0000	no	no	1484	48.8	1484	43.7
2	65255000	1810	996	2518	151	1813	996	2518	151	1813	996	2518	151	23	8	92	151	9	8	92	151	1813	996	2518	151	13500	13500	13500	151	0.0000	no	no	1484	48.8	1484	43.7
2	65256000	2065	1380	3598	151	2093	1380	3598	151	2093	1380	3598	151	23	8	92	151	9	8	92	151	2093	1380	3598	151	13500	13500	13500	151	0.0000	no	no	1484	48.8	1484	43.7
2	65257000	1808	829	3357	151	2029	1196	3518	151	2029	1196	3518	151	23	8	92	151	9	8	92	151	2029	1196	3518	151	13500	13500	13500	151	0.0000	no	no	1386	40.6	1386	35.0
2	65258000	1681	813	2437	151	1932	1196	3518	151	1932	1196	3518	151	22	8	92	151	9	8	92	151	1932	1196	3518	151	13500	13500	13500	151	0.0000	no	no	1386	40.6	1386	35.0
2	65259000	1677	813	2437	151	1807	955	2727	151	1807	955	2727	151	22	8	92	151	10	8	92	151	1807	955	2727	151	13500	13500	13500	151	0.0000	no	no	1386	40.6	1386	35.0
2	65260000	1701	813	2437	151	1771	813	2437	151	1786	813	2437	151	22	8	92	151	11	8	92	151	1793	813	2437	151	13500	13500	13500	151	0.0000	no	no	1363	38.7	1363	32.9
2	65261000	1761	996	2518	151	1796	996	2518	151	1812	996	2518	151	21	8	92	151	11	8	92	151	1812	996	2518	151	13500	13500	13500	151	0.0000	no	no	1363	38.7	1363	32.9
2	65262000	1768	1013	3437	151	1784	1013	3437	151	1800	1013	3437	151	21	8	92	151	11	8	92	151	1800	1013	3437	151	13500	13500	13500	151	0.0000	no	no	1363	38.7	1363	32.9
2	65263000	1812	829	3357	151	1837	1013	3437	151	1837	1013	3437	151	21	8	92	151	11	8	92	151	1837	1013	3437	151	13500	13500	13500	151	0.0000	no	no	1363	38.7	1363	32.9
2	65264000	1768	950	2498	151	1784	996	2518	151	1784	996	2518	151	21	8	92	151	11	8	92	151	1784	996	2518	151	13500	13500	13500	151	0.0000	no	no	1363	38.7	1363	32.9
2	65265000	1741	950	2498	151	1744	996	2518	151	1744	996	2518	151	21	8	92	151	11	8	92	151	1744	996	2518	151	13500	13500	13500	151	0.0000	no	no	1363	38.7	1363	32.9
2	65266000	1768	813	2437	151	1771	813	2437	151	1771	813	2437	151	21	8	92	151	18	16	184	151	1771	813	2437	151	13500	13500	13500	151	0.0000	no	no	1477	48.2	1477	43.1
2	65267000	1816	950	2498	151	1819	996	2518	151	1819	996	2518	151	21	8	92	151	21	16	184	151	1819	996	2518	151	13500	13500	13500	151	0.0000	no	no	1880	73.4	1880	70.4
2	65268000	2111	1013	3437	151	2114	1013	3437	151	2114	1013	3437	151	21	8	92	151	26	16	184	151	2114	1013	3437	151	13500	13500	13500	151	0.0000	no	no	1880	73.4	1880	70.4
2	65269000	2669	1380	3598	151	2669	1380	3598	151	2669	1380	3598	151	21	8	92	151	29	16	184	151	2669	1380	3598	151	13500	13500	13500	151	0.0000	no	no	1880	73.4	1880	70.4
2	65270000	2829	1564	3678	151	2829	1564	3678	151	2829	1564	3678	151	21	8	92	151	29	16	184	151	2829	1564	3678	151	13500	13500	13500	151	0.0000	no	no	1880	73.4	1880	70.4
2	65271000	2899	1772	3759	151	2899	1772	3759	151	2899	1772	3759	151	21	8	92	151	30	16	184	151	2899	1772	3759	151	13500	13500	13500	151	0.0000	no	no	1589	56.7	1589	52.1
2	65272000	2866	1703	3739	151	2866	1703	3739	151	2866	1703	3739	151	21	8	92	151	31	16	184	151	2866	1703	3739	151	13500	13500	13500	151	0.0000	no	no	1589	56.7	1589	52.1
2	65273000	2920	1772	3759	151	2920	1772	3759	151	2920	1772	3759	151	21	8	92	151	32	16	184	151	2920	1772	3759	151	13500	13500	13500	151	0.0000	no	no	1589	56.7	1589	52.1
2	65274000	2908	1772	3759	151	2908	1772	3759	151	2908	1772	3759	151	21	8	92	151	40	18	207	151	2908	1772	3759	151	13500	13500	13500	151	0.0000	no	no	1053	15.4	1053	10.2
2	65275000	2646	1772	3759	151	2646	1772	3759	151	2646	1772	3759	151	21	8	92	151	42	18	207	151	2646	1772	3759	151	13500	13500	13500	151	0.0000	no	no	2100	80.1	2100	78.3
2	65276000	2532	1703	3739	151	2532	1703	3739	151	2532	1703	3739	151	21	8	92	151	46	24	276	151	2532	1703	3739	151	13500	13500	13500	151	0.0000	no	no	1546	53.5	1546	48.7
2	65277000	2472	1772	3759	151	2472	1772	3759	151	2472	1772	3759	151	21	8	92	151	62	24	276	151	2472	1772	3759	151	13500	13500	13500	151	0.0000	no	no	1261	30.3	1261	24.1
2	65278000	2470	1772	3759	151	2470	1772	3759	151	2470	1772	3759	151	21	8	92	151	62	24	276	151	2470	1772	3759	151	13500	13500	13500	151	0.0000	no	no	1261	30.3	1261	24.1
2	65279000	2393	1564	3678	151	2393	1564	3678	151	2393	1564	3678	151	21	8	92	151	58	16	184	151	2393	1564	3678	151	13500	13500	13500	151	0.0000	no	no	1261	30.3	1261	24.1
2	65280000	2377	1564	3678	151	2377	1564	3678	151	2377	1564	3678	151	21	8	92	151	74	28	322	151	2377	1564	3678	151	13500	13500	13500	151	0.0000	no	no	2366	87.0	2366	85.5
2	65281000	2366	1564	3678	151	2366	1564	3678	151	2366	1564	3678	151	21	8	92	151	70	24	276	151	2366	1564	3678	151	13500	13500	13500	151	0.0000	no	no	1397	41.6	1397	36.0
2	65282000	2289	1690	3049	151	2289	1690	3049	151	2289	1690	3049	151	21	8	92	151	70	24	276	151	2289	1690	3049	151	13500	13500	13500	151	0.0000	no	no	2305	85.1	2305	83.6
2	65283000	2346	1564	3678	151	2346	1564	3678	151	2346	1564	3678	151	21	8	92	151	74	24	276	151	2346	1564	3678	151	13500	13500	13500	151	0.0000	no	no	2305	85.1	2305	83.6
2	65284000	2323	1548	2759	151	2323	1548	2759	151	2323	1548	2759	151	21	8	92	151	74	24	276	151	2323	1548	2759	151	13500	13500	13500	151	0.0000	no	no	2305	85.1	2305	83.6
2	65285000	2275	1518	3658	151	2275	1518	3658	151	2275	1518	3658	151	21	8	92	151	78	24	276	151	2275	1518	3658	151	13500	13500	13500	151	0.0000	no	no	3359	95.1	3359	94.8
2	65286000	2234	1380	3598	151	2234	1380	3598	151	2234	1380	3598	151	21	8	92	151	77	24	276	151	2234	1380	3598	151	13500	13500	13500	151	0.0000	no	no	1813	70.7	1813	66.9
2	65287000	1405	996	2518	151	1414	996	2518	151	1414	996	2518	151	21	8	92	151	76	24	276	151	1414	996	2518	151	13500	13500	13500	151	0.0000	no	no	1083	17.2	1083	11.8
2	65288000	1258	980	1879	151	1305	980	1879	151	1288	980	1879	151	21	8	92	151	79	24	276	151	1305	980	1879	151	13500	13500	13500	151	0.0000	no	no	1083	17.2	1083	11.8
2	65289000	1230	922	1678	151	1284	980	1879	151	1270	980	1879	151	21	8	92	151	77	24	276	151	1284	980	1879	151	13500	13500	13500	151	0.0000	no	no	938	8.5	1331	30.0
2	65290000	1231	968	1682	151	1292	980	1879	151	1292	980	1879	151	21	8	92	151	77	24	276	151	1292	980	1879	151	13500	13500	13500	151	0.0000	no	no	938	8.5	1331	30.0
2	65291000	1193	780	1620	151	1260	980	1879	151	1260	980	1879	151	21	8	92	151	77	24	276	151	1260	980	1879	151	13500	13500	13500	151	0.0000	no	no	938	8.5	1331	30.0
2	65292000	1230	784	1666	151	1287	980	1879	151	1287	980	1879	151	21	8	92	151	77	24	276	151	1287	980	1879	151	13500	13500	13500	151	0.0000	no	no	1270	31.0	1270	24.9
2	65293000	1295	934	1873	151	1397	980	1879	151	1397	980	1879	151	23	8	92	151	77	24	276	151	1397	980	1879	151	13500	13500	13500	151	0.0000	no	no	1270	31.0	1270	24.9
2	65294000	1356	980	1879	151	1441	980	1879	151	1441	980	1879	151	23	8	92	151	82	24	276	151	1441	980	1879	151	13500	13500	13500	151	0.0000	no	no	1270	31.0	1270	24.9
2	65295000	1393	996	2518	151	1468	996	2518	151	1468	996	2518	151	24	10	115	151	84	24	276	151	1468	996	2518	151	13500	13500	13500	151	0.0000	no	no	1270	31.0	1270	24.9
2	65296000	1417	980	1879	151	1513	980	1879	151	1513	980	1879	151	45	24	276	151	98	25	287	151	1513	980	1879	151	13500	13500	13500	151	0.0000	no	no	1270	31.0	1270	24.9
2	65297000	1646	996	2518	151	1671	1134	2578	151	1671	1134	2578	151	52	64	568	151	118	24	276	151	1671	1134	2578	151	13500	13500	13500	151	0.0000	no	no	1386	40.6	1386	35.0
2	65298000	1910	1196	3518	151	1910	1196	3518	151	1910	1196	3518	151	116	84	831	151	121	25	287	151	1910	1196	3518	151	13500	13500	13500	151	0.0000	no	no	1888	73.7	1888	70.7
2	65299000	1830	1196	3518	151	1840	1196	3518	151	1835	1196	3518	151	209	86	877	151	125	25	287	151	1840	1196	3518	151	13500	13500	13500	151	0.0000	no	no	1888	73.7	1888	70.7
2	65300000	1865	1380	3598	151	1873	1380	3598	151	1870	1380	3598	151	493	102	1245	151	126	25	287	151	1873	1380	3598	151	13500	13500	13500	151	0.0000	no	no	1888	73.7	1888	70.7
2	65301000	1801	1318	2658	151	1807	1364	2678	151	1807	1364	2678	151	874	118	1598	151	126	25	287	151	1807	1364	2678	151	13500	13500	13500	151	0.0000	no	no	967	10.6	967	6.2
2	65302000	1656	1180	2598	151	1694	1318	2658	151	1694	1318	2658	151	1138	537	1824	151	131	25	287	151	1694	1318	2658	151	13500	13500	13500	151	0.0000	no	no	967	10.6	967	6.2
2	65303000	1572	1164	1904	151	1643	1180	2598	151	1643	1180	2598	151	1193	657	1873	151	130	25	287	151	1643	1180	2598	151	13500	13500	13500	151	0.0000	no	no	967	10.6	967	6.2
2	65304000	1550	1164	1904	151	1596	1164	1904	151	1621	1302	1922	151	456	210	1614	151	140	25	287	151	1621	1302	1922	151	13500	13500	13500	151	0.0000	no	no	967	10.6	967	6.2
2	65305000	1607	1164	1904	151	1611	1164	1904	151	1643	1168	1973	151	240	194	1261	151	134	24	276	151	1643	1168	1973	151	13500	13500	13500	151	0.0000	no	no	967	10.6	967	6.2
2	65306000	1730	1380	3598	151	1730	1380	3598	151	1753	1380	3598	151	168	156	572	151	129	24	276	151	1753	1380	3598	151	13500	13500	13500	151	0.0000	no	no	957	10.1	957	5.9
2	65307000	1800	1380	3598	151	1800	1380	3598	151	1804	1380	3598	151	168	156	572	151	129	24	276	151	1804	1380	3598	151	13500	13500	13500	151	0.0000	no	no	957	10.1	957	5.9
2	65308000	1719	1364	2678	151	1719	1364	2678	151	1723	1364	2678	151	168	156	572	151	128	24	276	151	1723	1364	2678	151	13500	13500	13500	151	0.0000	no	no	957	10.1	957	5.9
2	65309000	1706	1364	2678	151	1706	1364	2678	151	1710	1364	2678	151	168	156	572	151	130	24	276	151	1710	1364	2678	151	13500	13500	13500	151	0.0000	no	no	957	10.1	957	5.9
2	65310000	1728	1364	2678	151	1728	1364	2678	151	1728	1364	2678	151	168	156	572	151	129	24	276	151	1728	1364	2678	151	13500	13500	13500	151	0.0000	no	no	1873	73.1	1873	70.1
2	65311000	1736	1364	2678	151	1736	1364	2678	151	1736	1364	2678	151	189	156	572	151	128	24	276	151	1736	1364	2678	151	13500	13500	13500	151	0.0000	no	no	1269	30.9	1269	24.8
2	65312000	1733	1364	2678	151	1733	1364	2678	151	1733	1364	2678	151	189	156	572	151	124	24	276	151	1733	1364	2678	151	13500	13500	13500	151	0.0000	no	no	1009	12.9	1009	8.2
2	65313000	1614	1180	2598	151	1614	1180	2598	151	1617	1180	2598	151	266	156	572	151	120	24	276	151	1617	1180	2598	151	13500	13500	13500	151	0.0000	no	no	952	9.1	952	5.6
2	65314000	1518	1118	1898	151	1518	1118	1898	151	1519	1164	1904	151	266	156	572	151	122	24	276	151	1519	1164	1904	151	13500	13500	13500	151	0.0000	no	no	952	9.1	952	5.6
2	65315000	1474	980	1879	151	1527	996	2518	151	1477	1118	1898	151	678	535	1714	151	123	24	276	151	1530	1134	2578	151	13500	13500	13500	151	0.0000	no	no	952	9.1	952	5.6
2	65316000	1421	980	1879	151	1421	980	1879	151	1430	980	1879	151	537	508	592	151	125	24	276	151	1430	980	1879	151	13500	13500	13500	151	0.0000	no	no	952	9.1	952	5.6
2	65317000	1411	980	1879	151	1411	980	1879	151	1419	980	1879	151	537	508	592	151	125	24	276	151	1419	980	1879	151	13500	13500	13500	151	0.0000	no	no	952	9.1	952	5.6
2	65318000	1417	980	1879	151	1417	980	1879	151	1421	980	1879	151	537	508	592	151	130	28	322	151	1421	980	1879	151	13500	13500	13500	151	0.0000	no	no	952	9.1	952	5.6
2	65319000	1426	980	1879	151	1426	980	1879	151	1430	980	1879	151	537	508	592	151	128	28	322	151	1430	980	1879	151	13500	13500	13500	151	0.0000	no	no	952	9.1	952	5.6
2	65320000	1424	980	1879	151	1424	980	1879	151	1428	980	1879	151	537	508	592	151	120	28	322	151	1428	980	1879	151	13500	13500	13500	151	0.0000	no	no	952	9.1	952	5.6
2	65321000	1400	980	1879	151	1400	980	1879	151	1406	980	1879	151	537	508	592	151	120	28	322	151	1406	980	1879	151	13500	13500	13500	151	0.0000	no	no	952	9.1	952	5.6
2	65322000	1447	980	1879	151	1447	980	1879	151	1460	980	1879	151	537	508	592	151	121	28	322	151	1460	980	1879	151	13500	13500	13500	151	0.0000	no	no	952	9.1	952	5.6
2	65323000	1493	984	1948	151	1493	984	1948	151	1493	984	1948	151	536	508	592	151	121	28	322	151	1493	984	1948	151	13500	13500	13500	151	0.0000	no	no	952	9.1	952	5.6
2	65324000	1469	980	1879	151	1469	980	1879	151	1469	980	1879	151	536	508	592	151	120	28	322	151	1469	980	1879	151	13500	13500	13500	151	0.0000	no	no	952	9.1	952	5.6
2	65325000	1477	980	1879	151	1477	980	1879	151	1477	980	1879	151	536	508	592	151	118	28	322	151	1477	980	1879	151	13500	13500	13500	151	0.0000	no	no	1366	38.9	1366	33.2
2	65326000	1495	980	1879	151	1495	980	1879	151	1495	980	1879	151	536	508	592	151	114	24	276	151	1495	980	1879	151	13500	13500	13500	151	0.0000	no	no	1366	38.9	1366	33.2
2	65327000	1499	996	2518	151	1499	996	2518	151	1499	996	2518	151	536	508	592	151	113	24	276	151	1499	996	2518	151	13500	13500	13500	151	0.0000	no	no	1366	38.9	1366	33.2
2	65328000	1452	980	1879	151	1452	980	1879	151	1452	980	1879	151	536	508	592	151	105	24	276	151	1452	980	1879	151	13500	13500	13500	151	0.0000	no	no	1366	38.9	1366	33.2
2	65329000	1440	980	1879	151	1440	980	1879	151	1440	980	1879	151	611	526	1295	151	103	24	276	151	1440	980	1879	151	13500	13500	13500	151	0.0000	no	no	1366	38.9	1366	33.2
2	65330000	1450	980	1879	151	1450	980	1879	151	1450	980	1879	151	611	526	1295	151	103	24	276	151	1450	980	1879	151	13500	13500	13500	151	0.0000	no	no	1366	38.9	1366	33.2
2	65331000	1462	980	1879	151	1462	980	1879	151	1462	980	1879	151	547	508	592	151	101	18	207	151	1462	980	1879	151	13500	13500	13500	151	0.0000	no	no	1366	38.9	1366	33.2
2	65332000	1442	980	1879	151	1442	980	1879	151	1442	980	1879	151	550	508	592	151	100	16	184	151	1442	980	1879	151	13500	13500	13500	151	0.0000	no	no	1366	38.9	1366	33.2
2	65333000	1445	980	1879	151	1445	980	1879	151	1462	980	1879	151	550	508	592	151	101	16	184	151	1462	980	1879	151	13500	13500	13500	151	0.0000	no	no	1366	38.9	1366	33.2
2	65334000	1458	980	1879	151	1458	980	1879	151	1475	980	1879	151	550	508	592	151	101	16	184	151	1475	980	1879	151	13500	13500	13500	151	0.0000	no	no	1366	38.9	1366	33.2
2	65335000	1518	984	1948	151	1518	984	1948	151	1524	984	1948	151	550	508	592	151	103	18	207	151	1524	984	1948	151	13500	13500	13500	151	0.0000	no	no	1366	38.9	1366	33.2
2	65336000	1531	984	1948	151	1531	984	1948	151	1533	984	1948	151	550	508	592	151	106	24	276	151	1533	984	1948	151	13500	13500	13500	151	0.0000	no	no	1366	38.9	1366	33.2
2	65337000	1613	996	2518	151	1613	996	2518	151	1615	996	2518	151	519	156	572	151	110	24	276	151	1615	996	2518	151	13500	13500	13500	151	0.0000	no	no	1366	38.9	1366	33.2
2	65338000	1686	1000	2748	151	1686	1000	2748	151	1686	1000	2748	151	438	156	572	151	110	24	276	151	1686	1000	2748	151	13500	13500	13500	151	0.0000	no	no	1366	38.9	1366	33.2
2	65339000	1695	996	2518	151	1695	996	2518	151	1696	996	2518	151	372	156	572	151	115	24	276	151	1696	996	2518	151	13500	13500	13500	151	0.0000	no	no	1366	38.9	1366	33.2
2	65340000	1607	996	2518	151	1607	996	2518	151	1608	996	2518	151	225	156	572	151	113	24	276	151	1608	996	2518	151	13500	13500	13500	151	0.0000	no	no	1366	38.9	1366	33.2
2	65341000	1589	996	2518	151	1589	996	2518	151	1590	996	2518	151	163	156	572	151	119	24	276	151	1590	996	2518	151	13500	13500	13500	151	0.0000	no	no	1366	38.9	1366	33.2
2	65342000	1664	996	2518	151	1664	996	2518	151	1664	996	2518	151	100	100	100	151	121	18	207	151	1664	996	2518	151	13500	13500	13500	151	0.0000	no	no	1366	38.9	1366	33.2
2	65343000	1664	996	2518	151	1664	996	2518	151	1664	996	2518	151	100	100	100	151	125	18	207	151	1664	996	2518	151	13500	13500	13500	151	0.0000	no	no	1366	38.9	1366	33.2
2	65344000	1522	996	2518	151	1522	996	2518	151	1523	996	2518	151	100	100	100	151	123	18	207	151	1523	996	2518	151	13500	13500	13500	151	0.0000	no	no	1366	38.9	1366	33.2
2	65345000	1452	980	1879	151	1452	980	1879	151	1454	980	1879	151	100	100	100	151	125	18	207	151	1454	980	1879	151	13500	13500	13500	151	0.0000	no	no	1366	38.9	1366	33.2
2	65346000	1291	934	1873	151	1291	934	1873	151	1298	980	1879	151	100	100	100	151	125	18	207	151	1298	980	1879	151	13500	13500	13500	151	0.0000	no	no	1366	38.9	1366	33.2
2	65347000	1283	796	1855	151	1283	796	1855	151	1291	980	1879	151	100	100	100	151	125	18	207	151	1291	980	1879	151	13500	13500	13500	151	0.0000	no	no	1366	38.9	1366	33.2
2	65348000	1262	796	1855	151	1262	796	1855	151	1270	980	1879	151	98	100	100	151	134	24	276	151	1270	980	1879	151	13500	13500	13500	151	0.0000	no	no	1366	38.9	1366	33.2
2	65349000	1248	796	1855	151	1248	796	1855	151	1256	980	1879	151	98	100	100	151	133	24	276	151	1256	980	1879	151	13500	13500	13500	151	0.0000	no	no	1366	38.9	1366	33.2
2	65350000	1221	796	1855	151	1221	796	1855	151	1229	980	1879	151	98	100	100	151	134	24	276	151	1229	980	1879	151	13500	13500	13500	151	0.0000	no	no	1366	38.9	1366	33.2
2	65351000	1255	934	1873	151	1255	934	1873	151	1259	980	1879	151	98	100	100	151	134	24	276	151	1259	980	1879	151	13500	13500	13500	151	0.0000	no	no	1366	38.9	1366	33.2
2	65352000	1270	980	1879	151	1270	980	1879	151	1277	980	1879	151	98	100	100	151	135	24	276	151	1277	980	1879	151	13500	13500	13500	151	0.0000	no	no	1366	38.9	1366	33.2
2	65353000	1325	996	2518	151	1325	996	2518	151	1332	996	2518	151	98	100	100	151	135	24	276	151	1332	996	2518	151	13500	13500	13500	151	0.0000	no	no	1366	38.9	1366	33.2
2	65354000	1362	984	1948	151	1362	984	1948	151	1369	984	1948	151	98	100	100	151	140	24	276	151	1369	984	1948	151	13500	13500	13500	151	0.0000	no	no	1366	38.9	1366	33.2
2	65355000	1405	984	1948	151	1405	984	1948	151	1419	984	1948	151	98	100	100	151	138	24	276	151	1419	984	1948	151	13500	13500	13500	151	0.0000	no	no	1366	38.9	1366	33.2
2	65356000	1426	950	2498	151	1426	950	2498	151	1457	996	2518	151	97	77	98	151	140	24	276	151	1457	996	2518	151	13500	13500	13500	151	0.0000	no	no	1366	38.9	1366	33.2
2	65357000	1375	800	1924	151	1375	800	1924	151	1407	996	2518	151	97	77	98	151	141	24	276	151	1407	996	2518	151	13500	13500	13500	151	0.0000	no	no	1366	38.9	1366	33.2
2	65358000	1413	813	2437	151	1413	813	2437	151	1432	996	2518	151	97	77	98	151	143	24	276	151	1432	996	2518	151	13500	13500	13500	151	0.0000	no	no	1838	71.7	1838	68.7
2	65359000	1330	796	1855	151	1330	796	1855	151	1358	980	1879	151	97	77	98	151	150	25	287	151	1358	980	1879	151	13500	13500	13500	151	0.0000	no	no	1838	71.7	1838	68.7
2	65360000	1272	796	1855	151	1272	796	1855	151	1301	980	1879	151	97	77	98	151	150	25	287	151	1301	980	1879	151	13500	13500	13500	151	0.0000	no	no	1838	71.7	1838	68.7
2	65361000	1289	800	1924	151	1289	800	1924	151	1321	984	1948	151	97	77	98	151	153	25	287	151	1321	984	1948	151	13500	13500	13500	151	0.0000	no	no	1838	71.7	1838	68.7
2	65362000	1268	796	1855	151	1268	796	1855	151	1313	984	1948	151	97	77	98	151	161	25	287	151	1313	984	1948	151	13500	13500	13500	151	0.0000	no	no	1838	71.7	1838	68.7
2	65363000	1264	796	1855	151	1264	796	1855	151	1326	996	2518	151	97	77	98	151	159	25	287	151	1326	996	2518	151	13500	13500	13500	151	0.0000	no	no	1838	71.7	1838	68.7
2	65364000	1232	796	1855	151	1232	796	1855	151	1321	996	2518	151	97	77	98	151	165	94	293	151	1321	996	2518	151	13500	13500	13500	151	0.0000	no	no	1838	71.7	1838	68.7
2	65365000	1208	980	1879	151	1208	980	1879	151	1272	984	1948	151	97	77	98	151	163	93	282	151	1272	984	1948	151	13500	13500	13500	151	0.0000	no	no	1447	45.8	1447	40.5
2	65366000	1217	980	1879	151	1217	980	1879	151	1286	980	1879	151	97	77	98	151	176	121	342	151	1286	980	1879	151	13500	13500	13500	151	0.0000	no	no	1447	45.8	1447	40.5
2	65367000	1232	980	1879	151	1232	980	1879	151	1303	980	1879	151	97	77	98	151	176	121	342	151	1303	980	1879	151	13500	13500	13500	151	0.0000	no	no	1447	45.8	1447	40.5
2	65368000	1267	980	1879	151	1267	980	1879	151	1332	980	1879	151	97	77	98	151	175	116	284	151	1332	980	1879	151	13500	13500	13500	151	0.0000	no	no	1447	45.8	1447	40.5
2	65369000	1284	980	1879	151	1284	980	1879	151	1405	980	1879	151	97	77	98	151	179	116	284	151	1405	980	1879	151	13500	13500	13500	151	0.0000	no	no	1447	45.8	1447	40.5
2	65370000	1332	980	1879	151	1332	980	1879	151	1460	980	1879	151	97	77	98	151	179	116	284	151	1460	980	1879	151	13500	13500	13500	151	0.0000	no	no	1447	45.8	1447	40.5
2	65371000	1411	984	1948	151	1411	984	1948	151	1528	984	1948	151	97	77	98	151	181	116	284	151	1528	984	1948	151	13500	13500	13500	151	0.0000	no	no	1447	45.8	1447	40.5
2	65372000	1381	980	1879	151	1381	980	1879	151	1573	996	2518	151	97	77	98	151	181	116	284	151	1573	996	2518	151	13500	13500	13500	151	0.0000	no	no	1447	45.8	1447	40.5
2	65373000	1393	984	1948	151	1393	984	1948	151	1619	1134	2578	151	97	77	98	151	181	116	284	151	1619	1134	2578	151	13500	13500	13500	151	0.0000	no	no	1447	45.8	1447	40.5
2	65374000	1399	996	2518	151	1399	996	2518	151	1622	1180	2598	151	97	77	98	151	190	118	307	151	1622	1180	2598	151	13500	13500	13500	151	0.0000	no	no	1447	45.8	1447	40.5
2	65375000	1386	996	2518	151	1386	996	2518	151	1703	1180	2598	151	97	77	98	151	191	124	376	151	1703	1180	2598	151	13500	13500	13500	151	0.0000	no	no	1447	45.8	1447	40.5
2	65376000	1304	980	1879	151	1304	980	1879	151	1754	1184	2828	151	97	77	98	151	195	124	376	151	1754	1184	2828	151	13500	13500	13500	151	0.0000	no	no	1441	45.3	1441	40.0
2	65377000	1323	984	1948	151	1323	984	1948	151	1768	1184	2828	151	97	77	98	151	205	124	376	151	1768	1184	2828	151	13500	13500	13500	151	0.0000	no	no	1441	45.3	1441	40.0
2	65378000	1300	980	1879	151	1300	980	1879	151	1712	1180	2598	151	97	77	98	151	207	124	376	151	1712	1180	2598	151	13500	13500	13500	151	0.0000	no	no	1441	45.3	1441	40.0
2	65379000	1273	980	1879	151	1273	980	1879	151	1665	1180	2598	151	97	77	98	151	197	124	376	151	1665	1180	2598	151	13500	13500	13500	151	0.0000	no	no	1441	45.3	1441	40.0
2	65380000	1309	980	1879	151	1309	980	1879	151	1597	1180	2598	151	97	77	98	151	197	124	376	151	1597	1180	2598	151	13500	13500	13500	151	0.0000	no	no	1441	45.3	1441	40.0
2	65381000	1359	980	1879	151	1359	980	1879	151	1550	1180	2598	151	95	8	92	151	197	124	376	151	1550	1180	2598	151	13500	13500	13500	151	0.0000	no	no	1441	45.3	1441	40.0
2	65382000	1374	984	1948	151	1374	984	1948	151	1528	1180	2598	151	95	8	92	151	188	124	376	151	1528	1180	2598	151	13500	13500	13500	151	0.0000	no	no	1441	45.3	1441	40.0
2	65383000	1457	980	1879	151	1457	980	1879	151	1579	1134	2578	151	95	8	92	151	199	132	434	151	1579	1134	2578	151	13500	13500	13500	151	0.0000	no	no	1441	45.3	1441	40.0
2	65384000	1567	996	2518	151	1567	996	2518	151	1660	1134	2578	151	95	8	92	151	199	132	434	151	1660	1134	2578	151	13500	13500	13500	151	0.0000	no	no	1441	45.3	1441	40.0
2	65385000	1785	1180	2598	151	1785	1180	2598	151	1785	1180	2598	151	95	8	92	151	186	138	468	151	1785	1180	2598	151	13500	13500	13500	151	0.0000	no	no	1441	45.3	1441	40.0
2	65386000	1727	1180	2598	151	1727	1180	2598	151	1770	1180	2598	151	95	8	92	151	187	138	468	151	1770	1180	2598	151	13500	13500	13500	151	0.0000	no	no	1368	39.0	1368	33.3
2	65387000	1826	1150	3498	151	1826	1150	3498	151	1842	1150	3498	151	95	8	92	151	183	138	468	151	1842	1150	3498	151	13500	13500	13500	151	0.0000	no	no	1368	39.0	1368	33.3
2	65388000	1926	1180	2598	151	1926	1180	2598	151	1947	1180	2598	151	95	8	92	151	183	138	468	151	1947	1180	2598	151	13500	13500	13500	151	0.0000	no	no	1368	39.0	1368	33.3
2	65389000	2050	1196	3518	151	2050	1196	3518	151	2099	1196	3518	151	126	8	92	151	176	138	468	151	2099	1196	3518	151	13500	13500	13500	151	0.0000	no	no	1368	39.0	1368	33.3
2	65390000	2255	1380	3598	151	2255	1380	3598	151	2304	1380	3598	151	95	8	92	151	177	138	468	151	2304	1380	3598	151	13500	13500	13500	151	0.0000	no	no	1807	70.4	1807	66.6
2	65391000	2667	1564	3678	151	2667	1564	3678	151	2667	1564	3678	151	95	8	92	151	181	156	572	151	2667	1564	3678	151	13500	13500	13500	151	0.0000	no	no	1807	70.4	1807	66.6
2	65392000	2540	1564	3678	151	2540	1564	3678	151	2540	1564	3678	151	98	100	100	151	183	156	572	151	2540	1564	3678	151	13500	13500	13500	151	0.0000	no	no	1807	70.4	1807	66.6
2	65393000	2436	1380	3598	151	2436	1380	3598	151	2436	1380	3598	151	98	100	100	151	183	156	572	151	2436	1380	3598	151	13500	13500	13500	151	0.0000	no	no	2152	82.2	2152	80.5
2	65394000	2313	1380	3598	151	2313	1380	3598	151	2313	1380	3598	151	99	100	100	151	183	156	572	151	2313	1380	3598	151	13500	13500	13500	151	0.0000	no	no	2152	82.2	2152	80.5
2	65395000	2153	1380	3598	151	2153	1380	3598	151	2153	1380	3598	151	103	100	100	151	188	137	594	151	2153	1380	3598	151	13500	13500	13500	151	0.0000	no	no	1362	38.6	1362	32.8
2	65396000	1944	1380	3598	151	1944	1380	3598	151	1944	1380	3598	151	105	100	100	151	187	137	594	151	1944	1380	3598	151	13500	13500	13500	151	0.0000	no	no	1331	35.9	1331	30.0
2	65397000	1819	1364	2678	151	1819	1364	2678	151	1819	1364	2678	151	146	140	480	151	187	137	594	151	1819	1364	2678	151	13500	13500	13500	151	0.0000	no	no	1331	35.9	1331	30.0
2	65398000	1771	1364	2678	151	1771	1364	2678	151	1771	1364	2678	151	142	140	480	151	199	145	680	151	1771	1364	2678	151	13500	13500	13500	151	0.0000	no	no	1331	35.9	1331	30.0
2	65399000	1690	1180	2598	151	1693	1180	2598	151	1690	1180	2598	151	134	140	480	151	199	145	680	151	1693	1180	2598	151	13500	13500	13500	151	0.0000	no	no	1331	35.9	1331	30.0
2	65400000	1642	1164	1904	151	1645	1164	1904	151	1642	1164	1904	151	151	140	480	151	201	145	680	151	1645	1164	1904	151	13500	13500	13500	151	0.0000	no	no	1331	35.9	1331	30.0
2	65401000	1644	1180	2598	151	1659	1180	2598	151	1644	1180	2598	151	151	140	480	151	203	145	680	151	1659	1180	2598	151	13500	13500	13500	151	0.0000	no	no	1331	35.9	1331	30.0
2	65402000	1630	1164	1904	151	1653	1168	1973	151	1630	1164	1904	151	151	140	480	151	218	153	843	151	1653	1168	1973	151	13500	13500	13500	151	0.0000	no	no	1331	35.9	1331	30.0
2	65403000	1665	1168	1973	151	1700	1180	2598	151	1665	1168	1973	151	171	140	480	151	224	153	843	151	1700	1180	2598	151	13500	13500	13500	151	0.0000	no	no	1331	35.9	1331	30.0
2	65404000	1662	1164	1904	151	1708	1168	1973	151	1662	1164	1904	151	185	140	480	151	223	153	843	151	1708	1168	1973	151	13500	13500	13500	151	0.0000	no	no	1205	25.9	1205	19.6
2	65405000	1773	1180	2598	151	1795	1180	2598	151	1773	1180	2598	151	190	140	480	151	208	147	705	151	1795	1180	2598	151	13500	13500	13500	151	0.0000	no	no	1205	25.9	1205	19.6
2	65406000	1877	1318	2658	151	1909	1364	2678	151	1877	1318	2658	151	396	203	1468	151	198	76	674	151	1909	1364	2678	151	13500	13500	13500	151	0.0000	no	no	1205	25.9	1205	19.6
2	65407000	1860	1318	2658	151	1889	1364	2678	151	1860	1318	2658	151	484	200	1399	151	165	76	674	151	1889	1364	2678	151	13500	13500	13500	151	0.0000	no	no	1205	25.9	1205	19.6
2	65408000	1930	1196	3518	151	1963	1380	3598	151	1930	1196	3518	151	346	192	1215	151	155	76	674	151	1963	1380	3598	151	13500	13500	13500	151	0.0000	no	no	1205	25.9	1205	19.6
2	65409000	1784	1196	3518	151	1913	1380	3598	151	1784	1196	3518	151	331	194	1261	151	146	76	674	151	1913	1380	3598	151	13500	13500	13500	151	0.0000	no	no	1205	25.9	1205	19.6
2	65410000	1592	1180	2598	151	1755	1364	2678	151	1592	1180	2598	151	260	172	755	151	132	36	407	151	1755	1364	2678	151	13500	13500	13500	151	0.0000	no	no	1290	32.6	1290	26.5
2	65411000	1570	1168	1973	151	1721	1364	2678	151	1570	1168	1973	151	260	172	755	151	122	26	299	151	1721	1364	2678	151	13500	13500	13500	151	0.0000	no	no	1290	32.6	1290	26.5
2	65412000	1523	1164	1904	151	1720	1364	2678	151	1523	1164	1904	151	227	140	480	151	118	26	299	151	1720	1364	2678	151	13500	13500	13500	151	0.0000	no	no	1290	32.6	1290	26.5
2	65413000	1511	1164	1904	151	1746	1364	2678	151	1511	1164	1904	151	222	140	480	151	110	18	207	151	1746	1364	2678	151	13500	13500	13500	151	0.0000	no	no	1290	32.6	1290	26.5
2	65414000	1533	1164	1904	151	1758	1364	2678	151	1533	1164	1904	151	222	140	480	151	103	18	207	151	1758	1364	2678	151	13500	13500	13500	151	0.0000	no	no	1290	32.6	1290	26.5
2	65415000	1667	1180	2598	151	1774	1318	2658	151	1670	1180	2598	151	232	140	480	151	103	18	207	151	1774	1318	2658	151	13500	13500	13500	151	0.0000	no	no	1290	32.6	1290	26.5
2	65416000	1632	1168	1973	151	1713	1180	2598	151	1648	1168	1973	151	196	140	480	151	102	18	207	151	1723	1318	2658	151	13500	13500	13500	151	0.0000	no	no	1290	32.6	1290	26.5
2	65417000	1700	1180	2598	151	1758	1318	2658	151	1704	1180	2598	151	194	140	480	151	100	16	184	151	1761	1318	2658	151	13500	13500	13500	151	0.0000	no	no	1496	49.7	1496	44.7
2	65418000	1720	1180	2598	151	1720	1180	2598	151	1720	1180	2598	151	194	140	480	151	99	16	184	151	1720	1180	2598	151	13500	13500	13500	151	0.0000	no	no	1496	49.7	1496	44.7
2	65419000	1687	1180	2598	151	1687	1180	2598	151	1687	1180	2598	151	191	140	480	151	97	16	184	151	1687	1180	2598	151	13500	13500	13500	151	0.0000	no	no	1496	49.7	1496	44.7
2	65420000	1562	1164	1904	151	1592	1164	1904	151	1567	1164	1904	151	225	176	847	151	97	16	184	151	1597	1164	1904	151	13500	13500	13500	151	0.0000	no	no	1496	49.7	1496	44.7
2	65421000	1525	1164	1904	151	1559	1164	1904	151	1526	1164	1904	151	212	84	831	151	97	16	184	151	1560	1164	1904	151	13500	13500	13500	151	0.0000	no	no	1496	49.7	1496	44.7
2	65422000	1475	1164	1904	151	1530	1164	1904	151	1475	1164	1904	151	116	25	287	151	93	16	184	151	1530	1164	1904	151	13500	13500	13500	151	0.0000	no	no	1318	34.9	1318	29.0
2	65423000	1458	1164	1904	151	1532	1164	1904	151	1458	1164	1904	151	111	24	276	151	93	16	184	151	1532	1164	1904	151	13500	13500	13500	151	0.0000	no	no	1292	32.7	1292	26.6
2	65424000	1503	1164	1904	151	1539	1164	1904	151	1503	1164	1904	151	111	24	276	151	93	16	184	151	1539	1164	1904	151	13500	13500	13500	151	0.0000	no	no	1292	32.7	1292	26.6
2	65425000	1473	1164	1904	151	1556	1184	2828	151	1473	1164	1904	151	111	24	276	151	93	16	184	151	1556	1184	2828	151	13500	13500	13500	151	0.0000	no	no	1292	32.7	1292	26.6
2	65426000	1423	1164	1904	151	1488	1164	1904	151	1423	1164	1904	151	96	16	184	151	93	16	184	151	1488	1164	1904	151	13500	13500	13500	151	0.0000	no	no	1292	32.7	1292	26.6
2	65427000	1430	1164	1904	151	1505	1164	1904	151	1430	1164	1904	151	96	16	184	151	93	16	184	151	1505	1164	1904	151	13500	13500	13500	151	0.0000	no	no	1292	32.7	1292	26.6
2	65428000	1444	1118	1898	151	1512	1164	1904	151	1451	1164	1904	151	97	16	184	151	89	16	184	151	1515	1164	1904	151	13500	13500	13500	151	0.0000	no	no	1292	32.7	1292	26.6
2	65429000	1468	1180	2598	151	1547	1180	2598	151	1471	1180	2598	151	97	16	184	151	91	16	184	151	1550	1180	2598	151	13500	13500	13500	151	0.0000	no	no	1292	32.7	1292	26.6
2	65430000	1512	1180	2598	151	1552	1180	2598	151	1522	1180	2598	151	97	16	184	151	89	16	184	151	1562	1180	2598	151	13500	13500	13500	151	0.0000	no	no	1292	32.7	1292	26.6
2	65431000	1460	1164	1904	151	1525	1164	1904	151	1474	1164	1904	151	96	16	184	151	99	28	322	151	1538	1168	1973	151	13500	13500	13500	151	0.0000	no	no	1292	32.7	1292	26.6
2	65432000	1511	1168	1973	151	1576	1168	1973	151	1511	1168	1973	151	92	10	115	151	99	28	322	151	1576	1168	1973	151	13500	13500	13500	151	0.0000	no	no	1292	32.7	1292	26.6
2	65433000	1470	1164	1904	151	1556	1164	1904	151	1470	1164	1904	151	90	8	92	151	99	28	322	151	1556	1164	1904	151	13500	13500	13500	151	0.0000	no	no	1292	32.7	1292	26.6
2	65434000	1453	1164	1904	151	1570	1180	2598	151	1453	1164	1904	151	89	8	92	151	115	28	322	151	1570	1180	2598	151	13500	13500	13500	151	0.0000	no	no	1292	32.7	1292	26.6
2	65435000	1475	1164	1904	151	1614	1180	2598	151	1475	1164	1904	151	87	8	92	151	115	28	322	151	1614	1180	2598	151	13500	13500	13500	151	0.0000	no	no	1292	32.7	1292	26.6
2	65436000	1516	1168	1973	151	1638	1180	2598	151	1516	1168	1973	151	87	8	92	151	115	28	322	151	1638	1180	2598	151	13500	13500	13500	151	0.0000	no	no	1292	32.7	1292	26.6
2	65437000	1552	1180	2598	151	1592	1180	2598	151	1552	1180	2598	151	87	8	92	151	117	28	322	151	1592	1180	2598	151	13500	13500	13500	151	0.0000	no	no	1292	32.7	1292	26.6
2	65438000	1532	1180	2598	151	1563	1180	2598	151	1534	1180	2598	151	87	8	92	151	119	28	322	151	1563	1180	2598	151	13500	13500	13500	151	0.0000	no	no	1806	70.4	1806	66.6
2	65439000	1536	1180	2598	151	1556	1180	2598	151	1536	1180	2598	151	87	8	92	151	123	28	322	151	1556	1180	2598	151	13500	13500	13500	151	0.0000	no	no	1806	70.4	1806	66.6
2	65440000	1507	1180	2598	151	1525	1180	2598	151	1507	1180	2598	151	87	8	92	151	123	28	322	151	1525	1180	2598	151	13500	13500	13500	151	0.0000	no	no	1806	70.4	1806	66.6
2	65441000	1460	1164	1904	151	1479	1164	1904	151	1460	1164	1904	151	87	8	92	151	122	28	322	151	1479	1164	1904	151	13500	13500	13500	151	0.0000	no	no	1806	70.4	1806	66.6
2	65442000	1417	1164	1904	151	1430	1164	1904	151	1417	1164	1904	151	87	8	92	151	126	28	322	151	1430	1164	1904	151	13500	13500	13500	151	0.0000	no	no	1185	24.4	1185	18.2
2	65443000	1411	980	1879	151	1417	980	1879	151	1411	980	1879	151	87	8	92	151	122	28	322	151	1417	980	1879	151	13500	13500	13500	151	0.0000	no	no	1185	24.4	1185	18.2
2	65444000	1420	980	1879	151	1420	980	1879	151	1420	980	1879	151	87	8	92	151	122	28	322	151	1420	980	1879	151	13500	13500	13500	151	0.0000	no	no	1185	24.4	1185	18.2
2	65445000	1394	1164	1904	151	1394	1164	1904	151	1397	1164	1904	151	89	8	92	151	119	28	322	151	1397	1164	1904	151	13500	13500	13500	151	0.0000	no	no	1185	24.4	1185	18.2
2	65446000	1446	1168	1973	151	1446	1168	1973	151	1458	1168	1973	151	89	8	92	151	112	24	276	151	1458	1168	1973	151	13500	13500	13500	151	0.0000	no	no	1185	24.4	1185	18.2
2	65447000	1472	1168	1973	151	1472	1168	1973	151	1481	1168	1973	151	89	8	92	151	115	24	276	151	1481	1168	1973	151	13500	13500	13500	151	0.0000	no	no	1185	24.4	1185	18.2
2	65448000	1464	1164	1904	151	1464	1164	1904	151	1470	1164	1904	151	89	8	92	151	134	24	276	151	1470	1164	1904	151	13500	13500	13500	151	0.0000	no	no	1185	24.4	1185	18.2
2	65449000	1484	1180	2598	151	1484	1180	2598	151	1491	1180	2598	151	89	8	92	151	139	24	276	151	1491	1180	2598	151	13500	13500	13500	151	0.0000	no	no	899	6.6	899	3.8
2	65450000	1475	1180	2598	151	1475	1180	2598	151	1478	1180	2598	151	89	8	92	151	142	24	276	151	1478	1180	2598	151	13500	13500	13500	151	0.0000	no	no	899	6.6	899	3.8
2	65451000	1426	1164	1904	151	1426	1164	1904	151	1429	1164	1904	151	89	8	92	151	139	24	276	151	1429	1164	1904	151	13500	13500	13500	151	0.0000	no	no	899	6.6	899	3.8
2	65452000	1421	1164	1904	151	1421	1164	1904	151	1424	1164	1904	151	89	8	92	151	139	24	276	151	1424	1164	1904	151	13500	13500	13500	151	0.0000	no	no	899	6.6	899	3.8
2	65453000	1489	996	2518	151	1489	996	2518	151	1489	996	2518	151	89	8	92	151	140	24	276	151	1489	996	2518	151	13500	13500	13500	151	0.0000	no	no	899	6.6	899	3.8
2	65454000	1565	1180	2598	151	1565	1180	2598	151	1565	1180	2598	151	89	8	92	151	140	24	276	151	1565	1180	2598	151	13500	13500	13500	151	0.0000	no	no	1229	27.7	1229	21.5
2	65455000	1556	1180	2598	151	1556	1180	2598	151	1556	1180	2598	151	89	8	92	151	129	24	276	151	1556	1180	2598	151	13500	13500	13500	151	0.0000	no	no	1229	27.7	1229	21.5
2	65456000	1635	1180	2598	151	1636	1180	2598	151	1635	1180	2598	151	89	8	92	151	121	24	276	151	1636	1180	2598	151	13500	13500	13500	151	0.0000	no	no	1229	27.7	1229	21.5
2	65457000	1838	1196	3518	151	1838	1196	3518	151	1838	1196	3518	151	89	8	92	151	116	24	276	151	1838	1196	3518	151	13500	13500	13500	151	0.0000	no	no	1229	27.7	1229	21.5
2	65458000	1799	1180	2598	151	1799	1180	2598	151	1799	1180	2598	151	89	8	92	151	115	24	276	151	1799	1180	2598	151	13500	13500	13500	151	0.0000	no	no	1229	27.7	1229	21.5
2	65459000	1777	1180	2598	151	1777	1180	2598	151	1777	1180	2598	151	89	8	92	151	115	24	276	151	1777	1180	2598	151	13500	13500	13500	151	0.0000	no	no	1229	27.7	1229	21.5
2	65460000	1840	1322	2888	151	1840	1322	2888	151	1840	1322	2888	151	89	8	92	151	117	24	276	151	1840	1322	2888	151	13500	13500	13500	151	0.0000	no	no	1229	27.7	1229	21.5
2	65461000	1995	1380	3598	151	1995	1380	3598	151	1995	1380	3598	151	89	8	92	151	116	24	276	151	1995	1380	3598	151	13500	13500	13500	151	0.0000	no	no	1229	27.7	1229	21.5
2	65462000	1991	1380	3598	151	1991	1380	3598	151	1991	1380	3598	151	89	8	92	151	116	24	276	151	1991	1380	3598	151	13500	13500	13500	151	0.0000	no	no	1229	27.7	1229	21.5
2	65463000	1936	1380	3598	151	1936	1380	3598	151	1936	1380	3598	151	89	8	92	151	119	24	276	151	1936	1380	3598	151	13500	13500	13500	151	0.0000	no	no	1229	27.7	1229	21.5
2	65464000	1975	1380	3598	151	1975	1380	3598	151	1975	1380	3598	151	89	8	92	151	119	24	276	151	1975	1380	3598	151	13500	13500	13500	151	0.0000	no	no	1229	27.7	1229	21.5
2	65465000	1951	1380	3598	151	1951	1380	3598	151	1951	1380	3598	151	89	8	92	151	119	24	276	151	1951	1380	3598	151	13500	13500	13500	151	0.0000	no	no	1229	27.7	1229	21.5
2	65466000	1839	1318	2658	151	1839	1318	2658	151	1839	1318	2658	151	89	8	92	151	119	24	276	151	1839	1318	2658	151	13500	13500	13500	151	0.0000	no	no	1229	27.7	1229	21.5
2	65467000	1807	1318	2658	151	1807	1318	2658	151	1807	1318	2658	151	89	8	92	151	119	24	276	151	1807	1318	2658	151	13500	13500	13500	151	0.0000	no	no	1229	27.7	1229	21.5
2	65468000	1753	1180	2598	151	1753	1180	2598	151	1753	1180	2598	151	89	8	92	151	117	24	276	151	1753	1180	2598	151	13500	13500	13500	151	0.0000	no	no	1229	27.7	1229	21.5
2	65469000	1744	1180	2598	151	1744	1180	2598	151	1744	1180	2598	151	89	8	92	151	109	16	184	151	1744	1180	2598	151	13500	13500	13500	151	0.0000	no	no	1205	25.9	1205	19.6
2	65470000	1785	1180	2598	151	1785	1180	2598	151	1785	1180	2598	151	93	8	92	151	101	16	184	151	1785	1180	2598	151	13500	13500	13500	151	0.0000	no	no	1205	25.9	1205	19.6
2	65471000	1893	1364	2678	151	1893	1364	2678	151	1893	1364	2678	151	93	8	92	151	109	16	184	151	1893	1364	2678	151	13500	13500	13500	151	0.0000	no	no	1205	25.9	1205	19.6
2	65472000	1879	1364	2678	151	1879	1364	2678	151	1879	1364	2678	151	93	8	92	151	109	16	184	151	1879	1364	2678	151	13500	13500	13500	151	0.0000	no	no	987	11.7	987	7.1
2	65473000	1894	1364	2678	151	1894	1364	2678	151	1894	1364	2678	151	93	8	92	151	125	24	276	151	1894	1364	2678	151	13500	13500	13500	151	0.0000	no	no	987	11.7	987	7.1
2	65474000	1805	1180	2598	151	1805	1180	2598	151	1805	1180	2598	151	93	8	92	151	131	24	276	151	1805	1180	2598	151	13500	13500	13500	151	0.0000	no	no	987	11.7	987	7.1
2	65475000	1791	1180	2598	151	1791	1180	2598	151	1791	1180	2598	151	93	8	92	151	131	24	276	151	1791	1180	2598	151	13500	13500	13500	151	0.0000	no	no	987	11.7	987	7.1
2	65476000	1650	1168	1973	151	1650	1168	1973	151	1650	1168	1973	151	107	108	192	151	149	24	276	151	1650	1168	1973	151	13500	13500	13500	151	0.0000	no	no	1088	17.6	1088	12.2
2	65477000	1662	1180	2598	151	1662	1180	2598	151	1662	1180	2598	151	107	108	192	151	161	24	276	151	1662	1180	2598	151	13500	13500	13500	151	0.0000	no	no	1088	17.6	1088	12.2
2	65478000	1679	1180	2598	151	1679	1180	2598	151	1679	1180	2598	151	107	108	192	151	165	24	276	151	1679	1180	2598	151	13500	13500	13500	151	0.0000	no	no	1088	17.6	1088	12.2
2	65479000	1709	1134	2578	151	1709	1134	2578	151	1709	1134	2578	151	107	108	192	151	171	24	276	151	1709	1134	2578	151	13500	13500	13500	151	0.0000	no	no	1810	70.5	1810	66.8
2	65480000	1795	1150	3498	151	1795	1150	3498	151	1798	1150	3498	151	107	108	192	151	187	40	430	151	1798	1150	3498	151	13500	13500	13500	151	0.0000	no	no	1810	70.5	1810	66.8
2	65481000	1512	813	2437	151	1512	813	2437	151	1676	996	2518	151	106	108	192	151	193	40	430	151	1676	996	2518	151	13500	13500	13500	151	0.0000	no	no	1735	66.7	1735	62.7
2	65482000	1427	800	1924	151	1427	800	1924	151	1568	984	1948	151	109	108	192	151	213	48	476	151	1568	984	1948	151	13500	13500	13500	151	0.0000	no	no	1735	66.7	1735	62.7
2	65483000	1436	800	1924	151	1436	800	1924	151	1551	984	1948	151	109	108	192	151	220	48	476	151	1551	984	1948	151	13500	13500	13500	151	0.0000	no	no	1735	66.7	1735	62.7
2	65484000	1447	813	2437	151	1447	813	2437	151	1538	950	2498	151	109	108	192	151	233	140	480	151	1538	950	2498	151	13500	13500	13500	151	0.0000	no	no	1735	66.7	1735	62.7
2	65485000	1428	796	1855	151	1428	796	1855	151	1501	980	1879	151	109	108	192	151	247	140	480	151	1501	980	1879	151	13500	13500	13500	151	0.0000	no	no	1735	66.7	1735	62.7
2	65486000	1437	796	1855	151	1437	796	1855	151	1502	980	1879	151	109	108	192	151	298	162	613	151	1502	980	1879	151	13500	13500	13500	151	0.0000	no	no	1735	66.7	1735	62.7
2	65487000	1528	980	1879	151	1528	980	1879	151	1548	1164	1904	151	111	108	192	151	269	140	480	151	1548	1164	1904	151	13500	13500	13500	151	0.0000	no	no	1735	66.7	1735	62.7
2	65488000	1593	996	2518	151	1593	996	2518	151	1593	996	2518	151	111	108	192	151	276	140	480	151	1593	996	2518	151	13500	13500	13500	151	0.0000	no	no	1735	66.7	1735	62.7
2	65489000	1607	984	1948	151	1607	984	1948	151	1607	984	1948	151	114	108	192	151	291	140	480	151	1607	984	1948	151	13500	13500	13500	151	0.0000	no	no	1735	66.7	1735	62.7
2	65490000	1646	996	2518	151	1646	996	2518	151	1646	996	2518	151	118	108	192	151	291	140	480	151	1646	996	2518	151	13500	13500	13500	151	0.0000	no	no	1221	27.1	1221	20.9
2	65491000	1673	1180	2598	151	1673	1180	2598	151	1673	1180	2598	151	122	108	192	151	291	140	480	151	1673	1180	2598	151	13500	13500	13500	151	0.0000	no	no	1221	27.1	1221	20.9
2	65492000	1785	1180	2598	151	1785	1180	2598	151	1785	1180	2598	151	122	108	192	151	278	134	445	151	1785	1180	2598	151	13500	13500	13500	151	0.0000	no	no	1221	27.1	1221	20.9
2	65493000	1907	1184	2828	151	1907	1184	2828	151	1907	1184	2828	151	122	108	192	151	278	134	445	151	1907	1184	2828	151	13500	13500	13500	151	0.0000	no	no	1221	27.1	1221	20.9
2	65494000	1928	1180	2598	151	1928	1180	2598	151	1928	1180	2598	151	129	116	284	151	276	134	445	151	1928	1180	2598	151	13500	13500	13500	151	0.0000	no	no	1221	27.1	1221	20.9
2	65495000	2256	1196	3518	151	2256	1196	3518	151	2256	1196	3518	151	129	116	284	151	276	134	445	151	2256	1196	3518	151	13500	13500	13500	151	0.0000	no	no	1221	27.1	1221	20.9
2	65496000	2520	1334	3578	151	2520	1334	3578	151	2520	1334	3578	151	134	116	284	151	278	134	445	151	2520	1334	3578	151	13500	13500	13500	151	0.0000	no	no	1493	49.5	1493	44.5
2	65497000	2490	1196	3518	151	2490	1196	3518	151	2490	1196	3518	151	139	120	330	151	280	134	445	151	2490	1196	3518	151	13500	13500	13500	151	0.0000	no	no	1493	49.5	1493	44.5
2	65498000	2390	1196	3518	151	2390	1196	3518	151	2390	1196	3518	151	139	120	330	151	280	134	445	151	2390	1196	3518	151	13500	13500	13500	151	0.0000	no	no	1493	49.5	1493	44.5
2	65499000	2289	1196	3518	151	2289	1196	3518	151	2289	1196	3518	151	139	120	330	151	284	134	445	151	2289	1196	3518	151	13500	13500	13500	151	0.0000	no	no	1493	49.5	1493	44.5
2	65500000	2121	1196	3518	151	2121	1196	3518	151	2121	1196	3518	151	139	120	330	151	286	134	445	151	2121	1196	3518	151	13500	13500	13500	151	0.0000	no	no	1493	49.5	1493	44.5
2	65501000	1895	1180	2598	151	1895	1180	2598	151	1895	1180	2598	151	139	120	330	151	284	132	434	151	1895	1180	2598	151	13500	13500	13500	151	0.0000	no	no	1493	49.5	1493	44.5
2	65502000	1813	1180	2598	151	1813	1180	2598	151	1813	1180	2598	151	137	117	296	151	284	132	434	151	1813	1180	2598	151	13500	13500	13500	151	0.0000	no	no	1806	70.3	1806	66.6
2	65503000	1794	1180	2598	151	1794	1180	2598	151	1794	1180	2598	151	137	117	296	151	285	224	438	151	1794	1180	2598	151	13500	13500	13500	151	0.0000	no	no	1806	70.3	1806	66.6
2	65504000	1634	1134	2578	151	1634	1134	2578	151	1637	1180	2598	151	137	117	296	151	285	224	438	151	1637	1180	2598	151	13500	13500	13500	151	0.0000	no	no	1806	70.3	1806	66.6
2	65505000	1445	980	1879	151	1445	980	1879	151	1456	980	1879	151	134	116	284	151	285	224	438	151	1456	980	1879	151	13500	13500	13500	151	0.0000	no	no	1806	70.3	1806	66.6
2	65506000	1365	980	1879	151	1368	980	1879	151	1383	980	1879	151	134	116	284	151	288	224	438	151	1386	980	1879	151	13500	13500	13500	151	0.0000	no	no	1806	70.3	1806	66.6
2	65507000	1326	980	1879	151	1329	980	1879	151	1348	980	1879	151	134	116	284	151	286	224	438	151	1348	980	1879	151	13500	13500	13500	151	0.0000	no	no	1806	70.3	1806	66.6
2	65508000	1309	980	1879	151	1309	980	1879	151	1330	980	1879	151	134	116	284	151	290	224	438	151	1330	980	1879	151	13500	13500	13500	151	0.0000	no	no	1806	70.3	1806	66.6
2	65509000	1261	980	1879	151	1268	980	1879	151	1282	980	1879	151	143	116	284	151	296	226	449	151	1282	980	1879	151	13500	13500	13500	151	0.0000	no	no	1806	70.3	1806	66.6
2	65510000	1228	796	1855	151	1230	796	1855	151	1255	934	1873	151	144	116	284	151	290	224	438	151	1255	934	1873	151	13500	13500	13500	151	0.0000	no	no	1806	70.3	1806	66.6
2	65511000	1182	796	1855	151	1183	796	1855	151	1191	796	1855	151	144	116	284	151	292	224	438	151	1191	796	1855	151	13500	13500	13500	151	0.0224	no	no	1806	70.3	1806	66.6
2	65512000	1172	796	1855	151	1173	796	1855	151	1181	796	1855	151	144	116	284	151	295	224	438	151	1181	796	1855	151	13500	13500	13500	151	0.0224	no	no	1190	24.8	1190	18.5
2	65513000	1109	796	1855	151	1112	796	1855	151	1123	796	1855	151	142	116	284	151	302	224	438	151	1123	796	1855	151	13500	13500	13500	151	0.0224	no	no	1190	24.8	1190	18.5
2	65514000	1036	780	1620	151	1042	780	1620	151	1054	780	1620	151	142	116	284	151	309	224	438	151	1054	780	1620	151	13500	13500	13500	151	0.1057	no	no	1110	18.9	1110	13.5
2	65515000	981	780	1620	151	989	780	1620	151	991	780	1620	151	157	116	284	151	302	224	438	151	991	780	1620	151	13500	13500	13500	151	0.1057	no	no	1110	18.9	1110	13.5
2	65516000	993	796	1855	151	1004	796	1855	151	1004	796	1855	151	160	116	284	151	311	236	507	151	1004	796	1855	151	13500	13500	13500	151	0.0224	no	no	1110	18.9	1110	13.5
2	65517000	981	780	1620	151	991	780	1620	151	993	780	1620	151	160	117	296	151	309	230	472	151	993	780	1620	151	13500	13500	13500	151	0.1057	no	no	1110	18.9	1110	13.5
2	65518000	974	768	1482	151	974	768	1482	151	974	768	1482	151	164	124	376	151	301	224	438	151	974	768	1482	151	13500	13500	13500	151	0.1318	no	no	1896	74.0	1896	71.1
2	65519000	957	764	1436	151	957	764	1436	151	957	764	1436	151	164	124	376	151	301	224	438	151	957	764	1436	151	13500	13500	13500	151	0.1342	no	no	1896	74.0	1896	71.1
2	65520000	936	752	1298	151	936	752	1298	151	936	752	1298	151	164	124	376	151	296	224	438	151	936	752	1298	151	13500	13500	13500	151	0.1229	no	no	1896	74.0	1896	71.1
2	65521000	936	752	1298	151	936	752	1298	151	936	752	1298	151	165	124	376	151	294	224	438	151	936	752	1298	151	13500	13500	13500	151	0.1229	no	no	1896	74.0	1896	71.1
2	65522000	912	748	1252	151	924	748	1252	151	924	748	1252	151	171	124	376	151	294	224	438	151	924	748	1252	151	13500	13500	13500	151	0.1128	no	no	1210	26.2	1210	19.9
2	65523000	910	748	1252	151	923	748	1252	151	923	748	1252	151	173	124	376	151	285	132	434	151	923	748	1252	151	13500	13500	13500	151	0.1128	no	no	1210	26.2	1210	19.9
2	65524000	889	748	1252	151	908	748	1252	151	908	748	1252	151	173	124	376	151	271	126	398	151	908	748	1252	151	13500	13500	13500	151	0.1128	no	no	1210	26.2	1210	19.9
2	65525000	920	748	1252	151	938	756	1344	151	938	756	1344	151	173	124	376	151	266	124	376	151	938	756	1344	151	13500	13500	13500	151	0.1298	no	no	1210	26.2	1210	19.9
2	65526000	911	748	1252	151	944	752	1298	151	944	752	1298	151	163	116	284	151	266	124	376	151	944	752	1298	151	13500	13500	13500	151	0.1229	no	no	1210	26.2	1210	19.9
2	65527000	921	752	1298	151	947	752	1298	151	947	752	1298	151	165	116	284	151	268	124	376	151	947	752	1298	151	13500	13500	13500	151	0.1229	no	no	1210	26.2	1210	19.9
2	65528000	916	748	1252	151	938	748	1252	151	938	748	1252	151	172	120	330	151	267	124	376	151	938	748	1252	151	13500	13500	13500	151	0.1128	no	no	1526	52.1	1526	47.2
2	65529000	904	748	1252	151	925	748	1252	151	925	748	1252	151	172	120	330	151	264	124	376	151	925	748	1252	151	13500	13500	13500	151	0.1128	no	no	1526	52.1	1526	47.2
2	65530000	917	748	1252	151	935	748	1252	151	935	748	1252	151	172	120	330	151	261	124	376	151	935	748	1252	151	13500	13500	13500	151	0.1128	no	no	1526	52.1	1526	47.2
2	65531000	926	748	1252	151	950	748	1252	151	948	748	1252	151	172	120	330	151	212	28	322	151	950	748	1252	151	13500	13500	13500	151	0.1128	no	no	1526	52.1	1526	47.2
2	65532000	946	780	1620	151	974	780	1620	151	968	780	1620	151	172	120	330	151	187	28	322	151	974	780	1620	151	13500	13500	13500	151	0.1057	no	no	1526	52.1	1526	47.2
2	65533000	954	780	1620	151	983	780	1620	151	978	780	1620	151	160	116	284	151	155	24	276	151	983	780	1620	151	13500	13500	13500	151	0.1057	no	no	1526	52.1	1526	47.2
2	65534000	971	780	1620	151	1017	780	1620	151	1015	780	1620	151	168	116	284	151	133	24	276	151	1020	780	1620	151	13500	13500	13500	151	0.1057	no	no	2728	91.2	2728	90.7
2	65535000	1001	780	1620	151	1058	784	1666	151	1051	784	1666	151	168	116	284	151	127	24	276	151	1060	784	1666	151	13500	13500	13500	151	0.0905	no	no	1645	60.9	1645	56.6
2	65536000	1065	780	1620	151	1132	780	1620	151	1117	780	1620	151	168	116	284	151	127	24	276	151	1132	780	1620	151	13500	13500	13500	151	0.1057	no	no	1645	60.9	1645	56.6
2	65537000	1076	796	1855	151	1168	796	1855	151	1154	796	1855	151	168	116	284	151	127	24	276	151	1168	796	1855	151	13500	13500	13500	151	0.0224	no	no	1645	60.9	1645	56.6
2	65538000	1056	796	1855	151	1218	796	1855	151	1209	796	1855	151	167	116	284	151	120	24	276	151	1218	796	1855	151	13500	13500	13500	151	0.0224	no	no	1645	60.9	1645	56.6
2	65539000	1036	780	1620	151	1358	950	2498	151	1358	950	2498	151	167	116	284	151	129	34	390	151	1358	950	2498	151	13500	13500	13500	151	0.0000	no	no	738	1.3	1285	26.1
2	65540000	1027	780	1620	151	1330	996	2518	151	1330	996	2518	151	171	116	284	151	124	34	390	151	1330	996	2518	151	13500	13500	13500	151	0.0000	no	no	738	1.3	1285	26.1
2	65541000	1123	796	1855	151	1295	980	1879	151	1295	980	1879	151	171	116	284	151	126	34	390	151	1295	980	1879	151	13500	13500	13500	151	0.0000	no	no	738	1.3	1285	26.1
2	65542000	1197	796	1855	151	1347	980	1879	151	1347	980	1879	151	169	116	284	151	127	34	390	151	1347	980	1879	151	13500	13500	13500	151	0.0000	no	no	738	1.3	1285	26.1
2	65543000	1270	980	1879	151	1354	980	1879	151	1354	980	1879	151	170	116	284	151	127	34	390	151	1354	980	1879	151	13500	13500	13500	151	0.0000	no	no	1953	75.9	1953	73.2
2	65544000	1331	980	1879	151	1403	980	1879	151	1403	980	1879	151	170	116	284	151	123	26	299	151	1403	980	1879	151	13500	13500	13500	151	0.0000	no	no	1953	75.9	1953	73.2
2	65545000	1440	996	2518	151	1480	1180	2598	151	1480	1180	2598	151	184	118	307	151	115	24	276	151	1480	1180	2598	151	13500	13500	13500	151	0.0000	no	no	1649	61.1	1649	56.8
2	65546000	1340	796	1855	151	1450	1168	1973	151	1450	1168	1973	151	183	118	307	151	121	24	276	151	1450	1168	1973	151	13500	13500	13500	151	0.0000	no	no	2267	84.5	2267	82.9
2	65547000	1287	796	1855	151	1438	1118	1898	151	1438	1118	1898	151	185	118	307	151	122	24	276	151	1438	1118	1898	151	13500	13500	13500	151	0.0000	no	no	1118	19.5	1118	14.1
2	65548000	1316	796	1855	151	1408	980	1879	151	1408	980	1879	151	191	124	376	151	107	24	276	151	1408	980	1879	151	13500	13500	13500	151	0.0000	no	no	1511	50.9	1511	45.9
2	65549000	1323	796	1855	151	1421	1164	1904	151	1421	1164	1904	151	191	124	376	151	102	24	276	151	1421	1164	1904	151	13500	13500	13500	151	0.0000	no	no	1511	50.9	1511	45.9
2	65550000	1359	796	1855	151	1430	980	1879	151	1430	980	1879	151	193	124	376	151	74	24	276	151	1430	980	1879	151	13500	13500	13500	151	0.0000	no	no	1511	50.9	1511	45.9
2	65551000	1482	813	2437	151	1522	1180	2598	151	1522	1180	2598	151	198	124	376	151	55	24	276	151	1522	1180	2598	151	13500	13500	13500	151	0.0000	no	no	1511	50.9	1511	45.9
2	65552000	1509	813	2437	151	1539	1180	2598	151	1539	1180	2598	151	198	124	376	151	44	16	184	151	1539	1180	2598	151	13500	13500	13500	151	0.0000	no	no	1511	50.9	1511	45.9
2	65553000	1563	1180	2598	151	1572	1180	2598	151	1572	1180	2598	151	213	124	376	151	44	16	184	151	1572	1180	2598	151	13500	13500	13500	151	0.0000	no	no	1511	50.9	1511	45.9
2	65554000	1654	1180	2598	151	1660	1180	2598	151	1660	1180	2598	151	213	124	376	151	41	16	184	151	1660	1180	2598	151	13500	13500	13500	151	0.0000	no	no	1511	50.9	1511	45.9
2	65555000	1715	1180	2598	151	1715	1180	2598	151	1715	1180	2598	151	252	156	572	151	35	16	184	151	1715	1180	2598	151	13500	13500	13500	151	0.0000	no	no	1951	75.9	1951	73.1
2	65556000	1752	1184	2828	151	1764	1184	2828	151	1764	1184	2828	151	256	156	572	151	30	16	184	151	1764	1184	2828	151	13500	13500	13500	151	0.0000	no	no	1155	22.5	3004	93.0
2	65557000	1660	1180	2598	151	1664	1180	2598	151	1664	1180	2598	151	267	168	682	151	28	16	184	151	1664	1180	2598	151	13500	13500	13500	151	0.0000	no	no	1307	34.0	1307	28.0
2	65558000	1621	1180	2598	151	1621	1180	2598	151	1624	1180	2598	151	251	124	376	151	26	16	184	151	1624	1180	2598	151	13500	13500	13500	151	0.0000	no	no	1740	67.0	1740	63.0
2	65559000	1572	1164	1904	151	1572	1164	1904	151	1574	1164	1904	151	251	124	376	151	26	16	184	151	1574	1164	1904	151	13500	13500	13500	151	0.0000	no	no	1240	28.6	1240	22.3
2	65560000	1494	980	1879	151	1497	980	1879	151	1506	1164	1904	151	249	124	376	151	18	16	184	151	1509	1164	1904	151	13500	13500	13500	151	0.0000	no	no	1240	28.6	1240	22.3
2	65561000	1499	980	1879	151	1501	980	1879	151	1511	1164	1904	151	251	124	376	151	18	16	184	151	1513	1164	1904	151	13500	13500	13500	151	0.0000	no	no	1240	28.6	1240	22.3
2	65562000	1493	980	1879	151	1495	980	1879	151	1514	1164	1904	151	267	124	376	151	7	8	92	151	1515	1164	1904	151	13500	13500	13500	151	0.0000	no	no	1240	28.6	1240	22.3
2	65563000	1521	980	1879	151	1522	980	1879	151	1521	980	1879	151	273	124	376	151	7	8	92	151	1522	980	1879	151	13500	13500	13500	151	0.0000	no	no	1071	16.5	1071	11.2
2	65564000	1545	980	1879	151	1546	980	1879	151	1546	980	1879	151	287	156	572	151	7	8	92	151	1548	980	1879	151	13500	13500	13500	151	0.0000	no	no	1071	16.5	1071	11.2
2	65565000	1617	1134	2578	151	1620	1134	2578	151	1617	1134	2578	151	275	156	572	151	6	8	92	151	1620	1134	2578	151	13500	13500	13500	151	0.0000	no	no	1071	16.5	1071	11.2
2	65566000	1734	1196	3518	151	1737	1196	3518	151	1734	1196	3518	151	289	156	572	151	8	8	92	151	1737	1196	3518	151	13500	13500	13500	151	0.0000	no	no	1071	16.5	1071	11.2
2	65567000	1647	1180	2598	151	1650	1180	2598	151	1647	1180	2598	151	302	156	572	151	8	8	92	151	1650	1180	2598	151	13500	13500	13500	151	0.0000	no	no	1071	16.5	1071	11.2
2	65568000	1569	1180	2598	151	1574	1180	2598	151	1575	1180	2598	151	298	140	480	151	8	8	92	151	1581	1180	2598	151	13500	13500	13500	151	0.0000	no	no	1071	16.5	1071	11.2
2	65569000	1495	980	1879	151	1499	980	1879	151	1512	980	1879	151	294	140	480	151	8	8	92	151	1516	980	1879	151	13500	13500	13500	151	0.0000	no	no	1071	16.5	1071	11.2
2	65570000	1477	813	2437	151	1477	813	2437	151	1559	996	2518	151	294	140	480	151	1	0	0	151	1559	996	2518	151	13500	13500	13500	151	0.0000	no	no	1071	16.5	1071	11.2
2	65571000	1491	980	1879	151	1491	980	1879	151	1537	1164	1904	151	295	140	480	151	1	0	0	151	1537	1164	1904	151	13500	13500	13500	151	0.0000	no	no	1071	16.5	1071	11.2
2	65572000	1497	996	2518	151	1497	996	2518	151	1560	1180	2598	151	300	140	480	151	1	0	0	151	1560	1180	2598	151	13500	13500	13500	151	0.0000	no	no	1071	16.5	1071	11.2
2	65573000	1488	980	1879	151	1488	980	1879	151	1540	1164	1904	151	310	140	480	151	1	0	0	151	1540	1164	1904	151	13500	13500	13500	151	0.0000	no	no	1071	16.5	1071	11.2
2	65574000	1542	1168	1973	151	1542	1168	1973	151	1592	1180	2598	151	310	140	480	151	1	0	0	151	1592	1180	2598	151	13500	13500	13500	151	0.0000	no	no	1071	16.5	1071	11.2
2	65575000	1534	1164	1904	151	1534	1164	1904	151	1569	1168	1973	151	319	140	480	151	1	0	0	151	1569	1168	1973	151	13500	13500	13500	151	0.0000	no	no	1529	52.3	1529	47.5
2	65576000	1526	1164	1904	151	1526	1164	1904	151	1554	1164	1904	151	321	140	480	151	1	0	0	151	1554	1164	1904	151	13500	13500	13500	151	0.0000	no	no	1529	52.3	1529	47.5
2	65577000	1518	1164	1904	151	1518	1164	1904	151	1528	1164	1904	151	325	140	480	151	1	0	0	151	1528	1164	1904	151	13500	13500	13500	151	0.0000	no	no	1529	52.3	1529	47.5
2	65578000	1568	1164	1904	151	1568	1164	1904	151	1574	1164	1904	151	327	140	480	151	1	0	0	151	1574	1164	1904	151	13500	13500	13500	151	0.0000	no	no	2121	81.5	2121	79.8
2	65579000	1568	996	2518	151	1568	996	2518	151	1568	996	2518	151	329	140	480	151	1	0	0	151	1568	996	2518	151	13500	13500	13500	151	0.0000	no	no	2121	81.5	2121	79.8
2	65580000	1597	996	2518	151	1597	996	2518	151	1597	996	2518	151	324	140	480	151	1	0	0	151	1597	996	2518	151	13500	13500	13500	151	0.0000	no	no	2121	81.5	2121	79.8
2	65581000	1617	996	2518	151	1617	996	2518	151	1617	996	2518	151	322	140	480	151	1	0	0	151	1617	996	2518	151	13500	13500	13500	151	0.0000	no	no	2121	81.5	2121	79.8
2	65582000	1672	996	2518	151	1672	996	2518	151	1672	996	2518	151	321	140	480	151	1	0	0	151	1672	996	2518	151	13500	13500	13500	151	0.0000	no	no	1253	29.6	1253	23.4
2	65583000	1601	984	1948	151	1613	1122	1966	151	1601	984	1948	151	482	192	1215	151	1	0	0	151	1613	1122	1966	151	13500	13500	13500	151	0.0000	no	no	1253	29.6	1253	23.4
2	65584000	1625	996	2518	151	1659	996	2518	151	1655	996	2518	151	581	210	1614	151	1	0	0	151	1683	1134	2578	151	13500	13500	13500	151	0.0000	no	no	1253	29.6	1253	23.4
2	65585000	1786	1180	2598	151	1796	1180	2598	151	1786	1180	2598	151	654	210	1614	151	1	0	0	151	1796	1180	2598	151	13500	13500	13500	151	0.0000	no	no	1352	37.7	1352	31.9
2	65586000	2102	1380	3598	151	2115	1380	3598	151	2102	1380	3598	151	847	302	1630	151	1	0	0	151	2115	1380	3598	151	13500	13500	13500	151	0.0000	no	no	1352	37.7	1352	31.9
2	65587000	2126	1368	2908	151	2166	1380	3598	151	2126	1368	2908	151	1078	375	1746	151	1	0	0	151	2166	1380	3598	151	13500	13500	13500	151	0.0000	no	no	1352	37.7	1352	31.9
2	65588000	2240	1380	3598	151	2316	1518	3658	151	2256	1380	3598	151	1724	919	3305	151	1	0	0	151	2316	1518	3658	151	13500	13500	13500	151	0.0000	no	no	1352	37.7	1352	31.9
2	65589000	2408	1013	3437	151	2525	1380	3598	151	2408	1013	3437	151	1743	919	3305	151	1	0	0	151	2525	1380	3598	151	13500	13500	13500	151	0.0000	no	no	1352	37.7	1352	31.9
2	65590000	4641	1534	9491	151	4665	1727	10254	151	4641	1534	9491	151	2561	936	6917	151	1	0	0	151	4665	1727	10254	151	13500	13500	13500	151	0.0000	no	no	1352	37.7	1352	31.9
2	65591000	2004	672	3277	151	2275	1196	3518	151	2034	672	3277	151	1662	544	3024	151	1	0	0	151	2286	1196	3518	151	13500	13500	13500	151	0.0000	no	no	1352	37.7	1352	31.9
2	65592000	1408	664	2357	151	1913	1134	2578	151	1484	664	2357	151	1627	857	2365	151	1	0	0	151	1946	1138	2808	151	13500	13500	13500	151	0.0224	no	no	1352	37.7	1352	31.9
2	65593000	1149	656	1831	151	1799	996	2518	151	1234	656	1831	151	1630	857	2365	151	1	0	0	151	1820	996	2518	151	13500	13500	13500	151	0.1057	no	no	1352	37.7	1352	31.9
2	65594000	1238	656	1831	151	1849	1134	2578	151	1291	656	1831	151	1704	903	2386	151	1	0	0	151	1866	1134	2578	151	13500	13500	13500	151	0.1057	no	no	1352	37.7	1352	31.9
2	65595000	1293	656	1831	151	1833	1180	2598	151	1313	656	1831	151	1690	1041	2446	151	1	0	0	151	1833	1180	2598	151	13500	13500	13500	151	0.1057	no	no	2137	81.9	2137	80.2
2	65596000	1456	664	2357	151	1958	1180	2598	151	1470	664	2357	151	1805	1087	2466	151	1	0	0	151	1958	1180	2598	151	13500	13500	13500	151	0.0224	no	no	2137	81.9	2137	80.2
2	65597000	2093	1180	2598	151	2175	1364	2678	151	2093	1180	2598	151	2011	1271	2546	151	1	0	0	151	2175	1364	2678	151	13500	13500	13500	151	0.0000	no	no	2137	81.9	2137	80.2
2	65598000	2187	1334	3578	151	2289	1518	3658	151	2187	1334	3578	151	2120	1275	2776	151	1	0	0	151	2289	1518	3658	151	13500	13500	13500	151	0.0000	no	no	1396	41.5	1396	35.9
2	65599000	1946	664	2357	151	2271	1502	2739	151	1952	813	2437	151	2103	1271	2546	151	1	0	0	151	2271	1502	2739	151	13500	13500	13500	151	0.0000	no	no	1396	41.5	1396	35.9
2	65600000	1630	664	2357	151	2268	1364	2678	151	1635	767	2417	151	2137	1271	2546	151	1	0	0	151	2268	1364	2678	151	13500	13500	13500	151	0.0000	no	no	1396	41.5	1396	35.9
2	65601000	1616	813	2437	151	2303	1506	2969	151	1616	813	2437	151	2126	1091	2696	151	1	0	0	151	2303	1506	2969	151	13500	13500	13500	151	0.0000	no	no	1396	41.5	1396	35.9
2	65602000	2043	783	3337	151	2538	1564	3678	151	2043	783	3337	151	2369	1287	3466	151	1	0	0	151	2538	1564	3678	151	13500	13500	13500	151	0.0000	no	no	1396	41.5	1396	35.9
2	65603000	813	656	1831	151	2693	1772	3759	151	818	656	1831	151	2488	1287	3466	151	1	0	0	151	2693	1772	3759	151	13500	13500	13500	151	0.1057	no	no	1388	40.8	1388	35.2
2	65604000	942	664	2357	151	3119	1772	3759	151	947	664	2357	151	2923	1425	3526	151	1	0	0	151	3119	1772	3759	151	13500	13500	13500	151	0.0224	no	no	1388	40.8	1388	35.2
2	65605000	3078	1564	3678	151	3205	1772	3759	151	3078	1564	3678	151	2918	1655	3627	151	1	0	0	151	3205	1772	3759	151	13500	13500	13500	151	0.0000	no	no	1517	51.4	1517	46.5
2	65606000	3157	1564	3678	151	3166	1564	3678	151	3157	1564	3678	151	2852	1471	3546	151	1	0	0	151	3166	1564	3678	151	13500	13500	13500	151	0.0000	no	no	1145	21.8	2086	78.0
2	65607000	3277	1564	3678	151	3277	1564	3678	151	3277	1564	3678	151	3166	1471	3546	151	1	0	0	151	3277	1564	3678	151	13500	13500	13500	151	0.0000	no	no	1145	21.8	2086	78.0
2	65608000	2938	1518	3658	151	3004	1564	3678	151	2938	1518	3658	151	2824	1425	3526	151	1	0	0	151	3004	1564	3678	151	13500	13500	13500	151	0.0000	no	no	1145	21.8	2086	78.0
2	65609000	2564	1564	3678	151	2570	1564	3678	151	2564	1564	3678	151	2307	1287	3466	151	1	0	0	151	2570	1564	3678	151	13500	13500	13500	151	0.0000	no	no	1311	34.4	1311	28.4
2	65610000	2013	1196	3518	151	2091	1334	3578	151	2013	1196	3518	151	1762	919	3305	151	1	0	0	151	2091	1334	3578	151	13500	13500	13500	151	0.0000	no	no	1311	34.4	1311	28.4
2	65611000	1799	1134	2578	151	1925	1184	2828	151	1799	1134	2578	151	1628	1041	2446	151	1	0	0	151	1925	1184	2828	151	13500	13500	13500	151	0.0000	no	no	1311	34.4	1311	28.4
2	65612000	1635	996	2518	151	1850	1318	2658	151	1635	996	2518	151	1607	1041	2446	151	1	0	0	151	1850	1318	2658	151	13500	13500	13500	151	0.0000	no	no	1311	34.4	1311	28.4
2	65613000	1521	980	1879	151	1796	1364	2678	151	1521	980	1879	151	1564	1041	2446	151	1	0	0	151	1796	1364	2678	151	13500	13500	13500	151	0.0000	no	no	1311	34.4	1311	28.4
2	65614000	1503	938	1942	151	1817	1364	2678	151	1503	938	1942	151	1383	220	1911	151	1	0	0	151	1817	1364	2678	151	13500	13500	13500	151	0.0000	no	no	1029	14.1	1029	9.1
2	65615000	1473	813	2437	151	1738	1318	2658	151	1473	813	2437	151	703	210	1614	151	1	0	0	151	1738	1318	2658	151	13500	13500	13500	151	0.0000	no	no	1029	14.1	1029	9.1
2	65616000	1156	796	1855	151	1687	1180	2598	151	1206	796	1855	151	441	210	1614	151	1	0	0	151	1695	1180	2598	151	13500	13500	13500	151	0.0224	no	no	1029	14.1	1029	9.1
2	65617000	887	764	1436	151	1711	1180	2598	151	1147	796	1855	151	352	194	1261	151	1	0	0	151	1733	1180	2598	151	13500	13500	13500	151	0.0224	no	no	1029	14.1	1029	9.1
2	65618000	846	764	1436	151	1795	1180	2598	151	1419	813	2437	151	267	172	755	151	1	0	0	151	1868	1318	2658	151	13500	13500	13500	151	0.0000	no	no	1029	14.1	1029	9.1
2	65619000	833	764	1436	151	1769	1180	2598	151	1632	996	2518	151	230	168	682	151	1	0	0	151	1870	1364	2678	151	13500	13500	13500	151	0.0000	no	no	737	1.3	1295	26.9
2	65620000	834	764	1436	151	1704	1180	2598	151	1640	996	2518	151	230	168	682	151	1	0	0	151	1795	1364	2678	151	13500	13500	13500	151	0.0000	no	no	737	1.3	1295	26.9
2	65621000	818	736	1114	151	1668	1180	2598	151	1622	996	2518	151	201	140	480	151	1	0	0	151	1781	1364	2678	151	13500	13500	13500	151	0.0000	no	no	737	1.3	1295	26.9
2	65622000	791	720	930	151	1617	1164	1904	151	1613	996	2518	151	197	140	480	151	1	0	0	151	1718	1364	2678	151	13500	13500	13500	151	0.0000	no	no	737	1.3	1295	26.9
2	65623000	793	720	930	151	1605	1168	1973	151	1571	980	1879	151	198	128	411	151	1	0	0	151	1694	1364	2678	151	13500	13500	13500	151	0.0000	no	no	737	1.3	1295	26.9
2	65624000	789	720	930	151	1572	1164	1904	151	1549	984	1948	151	195	128	411	151	1	0	0	151	1689	1364	2678	151	13500	13500	13500	151	0.0000	no	no	737	1.3	1295	26.9
2	65625000	786	720	930	151	1613	1180	2598	151	1548	996	2518	151	202	144	503	151	1	0	0	151	1711	1368	2908	151	13500	13500	13500	151	0.0000	no	no	737	1.3	1295	26.9
2	65626000	786	732	1068	151	1597	1134	2578	151	1560	996	2518	151	204	144	503	151	1	0	0	151	1705	1180	2598	151	13500	13500	13500	151	0.0000	no	no	737	1.3	1295	26.9
2	65627000	797	720	930	151	1644	1180	2598	151	1536	996	2518	151	202	128	411	151	1	0	0	151	1723	1180	2598	151	13500	13500	13500	151	0.0000	no	no	737	1.3	1295	26.9
2	65628000	785	720	930	151	1655	1180	2598	151	1491	984	1948	151	202	128	411	151	1	0	0	151	1687	1180	2598	151	13500	13500	13500	151	0.0000	no	no	737	1.3	1295	26.9
2	65629000	791	736	1114	151	1568	996	2518	151	1424	813	2437	151	200	128	411	151	1	0	0	151	1615	1180	2598	151	13500	13500	13500	151	0.0000	no	no	737	1.3	1295	26.9
2	65630000	811	752	1298	151	1597	996	2518	151	1419	813	2437	151	198	128	411	151	1	0	0	151	1653	1180	2598	151	13500	13500	13500	151	0.0000	no	no	737	1.3	1295	26.9
2	65631000	811	752	1298	151	1570	996	2518	151	1340	800	1924	151	193	128	411	151	1	0	0	151	1621	1180	2598	151	13500	13500	13500	151	0.0000	no	no	737	1.3	1295	26.9
2	65632000	856	780	1620	151	1625	1180	2598	151	1342	813	2437	151	173	124	376	151	1	0	0	151	1672	1180	2598	151	13500	13500	13500	151	0.0000	no	no	737	1.3	1295	26.9
2	65633000	885	784	1666	151	1674	1180	2598	151	1311	800	1924	151	172	124	376	151	1	0	0	151	1705	1180	2598	151	13500	13500	13500	151	0.0000	no	no	737	1.3	1295	26.9
2	65634000	934	796	1855	151	1723	1180	2598	151	1336	796	1855	151	171	124	376	151	1	0	0	151	1744	1180	2598	151	13500	13500	13500	151	0.0224	no	no	894	6.4	1265	24.4
2	65635000	943	796	1855	151	1660	1180	2598	151	1342	796	1855	151	170	124	376	151	1	0	0	151	1685	1180	2598	151	13500	13500	13500	151	0.0224	no	no	894	6.4	1265	24.4
2	65636000	934	784	1666	151	1681	996	2518	151	1352	796	1855	151	169	124	376	151	1	0	0	151	1719	1180	2598	151	13500	13500	13500	151	0.0224	no	no	894	6.4	1265	24.4
2	65637000	983	796	1855	151	1776	1196	3518	151	1402	800	1924	151	169	124	376	151	1	0	0	151	1829	1196	3518	151	13500	13500	13500	151	0.0000	no	no	894	6.4	1265	24.4
2	65638000	823	732	1068	151	1903	1196	3518	151	1332	796	1855	151	166	124	376	151	1	0	0	151	1945	1196	3518	151	13500	13500	13500	151	0.0224	no	no	894	6.4	1265	24.4
2	65639000	825	748	1252	151	1825	1196	3518	151	1378	796	1855	151	168	124	376	151	1	0	0	151	1874	1196	3518	151	13500	13500	13500	151	0.0224	no	no	656	0.4	1356	32.3
2	65640000	825	736	1114	151	1697	1184	2828	151	1431	980	1879	151	170	124	376	151	1	0	0	151	1738	1184	2828	151	13500	13500	13500	151	0.0000	no	no	736	1.3	1020	8.7
2	65641000	877	748	1252	151	1644	1180	2598	151	1471	980	1879	151	213	144	503	151	1	0	0	151	1667	1180	2598	151	13500	13500	13500	151	0.0000	no	no	647	0.4	1288	26.3
2	65642000	894	748	1252	151	1574	1164	1904	151	1475	980	1879	151	211	140	480	151	1	0	0	151	1591	1164	1904	151	13500	13500	13500	151	0.0000	no	no	647	0.4	1288	26.3
2	65643000	911	764	1436	151	1585	1168	1973	151	1480	980	1879	151	177	124	376	151	1	0	0	151	1608	1168	1973	151	13500	13500	13500	151	0.0000	no	no	647	0.4	1288	26.3
2	65644000	918	768	1482	151	1537	1164	1904	151	1441	980	1879	151	177	124	376	151	1	0	0	151	1564	1164	1904	151	13500	13500	13500	151	0.0000	no	no	647	0.4	1288	26.3
2	65645000	1063	796	1855	151	1521	1164	1904	151	1367	796	1855	151	174	116	284	151	1	0	0	151	1549	1164	1904	151	13500	13500	13500	151	0.0224	no	no	827	3.3	1636	55.9
2	65646000	1231	796	1855	151	1546	1164	1904	151	1409	796	1855	151	199	128	411	151	1	0	0	151	1573	1164	1904	151	13500	13500	13500	151	0.0224	no	no	827	3.3	1636	55.9
2	65647000	1392	796	1855	151	1555	1164	1904	151	1443	980	1879	151	174	116	284	151	1	0	0	151	1555	1164	1904	151	13500	13500	13500	151	0.0000	no	no	827	3.3	1636	55.9
2	65648000	1504	950	2498	151	1603	1180	2598	151	1511	996	2518	151	172	116	284	151	1	0	0	151	1603	1180	2598	151	13500	13500	13500	151	0.0000	no	no	698	0.8	1304	27.7
2	65649000	1541	996	2518	151	1606	1180	2598	151	1541	996	2518	151	174	116	284	151	2	0	0	151	1606	1180	2598	151	13500	13500	13500	151	0.0000	no	no	698	0.8	1304	27.7
2	65650000	1594	996	2518	151	1689	1180	2598	151	1594	996	2518	151	174	116	284	151	2	0	0	151	1689	1180	2598	151	13500	13500	13500	151	0.0000	no	no	698	0.8	1304	27.7
2	65651000	1662	1134	2578	151	1718	1180	2598	151	1662	1134	2578	151	176	116	284	151	2	0	0	151	1718	1180	2598	151	13500	13500	13500	151	0.0000	no	no	698	0.8	1304	27.7
2	65652000	1668	1168	1973	151	1728	1318	2658	151	1668	1168	1973	151	176	116	284	151	2	0	0	151	1728	1318	2658	151	13500	13500	13500	151	0.0000	no	no	1605	57.8	1605	53.3
2	65653000	1675	1168	1973	151	1725	1352	1997	151	1675	1168	1973	151	175	116	284	151	3	0	0	151	1725	1352	1997	151	13500	13500	13500	151	0.0000	no	no	1605	57.8	1605	53.3
2	65654000	1621	980	1879	151	1687	1348	1928	151	1625	1118	1898	151	176	116	284	151	3	0	0	151	1687	1348	1928	151	13500	13500	13500	151	0.0000	no	no	1605	57.8	1605	53.3
2	65655000	1625	980	1879	151	1689	1348	1928	151	1626	980	1879	151	181	116	284	151	3	0	0	151	1689	1348	1928	151	13500	13500	13500	151	0.0000	no	no	1048	15.2	1493	44.5
2	65656000	1638	980	1879	151	1723	1352	1997	151	1638	980	1879	151	181	116	284	151	3	0	0	151	1723	1352	1997	151	13500	13500	13500	151	0.0000	no	no	1048	15.2	1493	44.5
2	65657000	1714	996	2518	151	1789	1364	2678	151	1714	996	2518	151	176	116	284	151	3	0	0	151	1789	1364	2678	151	13500	13500	13500	151	0.0000	no	no	1048	15.2	1493	44.5
2	65658000	1688	996	2518	151	1766	1364	2678	151	1688	996	2518	151	180	116	284	151	3	0	0	151	1766	1364	2678	151	13500	13500	13500	151	0.0000	no	no	1048	15.2	1493	44.5
2	65659000	1713	1364	2678	151	1774	1364	2678	151	1713	1364	2678	151	176	116	284	151	3	0	0	151	1774	1364	2678	151	13500	13500	13500	151	0.0000	no	no	1048	15.2	1493	44.5
2	65660000	1698	1348	1928	151	1757	1364	2678	151	1698	1348	1928	151	172	116	284	151	3	0	0	151	1757	1364	2678	151	13500	13500	13500	151	0.0000	no	no	1048	15.2	1493	44.5
2	65661000	1727	1348	1928	151	1779	1364	2678	151	1727	1348	1928	151	172	116	284	151	3	0	0	151	1779	1364	2678	151	13500	13500	13500	151	0.0000	no	no	1048	15.2	1493	44.5
2	65662000	1731	1364	2678	151	1761	1364	2678	151	1734	1364	2678	151	172	116	284	151	3	0	0	151	1761	1364	2678	151	13500	13500	13500	151	0.0000	no	no	1048	15.2	1493	44.5
2	65663000	1731	1318	2658	151	1775	1364	2678	151	1740	1318	2658	151	171	116	284	151	3	0	0	151	1780	1364	2678	151	13500	13500	13500	151	0.0000	no	no	1138	21.3	1138	15.3
2	65664000	1774	1364	2678	151	1799	1364	2678	151	1786	1364	2678	151	170	116	284	151	3	0	0	151	1807	1364	2678	151	13500	13500	13500	151	0.0000	no	no	1138	21.3	1138	15.3
2	65665000	1811	1318	2658	151	1850	1364	2678	151	1836	1364	2678	151	170	116	284	151	3	0	0	151	1851	1364	2678	151	13500	13500	13500	151	0.0000	no	no	1399	41.7	1399	36.2
2	65666000	1775	996	2518	151	1809	1364	2678	151	1809	1364	2678	151	166	116	284	151	3	0	0	151	1814	1364	2678	151	13500	13500	13500	151	0.0000	no	no	1399	41.7	1399	36.2
2	65667000	1471	796	1855	151	1810	1364	2678	151	1807	1364	2678	151	164	116	284	151	3	0	0	151	1810	1364	2678	151	13500	13500	13500	151	0.0000	no	no	936	8.3	936	5.0
2	65668000	1319	750	1849	151	1752	1364	2678	151	1756	1364	2678	151	164	116	284	151	17	16	184	151	1756	1364	2678	151	13500	13500	13500	151	0.0000	no	no	936	8.3	936	5.0
2	65669000	1375	813	2437	151	1737	1180	2598	151	1734	1364	2678	151	222	194	1261	151	17	16	184	151	1742	1364	2678	151	13500	13500	13500	151	0.0000	no	no	936	8.3	936	5.0
2	65670000	1377	796	1855	151	1684	1302	1922	151	1664	1118	1898	151	222	194	1261	151	17	16	184	151	1684	1302	1922	151	13500	13500	13500	151	0.0000	no	no	936	8.3	936	5.0
2	65671000	1621	813	2437	151	1736	1180	2598	151	1732	1134	2578	151	279	200	1399	151	17	16	184	151	1736	1180	2598	151	13500	13500	13500	151	0.0000	no	no	936	8.3	936	5.0
2	65672000	1920	1380	3598	151	1929	1380	3598	151	1924	1380	3598	151	298	203	1468	151	17	16	184	151	1929	1380	3598	151	13500	13500	13500	151	0.0000	no	no	936	8.3	936	5.0
2	65673000	1981	1380	3598	151	2030	1380	3598	151	2021	1380	3598	151	219	159	589	151	17	16	184	151	2030	1380	3598	151	13500	13500	13500	151	0.0000	no	no	936	8.3	936	5.0
2	65674000	2017	1013	3437	151	2098	1380	3598	151	2092	1380	3598	151	218	159	589	151	17	16	184	151	2098	1380	3598	151	13500	13500	13500	151	0.0000	no	no	936	8.3	936	5.0
2	65675000	2056	1013	3437	151	2147	1380	3598	151	2137	1380	3598	151	177	124	376	151	17	16	184	151	2147	1380	3598	151	13500	13500	13500	151	0.0000	no	no	936	8.3	936	5.0
2	65676000	2302	1380	3598	151	2302	1380	3598	151	2302	1380	3598	151	177	124	376	151	17	16	184	151	2302	1380	3598	151	13500	13500	13500	151	0.0000	no	no	936	8.3	936	5.0
2	65677000	2096	1380	3598	151	2096	1380	3598	151	2096	1380	3598	151	177	124	376	151	7	8	92	151	2096	1380	3598	151	13500	13500	13500	151	0.0000	no	no	936	8.3	936	5.0
2	65678000	2097	1380	3598	151	2097	1380	3598	151	2097	1380	3598	151	169	116	284	151	7	8	92	151	2097	1380	3598	151	13500	13500	13500	151	0.0000	no	no	1760	68.0	1760	64.1
2	65679000	1691	813	2437	151	1924	1364	2678	151	1927	1364	2678	151	168	116	284	151	7	8	92	151	1930	1364	2678	151	13500	13500	13500	151	0.0000	no	no	1760	68.0	1760	64.1
2	65680000	1558	813	2437	151	1927	1318	2658	151	1936	1502	2739	151	168	116	284	151	7	8	92	151	1939	1502	2739	151	13500	13500	13500	151	0.0000	no	no	1760	68.0	1760	64.1
2	65681000	1432	813	2437	151	1979	1334	3578	151	1999	1380	3598	151	164	116	284	151	7	8	92	151	2004	1564	3678	151	13500	13500	13500	151	0.0000	no	no	1760	68.0	1760	64.1
2	65682000	1221	796	1855	151	2096	1564	3678	151	2091	1564	3678	151	164	116	284	151	7	8	92	151	2096	1564	3678	151	13500	13500	13500	151	0.0000	no	no	893	6.4	1045	9.9
2	65683000	1836	996	2518	151	2060	1548	2759	151	2035	1364	2678	151	166	116	284	151	7	8	92	151	2060	1548	2759	151	13500	13500	13500	151	0.0000	no	no	893	6.4	1045	9.9
2	65684000	2128	1548	2759	151	2128	1548	2759	151	2128	1548	2759	151	168	116	284	151	7	8	92	151	2128	1548	2759	151	13500	13500	13500	151	0.0000	no	no	1664	62.0	1664	57.8
2	65685000	1983	1184	2828	151	1983	1184	2828	151	1983	1184	2828	151	167	116	284	151	7	8	92	151	1983	1184	2828	151	13500	13500	13500	151	0.0000	no	no	2235	83.9	2235	82.3
2	65686000	1890	1184	2828	151	1890	1184	2828	151	1890	1184	2828	151	173	116	284	151	7	8	92	151	1890	1184	2828	151	13500	13500	13500	151	0.0000	no	no	2235	83.9	2235	82.3
2	65687000	1748	1180	2598	151	1774	1180	2598	151	1748	1180	2598	151	175	117	296	151	7	8	92	151	1774	1180	2598	151	13500	13500	13500	151	0.0000	no	no	2481	88.6	2481	87.2
2	65688000	1640	1164	1904	151	1664	1164	1904	151	1640	1164	1904	151	179	116	284	151	7	8	92	151	1664	1164	1904	151	13500	13500	13500	151	0.0000	no	no	2481	88.6	2481	87.2
2	65689000	1650	1180	2598	151	1683	1180	2598	151	1654	1180	2598	151	179	116	284	151	7	8	92	151	1683	1180	2598	151	13500	13500	13500	151	0.0000	no	no	1034	14.4	1034	9.3
2	65690000	1565	984	1948	151	1572	984	1948	151	1634	1180	2598	151	179	116	284	151	7	8	92	151	1637	1180	2598	151	13500	13500	13500	151	0.0000	no	no	1034	14.4	1034	9.3
2	65691000	1540	996	2518	151	1554	996	2518	151	1612	996	2518	151	187	120	330	151	7	8	92	151	1620	1180	2598	151	13500	13500	13500	151	0.0000	no	no	1034	14.4	1034	9.3
2	65692000	1481	996	2518	151	1501	996	2518	151	1554	1000	2748	151	188	120	330	151	7	8	92	151	1562	1000	2748	151	13500	13500	13500	151	0.0000	no	no	1359	38.3	1359	32.6
2	65693000	1312	980	1879	151	1337	980	1879	151	1378	980	1879	151	186	120	330	151	7	8	92	151	1387	980	1879	151	13500	13500	13500	151	0.0000	no	no	1359	38.3	1359	32.6
2	65694000	1299	980	1879	151	1317	980	1879	151	1356	980	1879	151	188	120	330	151	7	8	92	151	1364	980	1879	151	13500	13500	13500	151	0.0000	no	no	1359	38.3	1359	32.6
2	65695000	1287	980	1879	151	1310	980	1879	151	1326	980	1879	151	188	120	330	151	7	8	92	151	1342	980	1879	151	13500	13500	13500	151	0.0000	no	no	1359	38.3	1359	32.6
2	65696000	1375	980	1879	151	1387	980	1879	151	1388	980	1879	151	188	120	330	151	7	8	92	151	1399	980	1879	151	13500	13500	13500	151	0.0000	no	no	1359	38.3	1359	32.6
2	65697000	1371	750	1849	151	1398	934	1873	151	1391	796	1855	151	206	124	376	151	7	8	92	151	1411	980	1879	151	13500	13500	13500	151	0.0224	no	no	1359	38.3	1359	32.6
2	65698000	1440	755	1918	151	1473	938	1942	151	1477	800	1924	151	229	126	398	151	7	8	92	151	1502	984	1948	151	13500	13500	13500	151	0.0000	no	no	1359	38.3	1359	32.6
2	65699000	1482	796	1855	151	1518	980	1879	151	1505	934	1873	151	213	124	376	151	7	8	92	151	1536	980	1879	151	13500	13500	13500	151	0.0000	no	no	1359	38.3	1359	32.6
2	65700000	1568	950	2498	151	1605	996	2518	151	1581	996	2518	151	214	124	376	151	7	8	92	151	1617	996	2518	151	13500	13500	13500	151	0.0000	no	no	1359	38.3	1359	32.6
2	65701000	1702	996	2518	151	1723	996	2518	151	1706	996	2518	151	256	170	709	151	7	8	92	151	1726	996	2518	151	13500	13500	13500	151	0.0000	no	no	1359	38.3	1359	32.6
2	65702000	1785	1013	3437	151	1797	1013	3437	151	1785	1013	3437	151	213	124	376	151	7	8	92	151	1797	1013	3437	151	13500	13500	13500	151	0.0000	no	no	1503	50.3	1503	45.3
2	65703000	1763	1000	2748	151	1791	1000	2748	151	1763	1000	2748	151	203	124	376	151	7	8	92	151	1791	1000	2748	151	13500	13500	13500	151	0.0000	no	no	1503	50.3	1503	45.3
2	65704000	1687	1118	1898	151	1699	1168	1973	151	1687	1118	1898	151	203	124	376	151	7	8	92	151	1699	1168	1973	151	13500	13500	13500	151	0.0000	no	no	1503	50.3	1503	45.3
2	65705000	1650	980	1879	151	1678	1168	1973	151	1650	980	1879	151	197	121	342	151	7	8	92	151	1678	1168	1973	151	13500	13500	13500	151	0.0000	no	no	1503	50.3	1503	45.3
2	65706000	1685	1134	2578	151	1715	1180	2598	151	1685	1134	2578	151	196	121	342	151	7	8	92	151	1715	1180	2598	151	13500	13500	13500	151	0.0000	no	no	1503	50.3	1503	45.3
2	65707000	1814	1180	2598	151	1814	1180	2598	151	1814	1180	2598	151	196	121	342	151	7	8	92	151	1814	1180	2598	151	13500	13500	13500	151	0.0000	no	no	1503	50.3	1503	45.3
2	65708000	1805	1180	2598	151	1805	1180	2598	151	1805	1180	2598	151	196	121	342	151	7	8	92	151	1805	1180	2598	151	13500	13500	13500	151	0.0000	no	no	1812	70.6	1812	66.9
2	65709000	1805	1180	2598	151	1805	1180	2598	151	1811	1180	2598	151	195	121	342	151	7	8	92	151	1811	1180	2598	151	13500	13500	13500	151	0.0000	no	no	1841	71.8	1841	68.8
2	65710000	1961	1364	2678	151	1961	1364	2678	151	1964	1364	2678	151	191	121	342	151	7	8	92	151	1964	1364	2678	151	13500	13500	13500	151	0.0000	no	no	1841	71.8	1841	68.8
2	65711000	2056	1548	2759	151	2056	1548	2759	151	2056	1548	2759	151	195	132	434	151	7	8	92	151	2056	1548	2759	151	13500	13500	13500	151	0.0000	no	no	1841	71.8	1841	68.8
2	65712000	2119	1506	2969	151	2119	1506	2969	151	2119	1506	2969	151	185	98	340	151	7	8	92	151	2119	1506	2969	151	13500	13500	13500	151	0.0000	no	no	1841	71.8	1841	68.8
2	65713000	2104	1502	2739	151	2104	1502	2739	151	2104	1502	2739	151	182	98	340	151	7	8	92	151	2104	1502	2739	151	13500	13500	13500	151	0.0000	no	no	1331	35.9	1331	30.0
2	65714000	2150	1502	2739	151	2156	1502	2739	151	2150	1502	2739	151	177	98	340	151	8	8	92	151	2156	1502	2739	151	13500	13500	13500	151	0.0000	no	no	1331	35.9	1331	30.0
2	65715000	2181	1552	2989	151	2188	1552	2989	151	2181	1552	2989	151	177	98	340	151	8	8	92	151	2188	1552	2989	151	13500	13500	13500	151	0.0000	no	no	1037	14.6	1037	9.5
2	65716000	2385	1564	3678	151	2385	1564	3678	151	2385	1564	3678	151	178	98	340	151	8	8	92	151	2385	1564	3678	151	13500	13500	13500	151	0.0000	no	no	2303	85.1	2303	83.6
2	65717000	2389	1564	3678	151	2423	1564	3678	151	2389	1564	3678	151	182	101	374	151	8	8	92	151	2423	1564	3678	151	13500	13500	13500	151	0.0000	no	no	1036	14.5	1036	9.5
2	65718000	2625	1772	3759	151	2643	1772	3759	151	2625	1772	3759	151	172	32	368	151	8	8	92	151	2643	1772	3759	151	13500	13500	13500	151	0.0000	no	no	1241	28.6	1241	22.4
2	65719000	2721	2161	3839	151	2721	2161	3839	151	2721	2161	3839	151	114	24	276	151	8	8	92	151	2721	2161	3839	151	13500	13500	13500	151	0.0000	no	no	2370	87.0	2370	85.6
2	65720000	2577	1564	3678	151	2577	1564	3678	151	2577	1564	3678	151	109	24	276	151	8	8	92	151	2577	1564	3678	151	13500	13500	13500	151	0.0000	no	no	2370	87.0	2370	85.6
2	65721000	2291	1184	2828	151	2291	1184	2828	151	2291	1184	2828	151	97	24	276	151	8	8	92	151	2291	1184	2828	151	13500	13500	13500	151	0.0000	no	no	2370	87.0	2370	85.6
2	65722000	2151	1196	3518	151	2151	1196	3518	151	2172	1196	3518	151	97	24	276	151	8	8	92	151	2172	1196	3518	151	13500	13500	13500	151	0.0000	no	no	2354	86.8	2354	85.3
2	65723000	2135	1196	3518	151	2135	1196	3518	151	2170	1196	3518	151	90	24	276	151	8	8	92	151	2170	1196	3518	151	13500	13500	13500	151	0.0000	no	no	2354	86.8	2354	85.3
2	65724000	2328	1564	3678	151	2328	1564	3678	151	2360	1564	3678	151	78	24	276	151	8	8	92	151	2360	1564	3678	151	13500	13500	13500	151	0.0000	no	no	2164	82.5	2164	80.8
2	65725000	2210	1564	3678	151	2217	1564	3678	151	2210	1564	3678	151	66	16	184	151	8	8	92	151	2217	1564	3678	151	13500	13500	13500	151	0.0000	no	no	2164	82.5	2164	80.8
2	65726000	2254	1552	2989	151	2254	1552	2989	151	2254	1552	2989	151	63	16	184	151	8	8	92	151	2254	1552	2989	151	13500	13500	13500	151	0.0000	no	no	2164	82.5	2164	80.8
2	65727000	2299	1552	2989	151	2308	1552	2989	151	2299	1552	2989	151	28	16	184	151	7	8	92	151	2308	1552	2989	151	13500	13500	13500	151	0.0000	no	no	2729	91.2	2729	90.7
2	65728000	2299	1552	2989	151	2299	1552	2989	151	2299	1552	2989	151	23	16	184	151	7	8	92	151	2299	1552	2989	151	13500	13500	13500	151	0.0000	no	no	2729	91.2	2729	90.7
2	65729000	2303	1518	3658	151	2303	1518	3658	151	2303	1518	3658	151	19	16	184	151	7	8	92	151	2303	1518	3658	151	13500	13500	13500	151	0.0000	no	no	1538	52.9	1538	48.1
2	65730000	2539	1518	3658	151	2539	1518	3658	151	2539	1518	3658	151	15	16	184	151	7	8	92	151	2539	1518	3658	151	13500	13500	13500	151	0.0000	no	no	1570	55.3	1570	50.7
2	65731000	2835	1772	3759	151	2835	1772	3759	151	2835	1772	3759	151	13	16	184	151	7	8	92	151	2835	1772	3759	151	13500	13500	13500	151	0.0000	no	no	1298	33.2	1298	27.2
2	65732000	3134	1772	3759	151	3134	1772	3759	151	3134	1772	3759	151	0	0	0	151	7	8	92	151	3134	1772	3759	151	13500	13500	13500	151	0.0000	no	no	1298	33.2	1298	27.2
2	65733000	2523	1196	3518	151	2523	1196	3518	151	2523	1196	3518	151	0	0	0	151	7	8	92	151	2523	1196	3518	151	13500	13500	13500	151	0.0000	no	no	1632	59.7	1632	55.3
2	65734000	1746	1180	2598	151	1746	1180	2598	151	1746	1180	2598	151	0	0	0	151	7	8	92	151	1746	1180	2598	151	13500	13500	13500	151	0.0000	no	no	1632	59.7	1632	55.3
2	65735000	1520	996	2518	151	1523	996	2518	151	1520	996	2518	151	0	0	0	151	7	8	92	151	1523	996	2518	151	13500	13500	13500	151	0.0000	no	no	1632	59.7	1632	55.3
2	65736000	1393	984	1948	151	1395	984	1948	151	1393	984	1948	151	0	0	0	151	7	8	92	151	1395	984	1948	151	13500	13500	13500	151	0.0000	no	no	1632	59.7	1632	55.3
2	65737000	1315	980	1879	151	1325	980	1879	151	1315	980	1879	151	0	0	0	151	7	8	92	151	1325	980	1879	151	13500	13500	13500	151	0.0000	no	no	1632	59.7	1632	55.3
2	65738000	1231	980	1879	151	1242	980	1879	151	1231	980	1879	151	0	0	0	151	7	8	92	151	1242	980	1879	151	13500	13500	13500	151	0.0000	no	no	1632	59.7	1632	55.3
2	65739000	1240	980	1879	151	1248	980	1879	151	1240	980	1879	151	0	0	0	151	7	8	92	151	1248	980	1879	151	13500	13500	13500	151	0.0000	no	no	1632	59.7	1632	55.3
2	65740000	1229	980	1879	151	1241	980	1879	151	1229	980	1879	151	0	0	0	151	7	8	92	151	1241	980	1879	151	13500	13500	13500	151	0.0000	no	no	1632	59.7	1632	55.3
2	65741000	1313	984	1948	151	1317	984	1948	151	1313	984	1948	151	0	0	0	151	9	8	92	151	1317	984	1948	151	13500	13500	13500	151	0.0000	no	no	1632	59.7	1632	55.3
2	65742000	1293	980	1879	151	1304	980	1879	151	1300	980	1879	151	0	0	0	151	9	8	92	151	1311	980	1879	151	13500	13500	13500	151	0.0000	no	no	1632	59.7	1632	55.3
2	65743000	1483	996	2518	151	1483	996	2518	151	1483	996	2518	151	0	0	0	151	9	8	92	151	1483	996	2518	151	13500	13500	13500	151	0.0000	no	no	1632	59.7	1632	55.3
2	65744000	1790	1013	3437	151	1798	1013	3437	151	1790	1013	3437	151	0	0	0	151	9	8	92	151	1798	1013	3437	151	13500	13500	13500	151	0.0000	no	no	1632	59.7	1632	55.3
2	65745000	1429	980	1879	151	1459	980	1879	151	1429	980	1879	151	0	0	0	151	10	8	92	151	1459	980	1879	151	13500	13500	13500	151	0.0000	no	no	1632	59.7	1632	55.3
2	65746000	1366	980	1879	151	1386	980	1879	151	1366	980	1879	151	0	0	0	151	8	8	92	151	1386	980	1879	151	13500	13500	13500	151	0.0000	no	no	1283	32.0	1283	25.9
2	65747000	1395	980	1879	151	1403	980	1879	151	1395	980	1879	151	0	0	0	151	8	8	92	151	1403	980	1879	151	13500	13500	13500	151	0.0000	no	no	1283	32.0	1283	25.9
2	65748000	1507	980	1879	151	1508	980	1879	151	1507	980	1879	151	0	0	0	151	8	8	92	151	1508	980	1879	151	13500	13500	13500	151	0.0000	no	no	1283	32.0	1283	25.9
2	65749000	1591	1180	2598	151	1591	1180	2598	151	1591	1180	2598	151	0	0	0	151	8	8	92	151	1591	1180	2598	151	13500	13500	13500	151	0.0000	no	no	1921	74.9	1921	72.1
2	65750000	1611	1180	2598	151	1611	1180	2598	151	1611	1180	2598	151	0	0	0	151	8	8	92	151	1611	1180	2598	151	13500	13500	13500	151	0.0000	no	no	1921	74.9	1921	72.1
2	65751000	1580	1180	2598	151	1580	1180	2598	151	1580	1180	2598	151	0	0	0	151	8	8	92	151	1580	1180	2598	151	13500	13500	13500	151	0.0000	no	no	1921	74.9	1921	72.1
2	65752000	1593	1168	1973	151	1593	1168	1973	151	1593	1168	1973	151	0	0	0	151	8	8	92	151	1593	1168	1973	151	13500	13500	13500	151	0.0000	no	no	1921	74.9	1921	72.1
2	65753000	1584	1164	1904	151	1584	1164	1904	151	1584	1164	1904	151	0	0	0	151	8	8	92	151	1584	1164	1904	151	13500	13500	13500	151	0.0000	no	no	1232	27.9	1232	21.7
2	65754000	1627	1164	1904	151	1627	1164	1904	151	1627	1164	1904	151	0	0	0	151	8	8	92	151	1627	1164	1904	151	13500	13500	13500	151	0.0000	no	no	1232	27.9	1232	21.7
2	65755000	1664	1302	1922	151	1664	1302	1922	151	1664	1302	1922	151	0	0	0	151	8	8	92	151	1664	1302	1922	151	13500	13500	13500	151	0.0000	no	no	1232	27.9	1232	21.7
2	65756000	1725	1364	2678	151	1725	1364	2678	151	1725	1364	2678	151	0	0	0	151	8	8	92	151	1725	1364	2678	151	13500	13500	13500	151	0.0000	no	no	1790	69.4	1790	65.6
2	65757000	2006	1380	3598	151	2006	1380	3598	151	2006	1380	3598	151	0	0	0	151	10	8	92	151	2006	1380	3598	151	13500	13500	13500	151	0.0000	no	no	1790	69.4	1790	65.6
2	65758000	2034	1368	2908	151	2034	1368	2908	151	2034	1368	2908	151	0	0	0	151	10	8	92	151	2034	1368	2908	151	13500	13500	13500	151	0.0000	no	no	1790	69.4	1790	65.6
2	65759000	1940	1364	2678	151	1942	1364	2678	151	1940	1364	2678	151	0	0	0	151	10	8	92	151	1942	1364	2678	151	13500	13500	13500	151	0.0000	no	no	1967	76.3	1967	73.6
2	65760000	1891	1364	2678	151	1893	1364	2678	151	1891	1364	2678	151	0	0	0	151	10	8	92	151	1893	1364	2678	151	13500	13500	13500	151	0.0000	no	no	1967	76.3	1967	73.6
2	65761000	1956	1364	2678	151	1956	1364	2678	151	1956	1364	2678	151	0	0	0	151	10	8	92	151	1956	1364	2678	151	13500	13500	13500	151	0.0000	no	no	1967	76.3	1967	73.6
2	65762000	1980	1368	2908	151	1980	1368	2908	151	1980	1368	2908	151	0	0	0	151	10	8	92	151	1980	1368	2908	151	13500	13500	13500	151	0.0000	no	no	1967	76.3	1967	73.6
2	65763000	1890	1364	2678	151	1917	1364	2678	151	1890	1364	2678	151	0	0	0	151	10	8	92	151	1917	1364	2678	151	13500	13500	13500	151	0.0000	no	no	1967	76.3	1967	73.6
2	65764000	2075	1380	3598	151	2090	1380	3598	151	2075	1380	3598	151	0	0	0	151	10	8	92	151	2090	1380	3598	151	13500	13500	13500	151	0.0000	no	no	1967	76.3	1967	73.6
2	65765000	2214	1518	3658	151	2214	1518	3658	151	2214	1518	3658	151	0	0	0	151	10	8	92	151	2214	1518	3658	151	13500	13500	13500	151	0.0000	no	no	1967	76.3	1967	73.6
2	65766000	2110	1368	2908	151	2145	1380	3598	151	2110	1368	2908	151	0	0	0	151	10	8	92	151	2145	1380	3598	151	13500	13500	13500	151	0.0000	no	no	1967	76.3	1967	73.6
2	65767000	2405	1380	3598	151	2405	1380	3598	151	2405	1380	3598	151	0	0	0	151	10	8	92	151	2405	1380	3598	151	13500	13500	13500	151	0.0000	no	no	1398	41.6	1398	36.1
2	65768000	2428	1380	3598	151	2438	1380	3598	151	2428	1380	3598	151	0	0	0	151	10	8	92	151	2438	1380	3598	151	13500	13500	13500	151	0.0000	no	no	1398	41.6	1398	36.1
2	65769000	2200	1380	3598	151	2313	1518	3658	151	2200	1380	3598	151	0	0	0	151	10	8	92	151	2313	1518	3658	151	13500	13500	13500	151	0.0000	no	no	1398	41.6	1398	36.1
2	65770000	2043	1334	3578	151	2228	1380	3598	151	2048	1334	3578	151	0	0	0	151	11	8	92	151	2228	1380	3598	151	13500	13500	13500	151	0.0000	no	no	1398	41.6	1398	36.1
2	65771000	1899	1180	2598	151	2177	1518	3658	151	1903	1180	2598	151	0	0	0	151	11	8	92	151	2177	1518	3658	151	13500	13500	13500	151	0.0000	no	no	1398	41.6	1398	36.1
2	65772000	1835	1180	2598	151	2113	1552	2989	151	1835	1180	2598	151	0	0	0	151	11	8	92	151	2113	1552	2989	151	13500	13500	13500	151	0.0000	no	no	1652	61.3	1652	57.0
2	65773000	1848	1180	2598	151	2066	1502	2739	151	1848	1180	2598	151	0	0	0	151	11	8	92	151	2066	1502	2739	151	13500	13500	13500	151	0.0000	no	no	1652	61.3	1652	57.0
2	65774000	1767	996	2518	151	2061	1364	2678	151	1786	996	2518	151	0	0	0	151	11	8	92	151	2061	1364	2678	151	13500	13500	13500	151	0.0000	no	no	1652	61.3	1652	57.0
2	65775000	1713	996	2518	151	2026	1364	2678	151	1730	996	2518	151	0	0	0	151	12	8	92	151	2026	1364	2678	151	13500	13500	13500	151	0.0000	no	no	2775	91.6	2775	91.1
2	65776000	1603	796	1855	151	2007	1180	2598	151	1689	984	1948	151	0	0	0	151	9	8	92	151	2046	1364	2678	151	13500	13500	13500	151	0.0000	no	no	2775	91.6	2775	91.1
2	65777000	1619	996	2518	151	2365	1380	3598	151	1624	996	2518	151	0	0	0	151	9	8	92	151	2365	1380	3598	151	13500	13500	13500	151	0.0000	no	no	1302	33.6	1302	27.6
2	65778000	1782	1000	2748	151	2239	1150	3498	151	1782	1000	2748	151	0	0	0	151	9	8	92	151	2239	1150	3498	151	13500	13500	13500	151	0.0000	no	no	2067	79.3	2067	77.5
2	65779000	2001	1013	3437	151	2085	1013	3437	151	2004	1013	3437	151	0	0	0	151	8	8	92	151	2085	1013	3437	151	13500	13500	13500	151	0.0000	no	no	2234	83.9	2234	82.3
2	65780000	2229	1013	3437	151	2256	1013	3437	151	2229	1013	3437	151	0	0	0	151	8	8	92	151	2256	1013	3437	151	13500	13500	13500	151	0.0000	no	no	2234	83.9	2234	82.3
2	65781000	3025	1772	3759	151	3025	1772	3759	151	3025	1772	3759	151	0	0	0	151	8	8	92	151	3025	1772	3759	151	13500	13500	13500	151	0.0000	no	no	2234	83.9	2234	82.3
2	65782000	3735	3080	3920	151	3735	3080	3920	151	3735	3080	3920	151	0	0	0	151	8	8	92	151	3735	3080	3920	151	13500	13500	13500	151	0.0000	no	no	2234	83.9	2234	82.3
2	65783000	3841	3080	3920	151	3841	3080	3920	151	3841	3080	3920	151	0	0	0	151	8	8	92	151	3841	3080	3920	151	13500	13500	13500	151	0.0000	no	no	893	6.4	1271	25.0
2	65784000	3762	3080	3920	151	3762	3080	3920	151	3762	3080	3920	151	0	0	0	151	8	8	92	151	3762	3080	3920	151	13500	13500	13500	151	0.0000	no	no	1620	58.9	1620	54.4
2	65785000	3775	3080	3920	151	3775	3080	3920	151	3775	3080	3920	151	0	0	0	151	8	8	92	151	3775	3080	3920	151	13500	13500	13500	151	0.0000	no	no	1620	58.9	1620	54.4
2	65786000	3781	3080	3920	151	3781	3080	3920	151	3781	3080	3920	151	0	0	0	151	8	8	92	151	3781	3080	3920	151	13500	13500	13500	151	0.0000	no	no	1620	58.9	1620	54.4
2	65787000	3629	2161	3839	151	3629	2161	3839	151	3629	2161	3839	151	0	0	0	151	8	8	92	151	3629	2161	3839	151	13500	13500	13500	151	0.0000	no	no	1620	58.9	1620	54.4
2	65788000	3442	2161	3839	151	3442	2161	3839	151	3455	2161	3839	151	0	0	0	151	8	8	92	151	3455	2161	3839	151	13500	13500	13500	151	0.0000	no	no	1620	58.9	1620	54.4
2	65789000	3368	2161	3839	151	3368	2161	3839	151	3387	2161	3839	151	0	0	0	151	6	8	92	151	3387	2161	3839	151	13500	13500	13500	151	0.0000	no	no	1620	58.9	1620	54.4
2	65790000	3440	2161	3839	151	3440	2161	3839	151	3440	2161	3839	151	0	0	0	151	6	8	92	151	3440	2161	3839	151	13500	13500	13500	151	0.0000	no	no	1620	58.9	1620	54.4
2	65791000	3497	3080	3920	151	3497	3080	3920	151	3497	3080	3920	151	0	0	0	151	6	8	92	151	3497	3080	3920	151	13500	13500	13500	151	0.0000	no	no	3002	93.3	3002	93.0
2	65792000	3457	3080	3920	151	3457	3080	3920	151	3457	3080	3920	151	0	0	0	151	6	8	92	151	3457	3080	3920	151	13500	13500	13500	151	0.0000	no	no	3002	93.3	3002	93.0
2	65793000	3457	3080	3920	151	3457	3080	3920	151	3457	3080	3920	151	0	0	0	151	6	8	92	151	3457	3080	3920	151	13500	13500	13500	151	0.0000	no	no	2211	83.5	2211	81.8
2	65794000	3397	2161	3839	151	3397	2161	3839	151	3397	2161	3839	151	0	0	0	151	6	8	92	151	3397	2161	3839	151	13500	13500	13500	151	0.0000	no	no	2211	83.5	2211	81.8
2	65795000	2995	1772	3759	151	2995	1772	3759	151	2995	1772	3759	151	4	8	92	151	6	8	92	151	2995	1772	3759	151	13500	13500	13500	151	0.0000	no	no	2211	83.5	2211	81.8
2	65796000	2668	1380	3598	151	2668	1380	3598	151	2668	1380	3598	151	4	8	92	151	8	8	92	151	2668	1380	3598	151	13500	13500	13500	151	0.0000	no	no	2211	83.5	2211	81.8
2	65797000	2537	1380	3598	151	2537	1380	3598	151	2537	1380	3598	151	4	8	92	151	6	8	92	151	2537	1380	3598	151	13500	13500	13500	151	0.0000	no	no	2211	83.5	2211	81.8
2	65798000	2448	1380	3598	151	2448	1380	3598	151	2448	1380	3598	151	4	8	92	151	6	8	92	151	2448	1380	3598	151	13500	13500	13500	151	0.0000	no	no	2211	83.5	2211	81.8
2	65799000	2377	1380	3598	151	2382	1380	3598	151	2382	1380	3598	151	4	8	92	151	6	8	92	151	2382	1380	3598	151	13500	13500	13500	151	0.0000	no	no	2211	83.5	2211	81.8
2	65800000	2493	1564	3678	151	2499	1772	3759	151	2499	1772	3759	151	4	8	92	151	6	8	92	151	2499	1772	3759	151	13500	13500	13500	151	0.0000	no	no	2211	83.5	2211	81.8
2	65801000	2588	1703	3739	151	2593	1772	3759	151	2593	1772	3759	151	4	8	92	151	6	8	92	151	2593	1772	3759	151	13500	13500	13500	151	0.0000	no	no	2211	83.5	2211	81.8
2	65802000	2379	1518	3658	151	2379	1518	3658	151	2379	1518	3658	151	4	8	92	151	6	8	92	151	2379	1518	3658	151	13500	13500	13500	151	0.0000	no	no	2211	83.5	2211	81.8
2	65803000	2594	1772	3759	151	2605	1772	3759	151	2605	1772	3759	151	4	8	92	151	11	8	92	151	2605	1772	3759	151	13500	13500	13500	151	0.0000	no	no	2211	83.5	2211	81.8
2	65804000	2816	1703	3739	151	2816	1703	3739	151	2816	1703	3739	151	4	8	92	151	11	8	92	151	2816	1703	3739	151	13500	13500	13500	151	0.0000	no	no	1440	45.3	1440	39.9
2	65805000	2989	1979	3819	151	2989	1979	3819	151	2989	1979	3819	151	4	8	92	151	11	8	92	151	2989	1979	3819	151	13500	13500	13500	151	0.0000	no	no	1674	62.6	1674	58.4
2	65806000	3142	2161	3839	151	3147	2161	3839	151	3147	2161	3839	151	4	8	92	151	11	8	92	151	3147	2161	3839	151	13500	13500	13500	151	0.0000	no	no	1572	55.5	1572	50.8
2	65807000	3245	2161	3839	151	3245	2161	3839	151	3245	2161	3839	151	4	8	92	151	11	8	92	151	3245	2161	3839	151	13500	13500	13500	151	0.0000	no	no	1572	55.5	1572	50.8
2	65808000	2993	1380	3598	151	2993	1380	3598	151	2993	1380	3598	151	4	8	92	151	11	8	92	151	2993	1380	3598	151	13500	13500	13500	151	0.0000	no	no	1959	76.1	1959	73.4
2	65809000	2987	1380	3598	151	2987	1380	3598	151	2987	1380	3598	151	4	8	92	151	11	8	92	151	2987	1380	3598	151	13500	13500	13500	151	0.0000	no	no	1959	76.1	1959	73.4
2	65810000	3119	2161	3839	151	3126	2161	3839	151	3126	2161	3839	151	4	8	92	151	13	8	92	151	3126	2161	3839	151	13500	13500	13500	151	0.0000	no	no	1959	76.1	1959	73.4
2	65811000	3196	1772	3759	151	3196	1772	3759	151	3196	1772	3759	151	4	8	92	151	13	8	92	151	3196	1772	3759	151	13500	13500	13500	151	0.0000	no	no	1978	76.8	1978	74.1
2	65812000	2068	1013	3437	151	2091	1013	3437	151	2091	1013	3437	151	4	8	92	151	13	8	92	151	2091	1013	3437	151	13500	13500	13500	151	0.0000	no	no	1978	76.8	1978	74.1
2	65813000	1753	1013	3437	151	1775	1013	3437	151	1775	1013	3437	151	4	8	92	151	13	8	92	151	1775	1013	3437	151	13500	13500	13500	151	0.0000	no	no	1978	76.8	1978	74.1
2	65814000	1870	1013	3437	151	1891	1013	3437	151	1891	1013	3437	151	4	8	92	151	13	8	92	151	1891	1013	3437	151	13500	13500	13500	151	0.0000	no	no	1978	76.8	1978	74.1
2	65815000	2681	1196	3518	151	2683	1196	3518	151	2683	1196	3518	151	4	8	92	151	13	8	92	151	2683	1196	3518	151	13500	13500	13500	151	0.0000	no	no	1978	76.8	1978	74.1
2	65816000	2828	1564	3678	151	2828	1564	3678	151	2828	1564	3678	151	4	8	92	151	13	8	92	151	2828	1564	3678	151	13500	13500	13500	151	0.0000	no	no	1890	73.7	1890	70.8
2	65817000	2825	1772	3759	151	2825	1772	3759	151	2825	1772	3759	151	4	8	92	151	13	8	92	151	2825	1772	3759	151	13500	13500	13500	151	0.0000	no	no	1745	67.2	1745	63.3
2	65818000	2562	1564	3678	151	2562	1564	3678	151	2562	1564	3678	151	5	8	92	151	13	8	92	151	2562	1564	3678	151	13500	13500	13500	151	0.0000	no	no	1745	67.2	1745	63.3
2	65819000	2442	1564	3678	151	2442	1564	3678	151	2442	1564	3678	151	5	8	92	151	13	8	92	151	2442	1564	3678	151	13500	13500	13500	151	0.0000	no	no	1745	67.2	1745	63.3
2	65820000	2304	1518	3658	151	2304	1518	3658	151	2304	1518	3658	151	6	8	92	151	15	8	92	151	2304	1518	3658	151	13500	13500	13500	151	0.0000	no	no	1745	67.2	1745	63.3
2	65821000	1911	1180	2598	151	1957	1364	2678	151	1957	1364	2678	151	6	8	92	151	26	16	184	151	1957	1364	2678	151	13500	13500	13500	151	0.0000	no	no	1745	67.2	1745	63.3
2	65822000	1884	1196	3518	151	1932	1334	3578	151	1923	1334	3578	151	8	8	92	151	26	16	184	151	1932	1334	3578	151	13500	13500	13500	151	0.0000	no	no	1650	61.2	1650	56.9
2	65823000	1775	1134	2578	151	1818	1180	2598	151	1818	1180	2598	151	9	8	92	151	26	16	184	151	1818	1180	2598	151	13500	13500	13500	151	0.0000	no	no	1650	61.2	1650	56.9
2	65824000	1761	1134	2578	151	1799	1180	2598	151	1799	1180	2598	151	9	8	92	151	26	16	184	151	1799	1180	2598	151	13500	13500	13500	151	0.0000	no	no	1650	61.2	1650	56.9
2	65825000	1717	1180	2598	151	1754	1180	2598	151	1754	1180	2598	151	9	8	92	151	26	16	184	151	1754	1180	2598	151	13500	13500	13500	151	0.0000	no	no	1650	61.2	1650	56.9
2	65826000	1690	1168	1973	151	1723	1168	1973	151	1723	1168	1973	151	9	8	92	151	26	16	184	151	1723	1168	1973	151	13500	13500	13500	151	0.0000	no	no	1650	61.2	1650	56.9
2	65827000	1750	1180	2598	151	1787	1180	2598	151	1790	1180	2598	151	14	8	92	151	30	16	184	151	1790	1180	2598	151	13500	13500	13500	151	0.0000	no	no	1650	61.2	1650	56.9
2	65828000	1811	1180	2598	151	1895	1180	2598	151	1897	1318	2658	151	14	8	92	151	34	16	184	151	1897	1318	2658	151	13500	13500	13500	151	0.0000	no	no	1650	61.2	1650	56.9
2	65829000	1972	1380	3598	151	2006	1380	3598	151	2005	1380	3598	151	14	8	92	151	38	16	184	151	2006	1380	3598	151	13500	13500	13500	151	0.0000	no	no	1650	61.2	1650	56.9
2	65830000	2134	1564	3678	151	2160	1564	3678	151	2160	1564	3678	151	14	8	92	151	38	16	184	151	2160	1564	3678	151	13500	13500	13500	151	0.0000	no	no	1650	61.2	1650	56.9
2	65831000	1981	1380	3598	151	1998	1564	3678	151	1998	1564	3678	151	14	8	92	151	36	16	184	151	1998	1564	3678	151	13500	13500	13500	151	0.0000	no	no	1650	61.2	1650	56.9
2	65832000	1909	1364	2678	151	1926	1502	2739	151	1926	1502	2739	151	14	8	92	151	36	16	184	151	1926	1502	2739	151	13500	13500	13500	151	0.0000	no	no	1650	61.2	1650	56.9
2	65833000	1931	1364	2678	151	1956	1548	2759	151	1956	1548	2759	151	14	8	92	151	32	16	184	151	1956	1548	2759	151	13500	13500	13500	151	0.0000	no	no	1650	61.2	1650	56.9
2	65834000	2032	1364	2678	151	2065	1548	2759	151	2065	1548	2759	151	14	8	92	151	32	16	184	151	2065	1548	2759	151	13500	13500	13500	151	0.0000	no	no	1650	61.2	1650	56.9
2	65835000	2224	1552	2989	151	2248	1690	3049	151	2248	1690	3049	151	19	8	92	151	32	16	184	151	2248	1690	3049	151	13500	13500	13500	151	0.0000	no	no	1650	61.2	1650	56.9
2	65836000	2253	1748	2839	151	2253	1748	2839	151	2253	1748	2839	151	24	8	92	151	33	16	184	151	2253	1748	2839	151	13500	13500	13500	151	0.0000	no	no	1650	61.2	1650	56.9
2	65837000	2266	1772	3759	151	2266	1772	3759	151	2266	1772	3759	151	25	8	92	151	33	16	184	151	2266	1772	3759	151	13500	13500	13500	151	0.0000	no	no	1851	72.2	1851	69.2
2	65838000	2109	1184	2828	151	2125	1334	3578	151	2123	1196	3518	151	20	8	92	151	33	16	184	151	2125	1334	3578	151	13500	13500	13500	151	0.0000	no	no	1851	72.2	1851	69.2
2	65839000	2013	1180	2598	151	2104	1180	2598	151	2030	1180	2598	151	26	8	92	151	34	16	184	151	2104	1180	2598	151	13500	13500	13500	151	0.0000	no	no	2280	84.7	2280	83.2
2	65840000	1976	1180	2598	151	2043	1180	2598	151	1976	1180	2598	151	33	8	92	151	40	24	276	151	2043	1180	2598	151	13500	13500	13500	151	0.0000	no	no	2097	80.0	2097	78.2
2	65841000	2100	1196	3518	151	2102	1196	3518	151	2100	1196	3518	151	33	8	92	151	41	24	276	151	2102	1196	3518	151	13500	13500	13500	151	0.0000	no	no	2097	80.0	2097	78.2
2	65842000	2060	1184	2828	151	2060	1184	2828	151	2060	1184	2828	151	49	8	92	151	43	24	276	151	2060	1184	2828	151	13500	13500	13500	151	0.0000	no	no	2691	90.8	2691	90.3
2	65843000	2050	1184	2828	151	2050	1184	2828	151	2052	1184	2828	151	64	8	92	151	43	24	276	151	2052	1184	2828	151	13500	13500	13500	151	0.0000	no	no	2691	90.8	2691	90.3
2	65844000	2015	1318	2658	151	2015	1318	2658	151	2016	1318	2658	151	70	8	92	151	56	24	276	151	2016	1318	2658	151	13500	13500	13500	151	0.0000	no	no	1494	49.6	1494	44.5
2	65845000	1664	1352	1997	151	1664	1352	1997	151	1820	1364	2678	151	187	100	1199	151	62	24	276	151	1820	1364	2678	151	13500	13500	13500	151	0.0000	no	no	979	11.3	979	6.8
2	65846000	1621	1168	1973	151	1621	1168	1973	151	1707	1364	2678	151	187	100	1199	151	64	24	276	151	1707	1364	2678	151	13500	13500	13500	151	0.0000	no	no	1344	37.0	1344	31.2
2	65847000	1518	1164	1904	151	1518	1164	1904	151	1635	1302	1922	151	112	32	368	151	69	24	276	151	1635	1302	1922	151	13500	13500	13500	151	0.0000	no	no	1098	18.2	1098	12.8
2	65848000	1495	1164	1904	151	1495	1164	1904	151	1607	1348	1928	151	112	32	368	151	75	24	276	151	1607	1348	1928	151	13500	13500	13500	151	0.0000	no	no	1098	18.2	1098	12.8
2	65849000	1477	1164	1904	151	1480	1164	1904	151	1586	1348	1928	151	88	8	92	151	106	24	276	151	1586	1348	1928	151	13500	13500	13500	151	0.0000	no	no	1982	76.9	1982	74.2
2	65850000	1512	1164	1904	151	1512	1164	1904	151	1602	1164	1904	151	88	8	92	151	112	25	287	151	1602	1164	1904	151	13500	13500	13500	151	0.0000	no	no	1982	76.9	1982	74.2
2	65851000	1505	1164	1904	151	1507	1164	1904	151	1642	1302	1922	151	88	8	92	151	101	24	276	151	1642	1302	1922	151	13500	13500	13500	151	0.0000	no	no	1982	76.9	1982	74.2
2	65852000	1536	1164	1904	151	1537	1164	1904	151	1693	1364	2678	151	97	16	184	151	102	24	276	151	1693	1364	2678	151	13500	13500	13500	151	0.0000	no	no	1982	76.9	1982	74.2
2	65853000	1528	1164	1904	151	1530	1164	1904	151	1685	1352	1997	151	97	16	184	151	101	24	276	151	1685	1352	1997	151	13500	13500	13500	151	0.0000	no	no	1982	76.9	1982	74.2
2	65854000	1554	1118	1898	151	1568	1164	1904	151	1717	1364	2678	151	97	16	184	151	101	24	276	151	1717	1364	2678	151	13500	13500	13500	151	0.0000	no	no	1982	76.9	1982	74.2
2	65855000	1577	1164	1904	151	1585	1164	1904	151	1754	1364	2678	151	97	16	184	151	99	24	276	151	1754	1364	2678	151	13500	13500	13500	151	0.0000	no	no	1982	76.9	1982	74.2
2	65856000	1677	1180	2598	151	1684	1180	2598	151	1818	1364	2678	151	97	16	184	151	94	24	276	151	1818	1364	2678	151	13500	13500	13500	151	0.0000	no	no	1636	60.3	1636	56.0
2	65857000	1422	984	1948	151	1425	984	1948	151	1775	1364	2678	151	95	16	184	151	94	24	276	151	1775	1364	2678	151	13500	13500	13500	151	0.0000	no	no	1636	60.3	1636	56.0
2	65858000	1201	813	2437	151	1201	813	2437	151	1702	1180	2598	151	95	16	184	151	94	24	276	151	1702	1180	2598	151	13500	13500	13500	151	0.0000	no	no	894	6.4	894	3.6
2	65859000	1058	752	1298	151	1058	752	1298	151	1695	1318	2658	151	95	16	184	151	88	24	276	151	1695	1318	2658	151	13500	13500	13500	151	0.0000	no	no	894	6.4	894	3.6
2	65860000	1057	764	1436	151	1057	764	1436	151	1640	1164	1904	151	98	16	184	151	82	24	276	151	1640	1164	1904	151	13500	13500	13500	151	0.0000	no	no	894	6.4	894	3.6
2	65861000	1083	796	1855	151	1083	796	1855	151	1701	1164	1904	151	98	16	184	151	70	24	276	151	1701	1164	1904	151	13500	13500	13500	151	0.0000	no	no	894	6.4	894	3.6
2	65862000	1098	796	1855	151	1098	796	1855	151	1862	1364	2678	151	98	16	184	151	73	24	276	151	1862	1364	2678	151	13500	13500	13500	151	0.0000	no	no	1107	18.8	1107	13.4
2	65863000	1025	748	1252	151	1025	748	1252	151	2049	1380	3598	151	98	16	184	151	65	16	184	151	2049	1380	3598	151	13500	13500	13500	151	0.0000	no	no	2700	90.9	2700	90.4
2	65864000	1010	748	1252	151	1010	748	1252	151	2050	1380	3598	151	98	16	184	151	64	16	184	151	2050	1380	3598	151	13500	13500	13500	151	0.0000	no	no	826	3.2	826	1.8
2	65865000	1014	748	1252	151	1014	748	1252	151	1887	1364	2678	151	98	16	184	151	72	24	276	151	1887	1364	2678	151	13500	13500	13500	151	0.0000	no	no	1304	33.8	1304	27.7
2	65866000	1011	748	1252	151	1011	748	1252	151	1850	1364	2678	151	97	16	184	151	71	18	207	151	1850	1364	2678	151	13500	13500	13500	151	0.0000	no	no	1304	33.8	1304	27.7
2	65867000	1018	748	1252	151	1018	748	1252	151	1877	1364	2678	151	95	10	115	151	71	18	207	151	1877	1364	2678	151	13500	13500	13500	151	0.0000	no	no	1304	33.8	1304	27.7
2	65868000	1052	780	1620	151	1052	780	1620	151	1883	1364	2678	151	95	10	115	151	71	18	207	151	1883	1364	2678	151	13500	13500	13500	151	0.0000	no	no	1304	33.8	1304	27.7
2	65869000	1094	796	1855	151	1094	796	1855	151	1771	1180	2598	151	95	10	115	151	71	18	207	151	1771	1180	2598	151	13500	13500	13500	151	0.0000	no	no	1100	18.3	1100	13.0
2	65870000	1089	784	1666	151	1089	784	1666	151	1699	996	2518	151	95	10	115	151	71	24	276	151	1699	996	2518	151	13500	13500	13500	151	0.0000	no	no	1100	18.3	1100	13.0
2	65871000	1087	780	1620	151	1087	780	1620	151	1587	1118	1898	151	95	10	115	151	71	24	276	151	1587	1118	1898	151	13500	13500	13500	151	0.0000	no	no	1100	18.3	1100	13.0
2	65872000	1168	968	1682	151	1168	968	1682	151	1547	980	1879	151	94	8	92	151	71	24	276	151	1547	980	1879	151	13500	13500	13500	151	0.0000	no	no	1100	18.3	1100	13.0
2	65873000	1259	980	1879	151	1259	980	1879	151	1556	1122	1966	151	94	8	92	151	73	24	276	151	1556	1122	1966	151	13500	13500	13500	151	0.0000	no	no	1100	18.3	1100	13.0
2	65874000	1698	1013	3437	151	1698	1013	3437	151	1835	1196	3518	151	94	8	92	151	82	24	276	151	1835	1196	3518	151	13500	13500	13500	151	0.0000	no	no	1100	18.3	1100	13.0
2	65875000	2096	1334	3578	151	2096	1334	3578	151	2108	1380	3598	151	93	8	92	151	81	24	276	151	2108	1380	3598	151	13500	13500	13500	151	0.0000	no	no	1100	18.3	1100	13.0
2	65876000	1747	1318	2658	151	1747	1318	2658	151	1750	1364	2678	151	93	8	92	151	84	24	276	151	1750	1364	2678	151	13500	13500	13500	151	0.0000	no	no	1254	29.7	1254	23.5
2	65877000	1687	1364	2678	151	1687	1364	2678	151	1695	1364	2678	151	95	8	92	151	92	24	276	151	1695	1364	2678	151	13500	13500	13500	151	0.0000	no	no	1254	29.7	1254	23.5
2	65878000	1752	813	2437	151	1752	813	2437	151	1773	1318	2658	151	95	8	92	151	92	24	276	151	1773	1318	2658	151	13500	13500	13500	151	0.0000	no	no	1254	29.7	1254	23.5
2	65879000	1536	796	1855	151	1536	796	1855	151	1574	980	1879	151	95	8	92	151	94	24	276	151	1574	980	1879	151	13500	13500	13500	151	0.0000	no	no	1254	29.7	1254	23.5
2	65880000	1483	980	1879	151	1483	980	1879	151	1508	980	1879	151	95	8	92	151	89	24	276	151	1508	980	1879	151	13500	13500	13500	151	0.0000	no	no	1254	29.7	1254	23.5
2	65881000	1471	980	1879	151	1471	980	1879	151	1505	980	1879	151	95	8	92	151	66	16	184	151	1505	980	1879	151	13500	13500	13500	151	0.0000	no	no	1254	29.7	1254	23.5
2	65882000	1519	984	1948	151	1519	984	1948	151	1533	984	1948	151	95	8	92	151	66	16	184	151	1533	984	1948	151	13500	13500	13500	151	0.0000	no	no	1656	61.5	1656	57.3
2	65883000	1546	996	2518	151	1546	996	2518	151	1546	996	2518	151	94	8	92	151	63	16	184	151	1546	996	2518	151	13500	13500	13500	151	0.0000	no	no	1215	26.8	1215	20.5
2	65884000	1568	996	2518	151	1568	996	2518	151	1569	996	2518	151	94	8	92	151	61	16	184	151	1569	996	2518	151	13500	13500	13500	151	0.0000	no	no	1215	26.8	1215	20.5
2	65885000	1605	1134	2578	151	1605	1134	2578	151	1611	1134	2578	151	94	8	92	151	59	16	184	151	1611	1134	2578	151	13500	13500	13500	151	0.0000	no	no	1665	62.1	1665	57.9
2	65886000	1761	1364	2678	151	1761	1364	2678	151	1762	1364	2678	151	94	8	92	151	58	16	184	151	1762	1364	2678	151	13500	13500	13500	151	0.0000	no	no	1446	45.7	1446	40.4
2	65887000	1723	1364	2678	151	1723	1364	2678	151	1729	1364	2678	151	94	8	92	151	56	16	184	151	1729	1364	2678	151	13500	13500	13500	151	0.0000	no	no	1463	47.1	1463	41.9
2	65888000	1676	1318	2658	151	1676	1318	2658	151	1689	1318	2658	151	97	10	115	151	54	16	184	151	1689	1318	2658	151	13500	13500	13500	151	0.0000	no	no	1603	57.7	1603	53.2
2	65889000	1638	1352	1997	151	1638	1352	1997	151	1654	1352	1997	151	97	10	115	151	51	16	184	151	1654	1352	1997	151	13500	13500	13500	151	0.0000	no	no	1265	30.6	1265	24.4
2	65890000	1625	1302	1922	151	1625	1302	1922	151	1640	1302	1922	151	97	10	115	151	52	10	115	151	1640	1302	1922	151	13500	13500	13500	151	0.0000	no	no	1265	30.6	1265	24.4
2	65891000	1646	1302	1922	151	1646	1302	1922	151	1664	1302	1922	151	99	10	115	151	52	10	115	151	1664	1302	1922	151	13500	13500	13500	151	0.0000	no	no	1265	30.6	1265	24.4
2	65892000	1642	1164	1904	151	1642	1164	1904	151	1656	1164	1904	151	95	8	92	151	50	8	92	151	1656	1164	1904	151	13500	13500	13500	151	0.0000	no	no	1732	66.5	1732	62.6
2	65893000	1617	1164	1904	151	1617	1164	1904	151	1635	1164	1904	151	95	8	92	151	50	8	92	151	1635	1164	1904	151	13500	13500	13500	151	0.0000	no	no	1732	66.5	1732	62.6
2	65894000	1626	1164	1904	151	1626	1164	1904	151	1644	1164	1904	151	95	8	92	151	46	8	92	151	1644	1164	1904	151	13500	13500	13500	151	0.0000	no	no	1732	66.5	1732	62.6
2	65895000	1675	1180	2598	151	1675	1180	2598	151	1691	1180	2598	151	95	8	92	151	46	8	92	151	1691	1180	2598	151	13500	13500	13500	151	0.0000	no	no	1732	66.5	1732	62.6
2	65896000	1624	1168	1973	151	1624	1168	1973	151	1650	1168	1973	151	95	8	92	151	46	8	92	151	1650	1168	1973	151	13500	13500	13500	151	0.0000	no	no	1732	66.5	1732	62.6
2	65897000	1558	1164	1904	151	1558	1164	1904	151	1595	1164	1904	151	97	8	92	151	46	8	92	151	1595	1164	1904	151	13500	13500	13500	151	0.0000	no	no	1368	39.1	1368	33.4
2	65898000	1485	1164	1904	151	1485	1164	1904	151	1543	1164	1904	151	97	8	92	151	46	8	92	151	1543	1164	1904	151	13500	13500	13500	151	0.0000	no	no	1368	39.1	1368	33.4
2	65899000	1461	1164	1904	151	1468	1164	1904	151	1534	1168	1973	151	97	8	92	151	46	8	92	151	1538	1168	1973	151	13500	13500	13500	151	0.0000	no	no	1368	39.1	1368	33.4
2	65900000	1421	1164	1904	151	1421	1164	1904	151	1561	1180	2598	151	97	8	92	151	46	8	92	151	1561	1180	2598	151	13500	13500	13500	151	0.0000	no	no	1368	39.1	1368	33.4
2	65901000	1566	1180	2598	151	1566	1180	2598	151	1583	1180	2598	151	97	8	92	151	46	8	92	151	1583	1180	2598	151	13500	13500	13500	151	0.0000	no	no	1221	27.1	1221	20.9
2	65902000	1590	1180	2598	151	1590	1180	2598	151	1604	1180	2598	151	97	8	92	151	46	8	92	151	1604	1180	2598	151	13500	13500	13500	151	0.0000	no	no	1229	27.7	1229	21.5
2	65903000	1623	1180	2598	151	1623	1180	2598	151	1633	1180	2598	151	97	8	92	151	46	8	92	151	1633	1180	2598	151	13500	13500	13500	151	0.0000	no	no	924	7.7	924	4.6
2	65904000	1628	1180	2598	151	1628	1180	2598	151	1628	1180	2598	151	97	8	92	151	48	8	92	151	1628	1180	2598	151	13500	13500	13500	151	0.0000	no	no	924	7.7	924	4.6
2	65905000	1650	1180	2598	151	1650	1180	2598	151	1650	1180	2598	151	97	8	92	151	48	8	92	151	1650	1180	2598	151	13500	13500	13500	151	0.0000	no	no	1603	57.7	1603	53.2
2	65906000	1634	1180	2598	151	1634	1180	2598	151	1634	1180	2598	151	97	8	92	151	46	8	92	151	1634	1180	2598	151	13500	13500	13500	151	0.0000	no	no	1219	27.0	1219	20.7
2	65907000	1626	1180	2598	151	1626	1180	2598	151	1626	1180	2598	151	97	8	92	151	46	8	92	151	1626	1180	2598	151	13500	13500	13500	151	0.0000	no	no	2019	78.0	2019	75.4
2	65908000	1528	1164	1904	151	1528	1164	1904	151	1530	1164	1904	151	97	8	92	151	46	8	92	151	1530	1164	1904	151	13500	13500	13500	151	0.0000	no	no	1477	48.2	1477	43.1
2	65909000	1576	1164	1904	151	1576	1164	1904	151	1576	1164	1904	151	97	8	92	151	46	8	92	151	1576	1164	1904	151	13500	13500	13500	151	0.0000	no	no	1786	69.2	1786	65.4
2	65910000	1549	980	1879	151	1549	980	1879	151	1549	980	1879	151	97	8	92	151	46	8	92	151	1549	980	1879	151	13500	13500	13500	151	0.0000	no	no	1786	69.2	1786	65.4
2	65911000	1642	996	2518	151	1642	996	2518	151	1642	996	2518	151	97	8	92	151	46	8	92	151	1642	996	2518	151	13500	13500	13500	151	0.0000	no	no	1654	61.4	1654	57.1
2	65912000	1644	984	1948	151	1644	984	1948	151	1644	984	1948	151	97	8	92	151	46	8	92	151	1644	984	1948	151	13500	13500	13500	151	0.0000	no	no	1654	61.4	1654	57.1
2	65913000	1594	980	1879	151	1594	980	1879	151	1594	980	1879	151	97	8	92	151	42	8	92	151	1594	980	1879	151	13500	13500	13500	151	0.0000	no	no	1654	61.4	1654	57.1
2	65914000	1605	996	2518	151	1605	996	2518	151	1605	996	2518	151	97	8	92	151	42	8	92	151	1605	996	2518	151	13500	13500	13500	151	0.0000	no	no	1654	61.4	1654	57.1
2	65915000	1632	996	2518	151	1632	996	2518	151	1632	996	2518	151	97	8	92	151	46	8	92	151	1632	996	2518	151	13500	13500	13500	151	0.0000	no	no	1654	61.4	1654	57.1
2	65916000	1856	1196	3518	151	1856	1196	3518	151	1856	1196	3518	151	97	8	92	151	46	8	92	151	1856	1196	3518	151	13500	13500	13500	151	0.0000	no	no	1654	61.4	1654	57.1
2	65917000	1963	1196	3518	151	1963	1196	3518	151	1963	1196	3518	151	97	8	92	151	46	8	92	151	1963	1196	3518	151	13500	13500	13500	151	0.0000	no	no	1762	68.1	1762	64.2
2	65918000	1821	1013	3437	151	1821	1013	3437	151	1821	1013	3437	151	97	8	92	151	46	8	92	151	1821	1013	3437	151	13500	13500	13500	151	0.0000	no	no	2938	92.8	2938	92.5
2	65919000	1394	984	1948	151	1394	984	1948	151	1394	984	1948	151	99	77	98	151	46	8	92	151	1394	984	1948	151	13500	13500	13500	151	0.0000	no	no	1433	44.7	1433	39.3
2	65920000	1303	980	1879	151	1303	980	1879	151	1303	980	1879	151	99	77	98	151	49	10	115	151	1303	980	1879	151	13500	13500	13500	151	0.0000	no	no	1433	44.7	1433	39.3
2	65921000	1292	980	1879	151	1292	980	1879	151	1292	980	1879	151	99	77	98	151	72	76	674	151	1292	980	1879	151	13500	13500	13500	151	0.0000	no	no	1433	44.7	1433	39.3
2	65922000	1251	980	1879	151	1251	980	1879	151	1251	980	1879	151	99	77	98	151	72	76	674	151	1251	980	1879	151	13500	13500	13500	151	0.0000	no	no	1892	73.8	1892	70.9
2	65923000	1217	968	1682	151	1217	968	1682	151	1217	968	1682	151	105	108	192	151	75	76	674	151	1217	968	1682	151	13500	13500	13500	151	0.0000	no	no	1892	73.8	1892	70.9
2	65924000	1253	980	1879	151	1253	980	1879	151	1253	980	1879	151	105	108	192	151	74	76	674	151	1253	980	1879	151	13500	13500	13500	151	0.0000	no	no	1892	73.8	1892	70.9
2	65925000	1446	996	2518	151	1446	996	2518	151	1485	996	2518	151	105	108	192	151	111	88	923	151	1485	996	2518	151	13500	13500	13500	151	0.0000	no	no	1582	56.2	1582	51.5
2	65926000	1960	1013	3437	151	1960	1013	3437	151	1960	1013	3437	151	105	108	192	151	111	88	923	151	1960	1013	3437	151	13500	13500	13500	151	0.0000	no	no	1582	56.2	1582	51.5
2	65927000	2148	1380	3598	151	2148	1380	3598	151	2148	1380	3598	151	103	108	192	151	50	8	92	151	2148	1380	3598	151	13500	13500	13500	151	0.0000	no	no	1930	75.2	1930	72.4
2	65928000	1876	1000	2748	151	1876	1000	2748	151	1885	1000	2748	151	103	108	192	151	46	8	92	151	1885	1000	2748	151	13500	13500	13500	151	0.0000	no	no	1930	75.2	1930	72.4
2	65929000	1739	996	2518	151	1739	996	2518	151	1756	996	2518	151	171	168	682	151	47	8	92	151	1756	996	2518	151	13500	13500	13500	151	0.0000	no	no	1412	42.9	1412	37.4
2	65930000	1702	996	2518	151	1702	996	2518	151	1702	996	2518	151	708	210	1614	151	47	8	92	151	1702	996	2518	151	13500	13500	13500	151	0.0000	no	no	1680	63.0	1680	58.8
2	65931000	1690	984	1948	151	1690	984	1948	151	1691	984	1948	151	687	210	1614	151	50	8	92	151	1691	984	1948	151	13500	13500	13500	151	0.0000	no	no	1680	63.0	1680	58.8
2	65932000	1713	996	2518	151	1713	996	2518	151	1753	1180	2598	151	721	200	1399	151	50	8	92	151	1753	1180	2598	151	13500	13500	13500	151	0.0000	no	no	1601	57.6	1601	53.1
2	65933000	1772	996	2518	151	1779	996	2518	151	1813	1318	2658	151	1069	210	1614	151	50	10	115	151	1813	1318	2658	151	13500	13500	13500	151	0.0000	no	no	1601	57.6	1601	53.1
2	65934000	1811	996	2518	151	1811	996	2518	151	1884	1364	2678	151	1422	664	2265	151	50	10	115	151	1884	1364	2678	151	13500	13500	13500	151	0.0000	no	no	1977	76.7	1977	74.1
2	65935000	1878	996	2518	151	1878	996	2518	151	2083	1548	2759	151	1108	220	1911	151	50	10	115	151	2083	1548	2759	151	13500	13500	13500	151	0.0000	no	no	1822	71.0	1822	67.3
2	65936000	1925	1364	2678	151	1925	1364	2678	151	2066	1548	2759	151	125	116	284	151	50	10	115	151	2066	1548	2759	151	13500	13500	13500	151	0.0000	no	no	885	6.1	1123	14.4
2	65937000	2157	1548	2759	151	2157	1548	2759	151	2159	1548	2759	151	125	116	284	151	50	10	115	151	2159	1548	2759	151	13500	13500	13500	151	0.0000	no	no	885	6.1	1123	14.4
2	65938000	2234	1564	3678	151	2234	1564	3678	151	2234	1564	3678	151	125	116	284	151	50	10	115	151	2234	1564	3678	151	13500	13500	13500	151	0.0000	no	no	1756	67.8	1756	63.9
2	65939000	2262	1703	3739	151	2262	1703	3739	151	2262	1703	3739	151	125	116	284	151	50	10	115	151	2262	1703	3739	151	13500	13500	13500	151	0.0000	no	no	1697	64.7	1697	60.5
2	65940000	2269	1703	3739	151	2269	1703	3739	151	2269	1703	3739	151	125	116	284	151	50	10	115	151	2269	1703	3739	151	13500	13500	13500	151	0.0000	no	no	1697	64.7	1697	60.5
2	65941000	2286	1564	3678	151	2286	1564	3678	151	2286	1564	3678	151	124	116	284	151	53	16	184	151	2286	1564	3678	151	13500	13500	13500	151	0.0000	no	no	1697	64.7	1697	60.5
2	65942000	1541	1164	1904	151	2168	1380	3598	151	1541	1164	1904	151	130	116	284	151	54	16	184	151	2168	1380	3598	151	13500	13500	13500	151	0.0000	no	no	811	2.9	2454	86.8
2	65943000	1514	1164	1904	151	1889	1180	2598	151	1514	1164	1904	151	134	116	284	151	55	16	184	151	1889	1180	2598	151	13500	13500	13500	151	0.0000	no	no	963	10.4	2349	85.3
2	65944000	1445	1164	1904	151	1838	1180	2598	151	1445	1164	1904	151	148	116	284	151	55	16	184	151	1838	1180	2598	151	13500	13500	13500	151	0.0000	no	no	1583	56.2	1583	51.6
2	65945000	1442	1164	1904	151	1866	1180	2598	151	1442	1164	1904	151	154	116	284	151	58	16	184	151	1866	1180	2598	151	13500	13500	13500	151	0.0000	no	no	1875	73.2	1875	70.2
2	65946000	1419	1164	1904	151	2156	1380	3598	151	1419	1164	1904	151	153	116	284	151	58	16	184	151	2156	1380	3598	151	13500	13500	13500	151	0.0000	no	no	1875	73.2	1875	70.2
2	65947000	1668	1196	3518	151	2268	1518	3658	151	1668	1196	3518	151	154	116	284	151	58	16	184	151	2268	1518	3658	151	13500	13500	13500	151	0.0000	no	no	1332	36.0	1332	30.1
2	65948000	1854	1196	3518	151	2193	1564	3678	151	1854	1196	3518	151	156	116	284	151	67	16	184	151	2193	1564	3678	151	13500	13500	13500	151	0.0000	no	no	1332	36.0	1332	30.1
2	65949000	2074	1564	3678	151	2074	1564	3678	151	2074	1564	3678	151	156	116	284	151	71	16	184	151	2074	1564	3678	151	13500	13500	13500	151	0.0000	no	no	855	4.5	1452	40.9
2	65950000	2091	1334	3578	151	2105	1564	3678	151	2091	1334	3578	151	158	116	284	151	71	16	184	151	2105	1564	3678	151	13500	13500	13500	151	0.0000	no	no	855	4.5	1452	40.9
2	65951000	2092	1502	2739	151	2094	1502	2739	151	2092	1502	2739	151	158	116	284	151	96	24	276	151	2094	1502	2739	151	13500	13500	13500	151	0.0000	no	no	1540	53.1	1540	48.3
2	65952000	2326	1518	3658	151	2326	1518	3658	151	2326	1518	3658	151	162	116	284	151	97	24	276	151	2326	1518	3658	151	13500	13500	13500	151	0.0000	no	no	1540	53.1	1540	48.3
2	65953000	2345	1564	3678	151	2345	1564	3678	151	2345	1564	3678	151	162	116	284	151	97	24	276	151	2345	1564	3678	151	13500	13500	13500	151	0.0000	no	no	1648	61.0	1648	56.7
2	65954000	2405	1564	3678	151	2405	1564	3678	151	2411	1564	3678	151	164	116	284	151	95	24	276	151	2411	1564	3678	151	13500	13500	13500	151	0.0000	no	no	1302	33.6	1302	27.6
2	65955000	2824	1772	3759	151	2824	1772	3759	151	2824	1772	3759	151	163	116	284	151	95	24	276	151	2824	1772	3759	151	13500	13500	13500	151	0.0000	no	no	1302	33.6	1302	27.6
2	65956000	3018	2161	3839	151	3018	2161	3839	151	3018	2161	3839	151	164	116	284	151	93	24	276	151	3018	2161	3839	151	13500	13500	13500	151	0.0000	no	no	1302	33.6	1302	27.6
2	65957000	3278	2161	3839	151	3278	2161	3839	151	3278	2161	3839	151	165	116	284	151	94	24	276	151	3278	2161	3839	151	13500	13500	13500	151	0.0000	no	no	1376	39.7	1376	34.1
2	65958000	3258	2161	3839	151	3258	2161	3839	151	3258	2161	3839	151	165	116	284	151	94	24	276	151	3258	2161	3839	151	13500	13500	13500	151	0.0000	no	no	1771	68.5	1771	64.6
2	65959000	3179	2161	3839	151	3179	2161	3839	151	3179	2161	3839	151	165	116	284	151	94	24	276	151	3179	2161	3839	151	13500	13500	13500	151	0.0000	no	no	1771	68.5	1771	64.6
2	65960000	3123	2161	3839	151	3146	2161	3839	151	3123	2161	3839	151	165	116	284	151	91	24	276	151	3146	2161	3839	151	13500	13500	13500	151	0.0000	no	no	1771	68.5	1771	64.6
2	65961000	3085	2161	3839	151	3109	2161	3839	151	3085	2161	3839	151	165	116	284	151	75	16	184	151	3109	2161	3839	151	13500	13500	13500	151	0.0000	no	no	1564	54.8	1564	50.1
2	65962000	2968	2161	3839	151	2975	2161	3839	151	2968	2161	3839	151	241	134	446	151	75	16	184	151	2975	2161	3839	151	13500	13500	13500	151	0.0000	no	no	1564	54.8	1564	50.1
2	65963000	2930	2161	3839	151	2930	2161	3839	151	2930	2161	3839	151	262	134	446	151	75	16	184	151	2930	2161	3839	151	13500	13500	13500	151	0.0000	no	no	1564	54.8	1564	50.1
2	65964000	2914	2161	3839	151	2914	2161	3839	151	2914	2161	3839	151	232	132	434	151	75	16	184	151	2914	2161	3839	151	13500	13500	13500	151	0.0000	no	no	1564	54.8	1564	50.1
2	65965000	2850	2161	3839	151	2850	2161	3839	151	2850	2161	3839	151	229	132	434	151	74	16	184	151	2850	2161	3839	151	13500	13500	13500	151	0.0000	no	no	1564	54.8	1564	50.1
2	65966000	2954	2161	3839	151	2954	2161	3839	151	2954	2161	3839	151	266	132	434	151	74	16	184	151	2954	2161	3839	151	13500	13500	13500	151	0.0000	no	no	1321	35.1	1321	29.2
2	65967000	2869	2161	3839	151	2869	2161	3839	151	2869	2161	3839	151	269	132	434	151	80	16	184	151	2869	2161	3839	151	13500	13500	13500	151	0.0000	no	no	1985	77.0	1985	74.3
2	65968000	2712	1772	3759	151	2715	1772	3759	151	2715	1772	3759	151	269	132	434	151	98	25	287	151	2715	1772	3759	151	13500	13500	13500	151	0.0000	no	no	1985	77.0	1985	74.3
2	65969000	2646	1772	3759	151	2646	1772	3759	151	2646	1772	3759	151	269	132	434	151	99	25	287	151	2646	1772	3759	151	13500	13500	13500	151	0.0000	no	no	1985	77.0	1985	74.3
2	65970000	2511	1564	3678	151	2511	1564	3678	151	2511	1564	3678	151	275	132	434	151	97	24	276	151	2511	1564	3678	151	13500	13500	13500	151	0.0000	no	no	1985	77.0	1985	74.3
2	65971000	2326	1564	3678	151	2326	1564	3678	151	2326	1564	3678	151	298	132	434	151	97	24	276	151	2326	1564	3678	151	13500	13500	13500	151	0.0000	no	no	1985	77.0	1985	74.3
2	65972000	2379	1564	3678	151	2379	1564	3678	151	2379	1564	3678	151	299	132	434	151	93	16	184	151	2379	1564	3678	151	13500	13500	13500	151	0.0000	no	no	1985	77.0	1985	74.3
2	65973000	2405	1564	3678	151	2405	1564	3678	151	2405	1564	3678	151	299	132	434	151	94	16	184	151	2405	1564	3678	151	13500	13500	13500	151	0.0000	no	no	1985	77.0	1985	74.3
2	65974000	2383	1564	3678	151	2389	1564	3678	151	2389	1564	3678	151	301	132	434	151	95	16	184	151	2389	1564	3678	151	13500	13500	13500	151	0.0000	no	no	1985	77.0	1985	74.3
2	65975000	2393	1564	3678	151	2393	1564	3678	151	2393	1564	3678	151	300	132	434	151	95	16	184	151	2393	1564	3678	151	13500	13500	13500	151	0.0000	no	no	1985	77.0	1985	74.3
2	65976000	2407	1564	3678	151	2409	1564	3678	151	2409	1564	3678	151	304	134	446	151	96	16	184	151	2409	1564	3678	151	13500	13500	13500	151	0.0000	no	no	2242	84.0	2242	82.5
2	65977000	2389	1564	3678	151	2389	1564	3678	151	2389	1564	3678	151	305	134	446	151	96	16	184	151	2389	1564	3678	151	13500	13500	13500	151	0.0000	no	no	2242	84.0	2242	82.5
2	65978000	2007	1380	3598	151	2007	1380	3598	151	2007	1380	3598	151	307	134	446	151	96	16	184	151	2007	1380	3598	151	13500	13500	13500	151	0.0000	no	no	1428	44.3	1428	38.9
2	65979000	1958	1380	3598	151	1958	1380	3598	151	1958	1380	3598	151	293	132	434	151	96	16	184	151	1958	1380	3598	151	13500	13500	13500	151	0.0000	no	no	1428	44.3	1428	38.9
2	65980000	1857	1380	3598	151	1858	1380	3598	151	1858	1380	3598	151	291	132	434	151	104	16	184	151	1858	1380	3598	151	13500	13500	13500	151	0.0000	no	no	1428	44.3	1428	38.9
2	65981000	1749	1364	2678	151	1761	1364	2678	151	1761	1364	2678	151	269	132	434	151	105	16	184	151	1761	1364	2678	151	13500	13500	13500	151	0.0000	no	no	1428	44.3	1428	38.9
2	65982000	1652	1164	1904	151	1686	1348	1928	151	1686	1348	1928	151	277	132	434	151	105	16	184	151	1686	1348	1928	151	13500	13500	13500	151	0.0000	no	no	1428	44.3	1428	38.9
2	65983000	1639	1164	1904	151	1686	1348	1928	151	1686	1348	1928	151	281	132	434	151	105	16	184	151	1686	1348	1928	151	13500	13500	13500	151	0.0000	no	no	1428	44.3	1428	38.9
2	65984000	1615	1164	1904	151	1694	1348	1928	151	1694	1348	1928	151	274	126	400	151	125	16	184	151	1694	1348	1928	151	13500	13500	13500	151	0.0000	no	no	1428	44.3	1428	38.9
2	65985000	1611	1164	1904	151	1690	1348	1928	151	1693	1348	1928	151	264	126	400	151	125	16	184	151	1693	1348	1928	151	13500	13500	13500	151	0.0000	no	no	1428	44.3	1428	38.9
2	65986000	1658	1164	1904	151	1728	1352	1997	151	1731	1352	1997	151	247	126	400	151	126	16	184	151	1731	1352	1997	151	13500	13500	13500	151	0.0000	no	no	1428	44.3	1428	38.9
2	65987000	1697	1164	1904	151	1757	1486	1946	151	1757	1486	1946	151	212	120	330	151	129	18	207	151	1757	1486	1946	151	13500	13500	13500	151	0.0000	no	no	1428	44.3	1428	38.9
2	65988000	1770	1180	2598	151	1816	1548	2759	151	1816	1548	2759	151	206	120	330	151	135	24	276	151	1816	1548	2759	151	13500	13500	13500	151	0.0000	no	no	1428	44.3	1428	38.9
2	65989000	1821	1352	1997	151	1854	1536	2069	151	1854	1536	2069	151	203	120	330	151	138	24	276	151	1854	1536	2069	151	13500	13500	13500	151	0.0000	no	no	1428	44.3	1428	38.9
2	65990000	1863	1548	2759	151	1883	1548	2759	151	1883	1548	2759	151	189	120	330	151	145	28	322	151	1883	1548	2759	151	13500	13500	13500	151	0.0000	no	no	1928	75.1	1928	72.3
2	65991000	1870	1548	2759	151	1881	1548	2759	151	1881	1548	2759	151	189	120	330	151	162	28	322	151	1881	1548	2759	151	13500	13500	13500	151	0.0000	no	no	1928	75.1	1928	72.3
2	65992000	1920	1548	2759	151	1920	1548	2759	151	1920	1548	2759	151	190	120	330	151	162	28	322	151	1920	1548	2759	151	13500	13500	13500	151	0.0000	no	no	1829	71.3	1829	67.6
2	65993000	1861	1444	2029	151	1873	1536	2069	151	1873	1536	2069	151	186	120	330	151	174	28	322	151	1873	1536	2069	151	13500	13500	13500	151	0.0000	no	no	1829	71.3	1829	67.6
2	65994000	1840	1302	1922	151	1859	1532	1952	151	1859	1532	1952	151	196	140	480	151	175	28	322	151	1859	1532	1952	151	13500	13500	13500	151	0.0000	no	no	2403	87.5	2403	86.1
2	65995000	1840	1306	1991	151	1877	1536	2069	151	1877	1536	2069	151	199	140	480	151	176	28	322	151	1877	1536	2069	151	13500	13500	13500	151	0.0000	no	no	2403	87.5	2403	86.1
2	65996000	1873	1364	2678	151	1923	1548	2759	151	1923	1548	2759	151	198	140	480	151	185	28	322	151	1923	1548	2759	151	13500	13500	13500	151	0.0000	no	no	2403	87.5	2403	86.1
2	65997000	1915	1548	2759	151	1972	1548	2759	151	1972	1548	2759	151	193	121	342	151	182	28	322	151	1972	1548	2759	151	13500	13500	13500	151	0.0000	no	no	2403	87.5	2403	86.1
2	65998000	2010	1502	2739	151	2054	1552	2989	151	2054	1552	2989	151	194	124	376	151	184	28	322	151	2054	1552	2989	151	13500	13500	13500	151	0.0000	no	no	2403	87.5	2403	86.1
2	65999000	2011	1502	2739	151	2082	1548	2759	151	2082	1548	2759	151	185	120	330	151	186	28	322	151	2082	1548	2759	151	13500	13500	13500	151	0.0000	no	no	1412	42.8	2182	81.2
2	66000000	2173	1364	2678	151	2217	1548	2759	151	2217	1548	2759	151	174	120	330	151	188	28	322	151	2217	1548	2759	151	13500	13500	13500	151	0.0000	no	no	873	5.1	1529	47.4
2	66001000	2303	1518	3658	151	2317	1564	3678	151	2303	1518	3658	151	174	120	330	151	190	28	322	151	2317	1564	3678	151	13500	13500	13500	151	0.0000	no	no	873	5.1	1529	47.4
2	66002000	2350	1564	3678	151	2350	1564	3678	151	2350	1564	3678	151	173	120	330	151	190	28	322	151	2350	1564	3678	151	13500	13500	13500	151	0.0000	no	no	1651	61.2	1651	56.9
2	66003000	2242	1564	3678	151	2247	1564	3678	151	2242	1564	3678	151	172	120	330	151	193	28	322	151	2247	1564	3678	151	13500	13500	13500	151	0.0000	no	no	1651	61.2	1651	56.9
2	66004000	1938	1196	3518	151	1995	1196	3518	151	1938	1196	3518	151	167	120	330	151	194	28	322	151	1995	1196	3518	151	13500	13500	13500	151	0.0000	no	no	1509	50.8	1509	45.8
2	66005000	1725	1184	2828	151	1760	1184	2828	151	1725	1184	2828	151	213	144	503	151	194	28	322	151	1760	1184	2828	151	13500	13500	13500	151	0.0000	no	no	2373	87.1	2373	85.6
2	66006000	1489	1164	1904	151	1529	1164	1904	151	1515	1180	2598	151	211	144	503	151	206	28	322	151	1552	1180	2598	151	13500	13500	13500	151	0.0000	no	no	1402	42.0	1402	36.5
2	66007000	1353	980	1879	151	1413	1164	1904	151	1409	1164	1904	151	208	144	503	151	206	28	322	151	1450	1164	1904	151	13500	13500	13500	151	0.0000	no	no	1429	44.4	1429	39.0
2	66008000	2730	1196	3518	151	2746	1196	3518	151	2734	1196	3518	151	206	144	503	151	204	28	322	151	2746	1196	3518	151	13500	13500	13500	151	0.0000	no	no	1429	44.4	1429	39.0
2	66009000	3720	3080	3920	151	3720	3080	3920	151	3720	3080	3920	151	202	144	503	151	228	120	330	151	3720	3080	3920	151	13500	13500	13500	151	0.0000	no	no	1429	44.4	1429	39.0
2	66010000	3881	3080	3920	151	3881	3080	3920	151	3881	3080	3920	151	189	144	503	151	236	121	342	151	3881	3080	3920	151	13500	13500	13500	151	0.0000	no	no	3412	95.3	3412	95.0
2	66011000	3775	3080	3920	151	3775	3080	3920	151	3775	3080	3920	151	182	144	503	151	239	121	342	151	3775	3080	3920	151	13500	13500	13500	151	0.0000	no	no	3412	95.3	3412	95.0
2	66012000	4334	3161	11973	151	4334	3161	11973	151	4334	3161	11973	151	182	144	503	151	239	121	342	151	4334	3161	11973	151	13500	13500	13500	151	0.0000	no	no	2193	83.1	2193	81.4
2	66013000	3515	2161	3839	151	3515	2161	3839	151	3515	2161	3839	151	182	144	503	151	239	121	342	151	3515	2161	3839	151	13500	13500	13500	151	0.0000	no	no	2483	88.6	2483	87.2
2	66014000	3283	1979	3819	151	3283	1979	3819	151	3283	1979	3819	151	182	144	503	151	240	121	342	151	3283	1979	3819	151	13500	13500	13500	151	0.0000	no	no	2483	88.6	2483	87.2
2	66015000	3206	2161	3839	151	3206	2161	3839	151	3206	2161	3839	151	180	144	503	151	240	121	342	151	3206	2161	3839	151	13500	13500	13500	151	0.0000	no	no	2483	88.6	2483	87.2
2	66016000	3203	2161	3839	151	3203	2161	3839	151	3203	2161	3839	151	169	144	503	151	230	120	330	151	3203	2161	3839	151	13500	13500	13500	151	0.0000	no	no	1300	33.5	1300	27.4
2	66017000	3122	1703	3739	151	3122	1703	3739	151	3122	1703	3739	151	166	144	503	151	225	120	330	151	3122	1703	3739	151	13500	13500	13500	151	0.0000	no	no	1300	33.5	1300	27.4
2	66018000	2726	1380	3598	151	2729	1380	3598	151	2726	1380	3598	151	166	144	503	151	224	120	330	151	2729	1380	3598	151	13500	13500	13500	151	0.0000	no	no	1342	36.8	1342	31.0
2	66019000	1827	1380	3598	151	1828	1380	3598	151	1827	1380	3598	151	166	144	503	151	223	120	330	151	1828	1380	3598	151	13500	13500	13500	151	0.0000	no	no	1342	36.8	1342	31.0
2	66020000	1566	1348	1928	151	1567	1348	1928	151	1566	1348	1928	151	117	118	307	151	225	120	330	151	1567	1348	1928	151	13500	13500	13500	151	0.0000	no	no	1342	36.8	1342	31.0
2	66021000	1599	1364	2678	151	1601	1364	2678	151	1599	1364	2678	151	117	118	307	151	223	120	330	151	1601	1364	2678	151	13500	13500	13500	151	0.0000	no	no	1342	36.8	1342	31.0
2	66022000	1576	1348	1928	151	1576	1348	1928	151	1576	1348	1928	151	105	104	146	151	228	121	342	151	1576	1348	1928	151	13500	13500	13500	151	0.0000	no	no	1639	60.5	1639	56.1
2	66023000	1612	1348	1928	151	1615	1348	1928	151	1615	1348	1928	151	105	104	146	151	220	121	342	151	1615	1348	1928	151	13500	13500	13500	151	0.0000	no	no	1639	60.5	1639	56.1
2	66024000	1625	1364	2678	151	1625	1364	2678	151	1625	1364	2678	151	113	116	284	151	220	132	434	151	1625	1364	2678	151	13500	13500	13500	151	0.0000	no	no	1639	60.5	1639	56.1
2	66025000	1587	1352	1997	151	1587	1352	1997	151	1587	1352	1997	151	113	116	284	151	217	109	433	151	1587	1352	1997	151	13500	13500	13500	151	0.0000	no	no	1639	60.5	1639	56.1
2	66026000	1544	1348	1928	151	1544	1348	1928	151	1546	1348	1928	151	113	116	284	151	207	103	396	151	1546	1348	1928	151	13500	13500	13500	151	0.0000	no	no	1639	60.5	1639	56.1
2	66027000	1538	1348	1928	151	1554	1348	1928	151	1542	1348	1928	151	113	116	284	151	203	97	328	151	1559	1348	1928	151	13500	13500	13500	151	0.0000	no	no	1639	60.5	1639	56.1
2	66028000	1578	1348	1928	151	1589	1352	1997	151	1593	1348	1928	151	113	116	284	151	199	97	328	151	1605	1352	1997	151	13500	13500	13500	151	0.0000	no	no	1179	24.0	1179	17.9
2	66029000	1548	1348	1928	151	1548	1348	1928	151	1578	1348	1928	151	113	116	284	151	198	97	328	151	1578	1348	1928	151	13500	13500	13500	151	0.0000	no	no	1179	24.0	1179	17.9
2	66030000	1505	1348	1928	151	1507	1348	1928	151	1548	1348	1928	151	109	108	192	151	199	120	330	151	1548	1348	1928	151	13500	13500	13500	151	0.0000	no	no	1071	16.5	1071	11.2
2	66031000	1551	1348	1928	151	1562	1348	1928	151	1605	1352	1997	151	110	108	192	151	191	28	322	151	1608	1352	1997	151	13500	13500	13500	151	0.0000	no	no	1752	67.6	1752	63.7
2	66032000	1566	1168	1973	151	1641	1364	2678	151	1626	1364	2678	151	110	108	192	151	208	32	368	151	1685	1364	2678	151	13500	13500	13500	151	0.0000	no	no	1752	67.6	1752	63.7
2	66033000	1541	1164	1904	151	1607	1364	2678	151	1601	1348	1928	151	110	108	192	151	157	25	287	151	1656	1364	2678	151	13500	13500	13500	151	0.0000	no	no	1752	67.6	1752	63.7
2	66034000	1527	1164	1904	151	1527	1164	1904	151	1601	1348	1928	151	110	108	192	151	155	24	276	151	1601	1348	1928	151	13500	13500	13500	151	0.0000	no	no	1752	67.6	1752	63.7
2	66035000	1534	1164	1904	151	1534	1164	1904	151	1604	1348	1928	151	110	108	192	151	144	24	276	151	1604	1348	1928	151	13500	13500	13500	151	0.0000	no	no	963	10.4	963	6.1
2	66036000	1611	1168	1973	151	1611	1168	1973	151	1650	1352	1997	151	115	116	284	151	144	24	276	151	1650	1352	1997	151	13500	13500	13500	151	0.0000	no	no	963	10.4	963	6.1
2	66037000	1685	1180	2598	151	1685	1180	2598	151	1723	1364	2678	151	115	116	284	151	142	24	276	151	1723	1364	2678	151	13500	13500	13500	151	0.0000	no	no	963	10.4	963	6.1
2	66038000	1780	1180	2598	151	1780	1180	2598	151	1809	1364	2678	151	126	116	284	151	138	24	276	151	1809	1364	2678	151	13500	13500	13500	151	0.0000	no	no	963	10.4	963	6.1
2	66039000	1901	1318	2658	151	1901	1318	2658	151	1918	1364	2678	151	126	116	284	151	135	24	276	151	1918	1364	2678	151	13500	13500	13500	151	0.0000	no	no	963	10.4	963	6.1
2	66040000	2166	1380	3598	151	2166	1380	3598	151	2168	1380	3598	151	126	116	284	151	134	24	276	151	2168	1380	3598	151	13500	13500	13500	151	0.0000	no	no	963	10.4	963	6.1
2	66041000	3008	1772	3759	151	3008	1772	3759	151	3008	1772	3759	151	126	116	284	151	126	24	276	151	3008	1772	3759	151	13500	13500	13500	151	0.0000	no	no	963	10.4	963	6.1
2	66042000	3074	2161	3839	151	3074	2161	3839	151	3074	2161	3839	151	133	116	284	151	119	24	276	151	3074	2161	3839	151	13500	13500	13500	151	0.0000	no	no	963	10.4	963	6.1
2	66043000	2823	1772	3759	151	2823	1772	3759	151	2823	1772	3759	151	159	116	284	151	105	24	276	151	2823	1772	3759	151	13500	13500	13500	151	0.0000	no	no	963	10.4	963	6.1
2	66044000	2632	1380	3598	151	2632	1380	3598	151	2632	1380	3598	151	162	116	284	151	105	24	276	151	2632	1380	3598	151	13500	13500	13500	151	0.0000	no	no	963	10.4	963	6.1
2	66045000	2360	1380	3598	151	2360	1380	3598	151	2382	1380	3598	151	162	116	284	151	105	24	276	151	2382	1380	3598	151	13500	13500	13500	151	0.0000	no	no	1182	24.2	1182	18.0
2	66046000	2564	1564	3678	151	2564	1564	3678	151	2587	1564	3678	151	172	116	284	151	103	24	276	151	2587	1564	3678	151	13500	13500	13500	151	0.0000	no	no	1182	24.2	1182	18.0
2	66047000	2882	1564	3678	151	2882	1564	3678	151	2882	1564	3678	151	187	124	376	151	103	24	276	151	2882	1564	3678	151	13500	13500	13500	151	0.0000	no	no	1402	42.0	1402	36.5
2	66048000	3172	2161	3839	151	3172	2161	3839	151	3172	2161	3839	151	192	124	376	151	102	24	276	151	3172	2161	3839	151	13500	13500	13500	151	0.0000	no	no	966	10.6	966	6.2
2	66049000	2813	1772	3759	151	2813	1772	3759	151	3046	2161	3839	151	192	124	376	151	102	24	276	151	3046	2161	3839	151	13500	13500	13500	151	0.0000	no	no	1042	14.8	1042	9.7
2	66050000	2921	1772	3759	151	2921	1772	3759	151	3040	2161	3839	151	192	124	376	151	105	24	276	151	3040	2161	3839	151	13500	13500	13500	151	0.0000	no	no	1042	14.8	1042	9.7
2	66051000	2897	1772	3759	151	2897	1772	3759	151	2954	2161	3839	151	201	124	376	151	86	25	287	151	2954	2161	3839	151	13500	13500	13500	151	0.0000	no	no	1577	55.8	1577	51.2
2	66052000	3071	2161	3839	151	3071	2161	3839	151	3071	2161	3839	151	203	124	376	151	72	18	207	151	3071	2161	3839	151	13500	13500	13500	151	0.0000	no	no	1779	68.9	1779	65.1
2	66053000	3005	2161	3839	151	3005	2161	3839	151	3005	2161	3839	151	274	140	480	151	70	16	184	151	3005	2161	3839	151	13500	13500	13500	151	0.0000	no	no	1779	68.9	1779	65.1
2	66054000	3275	2161	3839	151	3275	2161	3839	151	3275	2161	3839	151	286	140	480	151	70	16	184	151	3275	2161	3839	151	13500	13500	13500	151	0.0000	no	no	1779	68.9	1779	65.1
2	66055000	3303	2161	3839	151	3303	2161	3839	151	3305	2161	3839	151	332	232	484	151	68	16	184	151	3305	2161	3839	151	13500	13500	13500	151	0.0000	no	no	1290	32.6	1290	26.5
2	66056000	2876	1772	3759	151	2876	1772	3759	151	2876	1772	3759	151	341	232	484	151	67	16	184	151	2876	1772	3759	151	13500	13500	13500	151	0.0000	no	no	1290	32.6	1290	26.5
2	66057000	2498	1564	3678	151	2498	1564	3678	151	2498	1564	3678	151	343	232	484	151	67	16	184	151	2498	1564	3678	151	13500	13500	13500	151	0.0000	no	no	800	2.6	800	1.4
2	66058000	2083	1548	2759	151	2083	1548	2759	151	2113	1552	2989	151	358	324	488	151	75	16	184	151	2113	1552	2989	151	13500	13500	13500	151	0.0000	no	no	800	2.6	800	1.4
2	66059000	2030	1548	2759	151	2030	1548	2759	151	2048	1548	2759	151	356	232	484	151	67	16	184	151	2048	1548	2759	151	13500	13500	13500	151	0.0000	no	no	1078	16.9	1078	11.6
2	66060000	2008	1548	2759	151	2008	1548	2759	151	2018	1548	2759	151	355	232	484	151	63	16	184	151	2018	1548	2759	151	13500	13500	13500	151	0.0000	no	no	1330	35.9	1330	30.0
2	66061000	1930	1364	2678	151	1930	1364	2678	151	1930	1364	2678	151	345	248	576	151	61	16	184	151	1930	1364	2678	151	13500	13500	13500	151	0.0000	no	no	1330	35.9	1330	30.0
2	66062000	1936	1364	2678	151	1936	1364	2678	151	1939	1364	2678	151	347	248	576	151	61	16	184	151	1939	1364	2678	151	13500	13500	13500	151	0.0000	no	no	1330	35.9	1330	30.0
2	66063000	2014	1364	2678	151	2014	1364	2678	151	2024	1364	2678	151	347	248	576	151	61	16	184	151	2024	1364	2678	151	13500	13500	13500	151	0.0000	no	no	1330	35.9	1330	30.0
2	66064000	2025	1364	2678	151	2025	1364	2678	151	2052	1364	2678	151	357	248	576	151	56	16	184	151	2052	1364	2678	151	13500	13500	13500	151	0.0000	no	no	1330	35.9	1330	30.0
2	66065000	2130	1380	3598	151	2130	1380	3598	151	2149	1380	3598	151	358	248	576	151	56	10	115	151	2149	1380	3598	151	13500	13500	13500	151	0.0000	no	no	1974	76.6	1974	73.9
2	66066000	1807	1180	2598	151	1807	1180	2598	151	1905	1334	3578	151	346	248	576	151	55	10	115	151	1905	1334	3578	151	13500	13500	13500	151	0.0000	no	no	1029	14.1	1029	9.1
2	66067000	1810	1180	2598	151	1810	1180	2598	151	1834	1180	2598	151	346	248	576	151	55	10	115	151	1834	1180	2598	151	13500	13500	13500	151	0.0000	no	no	1029	14.1	1029	9.1
2	66068000	1897	1180	2598	151	1897	1180	2598	151	1917	1364	2678	151	346	248	576	151	55	10	115	151	1917	1364	2678	151	13500	13500	13500	151	0.0000	no	no	814	2.9	814	1.6
2	66069000	2640	1380	3598	151	2640	1380	3598	151	2640	1380	3598	151	346	248	576	151	47	10	115	151	2640	1380	3598	151	13500	13500	13500	151	0.0000	no	no	921	7.6	1631	55.2
2	66070000	2140	1380	3598	151	2159	1380	3598	151	2141	1380	3598	151	1258	394	1646	151	47	10	115	151	2160	1380	3598	151	13500	13500	13500	151	0.0000	no	no	2092	79.9	2092	78.1
2	66071000	2076	1380	3598	151	2087	1380	3598	151	2077	1380	3598	151	864	302	1630	151	46	8	92	151	2088	1380	3598	151	13500	13500	13500	151	0.0000	no	no	2092	79.9	2092	78.1
2	66072000	2218	1380	3598	151	2243	1380	3598	151	2219	1380	3598	151	347	284	1231	151	46	8	92	151	2244	1380	3598	151	13500	13500	13500	151	0.0000	no	no	1363	38.7	1363	32.9
