## Supplementary Table 2 for "Hypothesis: A modern human range expansion ∼300,000 years ago had a critical role in Neandertal origins": SupplementaryTable2 - RELATE1KB.tsv (part 47 of 410)

chrom	pos	01_modern_only_mean_kya	01_modern_only_p05_kya	01_modern_only_p95_kya	01_modern_only_n	02_modern_plus_both_Nea_mean_kya	02_modern_plus_both_Nea_p05_kya	02_modern_plus_both_Nea_p95_kya	02_modern_plus_both_Nea_n	03_modern_plus_Den_mean_kya	03_modern_plus_Den_p05_kya	03_modern_plus_Den_p95_kya	03_modern_plus_Den_n	04_both_Nea_only_mean_kya	04_both_Nea_only_p05_kya	04_both_Nea_only_p95_kya	04_both_Nea_only_n	05_Den_only_mean_kya	05_Den_only_p05_kya	05_Den_only_p95_kya	05_Den_only_n	06_all_human_archaic_mean_kya	06_all_human_archaic_p05_kya	06_all_human_archaic_p95_kya	06_all_human_archaic_n	07_including_chimp_mean_kya	07_including_chimp_p05_kya	07_including_chimp_p95_kya	07_including_chimp_n	preal	preal_extrapolated	in_catalog	relate_yri216_tmrca_ka	relate_yri216_percentile	relate_ygc604_tmrca_ka	relate_ygc604_percentile
2	66073000	2352	1196	3518	151	2467	1380	3598	151	2390	1380	3598	151	306	224	438	151	46	8	92	151	2481	1380	3598	151	13500	13500	13500	151	0.0000	no	no	1363	38.7	1363	32.9
2	66074000	2238	1013	3437	151	2875	1772	3759	151	2686	1380	3598	151	314	224	438	151	46	8	92	151	2875	1772	3759	151	13500	13500	13500	151	0.0000	no	no	1207	26.0	1207	19.7
2	66075000	2540	1013	3437	151	2835	1564	3678	151	2656	1380	3598	151	313	224	438	151	45	8	92	151	2836	1564	3678	151	13500	13500	13500	151	0.0000	no	no	1207	26.0	1207	19.7
2	66076000	3543	2161	3839	151	3543	2161	3839	151	3543	2161	3839	151	313	224	438	151	45	8	92	151	3543	2161	3839	151	13500	13500	13500	151	0.0000	no	no	1432	44.6	1432	39.3
2	66077000	3907	3080	3920	151	3907	3080	3920	151	3907	3080	3920	151	309	224	438	151	45	8	92	151	3907	3080	3920	151	13500	13500	13500	151	0.0000	no	no	1432	44.6	1432	39.3
2	66078000	3688	2161	3839	151	3688	2161	3839	151	3688	2161	3839	151	309	224	438	151	45	8	92	151	3688	2161	3839	151	13500	13500	13500	151	0.0000	no	no	1432	44.6	1432	39.3
2	66079000	3499	1703	3739	151	3499	1703	3739	151	3499	1703	3739	151	311	224	438	151	45	8	92	151	3499	1703	3739	151	13500	13500	13500	151	0.0000	no	no	1335	36.2	1661	57.6
2	66080000	3828	2850	3900	151	3828	2850	3900	151	3828	2850	3900	151	312	224	438	151	45	8	92	151	3828	2850	3900	151	13500	13500	13500	151	0.0000	no	no	3292	94.8	3292	94.5
2	66081000	3914	3080	3920	151	3914	3080	3920	151	3914	3080	3920	151	311	224	438	151	48	16	184	151	3914	3080	3920	151	13500	13500	13500	151	0.0000	no	no	1653	61.4	1653	57.1
2	66082000	3967	3080	3920	151	3967	3080	3920	151	3967	3080	3920	151	311	224	438	151	48	16	184	151	3967	3080	3920	151	13500	13500	13500	151	0.0000	no	no	1348	37.4	1348	31.6
2	66083000	4093	3080	3920	151	4093	3080	3920	151	4093	3080	3920	151	311	224	438	151	48	16	184	151	4093	3080	3920	151	13500	13500	13500	151	0.0000	no	no	1761	68.0	1761	64.1
2	66084000	3921	3080	3920	151	3921	3080	3920	151	3921	3080	3920	151	321	224	438	151	47	16	184	151	3921	3080	3920	151	13500	13500	13500	151	0.0000	no	no	2093	79.9	2093	78.1
2	66085000	3934	3080	3920	151	3934	3080	3920	151	3934	3080	3920	151	321	224	438	151	48	16	184	151	3934	3080	3920	151	13500	13500	13500	151	0.0000	no	no	2093	79.9	2093	78.1
2	66086000	3974	3770	3980	151	3974	3770	3980	151	3974	3770	3980	151	321	224	438	151	48	16	184	151	3974	3770	3980	151	13500	13500	13500	151	0.0000	no	no	2093	79.9	2093	78.1
2	66087000	3564	1772	3759	151	3676	2161	3839	151	3676	2161	3839	151	321	224	438	151	47	16	184	151	3676	2161	3839	151	13500	13500	13500	151	0.0000	no	no	2987	93.2	2987	92.9
2	66088000	3605	2161	3839	151	3619	2161	3839	151	3619	2161	3839	151	325	224	438	151	48	16	184	151	3619	2161	3839	151	13500	13500	13500	151	0.0000	no	no	3099	93.9	3099	93.5
2	66089000	3834	3080	3920	151	3834	3080	3920	151	3834	3080	3920	151	328	224	438	151	48	16	184	151	3834	3080	3920	151	13500	13500	13500	151	0.0000	no	no	1643	60.7	1643	56.4
2	66090000	3801	3080	3920	151	3801	3080	3920	151	3801	3080	3920	151	327	224	438	151	48	16	184	151	3801	3080	3920	151	13500	13500	13500	151	0.0000	no	no	1643	60.7	1643	56.4
2	66091000	3599	2161	3839	151	3599	2161	3839	151	3599	2161	3839	151	327	224	438	151	48	16	184	151	3599	2161	3839	151	13500	13500	13500	151	0.0000	no	no	2553	89.5	2553	88.7
2	66092000	3107	1772	3759	151	3107	1772	3759	151	3107	1772	3759	151	325	224	438	151	48	16	184	151	3107	1772	3759	151	13500	13500	13500	151	0.0000	no	no	1663	61.9	1663	57.7
2	66093000	2878	1772	3759	151	2878	1772	3759	151	2880	1772	3759	151	325	224	438	151	48	16	184	151	2880	1772	3759	151	13500	13500	13500	151	0.0000	no	no	1663	61.9	1663	57.7
2	66094000	3015	1772	3759	151	3017	1772	3759	151	3016	1772	3759	151	325	224	438	151	47	16	184	151	3018	1772	3759	151	13500	13500	13500	151	0.0000	no	no	3155	94.1	3155	93.8
2	66095000	3616	3080	3920	151	3616	3080	3920	151	3616	3080	3920	151	325	224	438	151	47	16	184	151	3616	3080	3920	151	13500	13500	13500	151	0.0000	no	no	1693	63.7	1693	59.6
2	66096000	3689	3080	3920	151	3689	3080	3920	151	3689	3080	3920	151	327	224	438	151	47	16	184	151	3689	3080	3920	151	13500	13500	13500	151	0.0000	no	no	1693	63.7	1693	59.6
2	66097000	3490	2161	3839	151	3490	2161	3839	151	3490	2161	3839	151	327	224	438	151	47	16	184	151	3490	2161	3839	151	13500	13500	13500	151	0.0000	no	no	1693	63.7	1693	59.6
2	66098000	3483	2161	3839	151	3483	2161	3839	151	3483	2161	3839	151	327	224	438	151	47	16	184	151	3483	2161	3839	151	13500	13500	13500	151	0.0000	no	no	1372	39.4	1372	33.7
2	66099000	3543	2161	3839	151	3543	2161	3839	151	3543	2161	3839	151	316	224	438	151	45	16	184	151	3543	2161	3839	151	13500	13500	13500	151	0.0000	no	no	1367	39.0	1367	33.3
2	66100000	3450	2161	3839	151	3450	2161	3839	151	3450	2161	3839	151	311	224	438	151	44	16	184	151	3450	2161	3839	151	13500	13500	13500	151	0.0000	no	no	1367	39.0	1367	33.3
2	66101000	3384	2161	3839	151	3384	2161	3839	151	3384	2161	3839	151	366	268	863	151	44	16	184	151	3384	2161	3839	151	13500	13500	13500	151	0.0000	no	no	1559	54.5	1559	49.8
2	66102000	3391	2161	3839	151	3391	2161	3839	151	3391	2161	3839	151	358	260	690	151	46	16	184	151	3391	2161	3839	151	13500	13500	13500	151	0.0000	no	no	1559	54.5	1559	49.8
2	66103000	3336	2161	3839	151	3336	2161	3839	151	3336	2161	3839	151	404	260	690	151	44	8	92	151	3336	2161	3839	151	13500	13500	13500	151	0.0000	no	no	1559	54.5	1559	49.8
2	66104000	3455	3080	3920	151	3455	3080	3920	151	3455	3080	3920	151	518	268	863	151	46	16	184	151	3455	3080	3920	151	13500	13500	13500	151	0.0000	no	no	1559	54.5	1559	49.8
2	66105000	3472	2161	3839	151	3472	2161	3839	151	3472	2161	3839	151	632	268	863	151	46	16	184	151	3472	2161	3839	151	13500	13500	13500	151	0.0000	no	no	1380	40.1	1380	34.5
2	66106000	2814	1564	3678	151	2814	1564	3678	151	2814	1564	3678	151	684	276	1047	151	46	16	184	151	2814	1564	3678	151	13500	13500	13500	151	0.0000	no	no	1380	40.1	1380	34.5
2	66107000	2746	1518	3658	151	2746	1518	3658	151	2746	1518	3658	151	721	276	1047	151	46	16	184	151	2746	1518	3658	151	13500	13500	13500	151	0.0000	no	no	1380	40.1	1380	34.5
2	66108000	2369	1380	3598	151	2369	1380	3598	151	2369	1380	3598	151	703	278	1093	151	46	16	184	151	2369	1380	3598	151	13500	13500	13500	151	0.0000	no	no	1337	36.5	1337	30.6
2	66109000	1975	1334	3578	151	1975	1334	3578	151	1975	1334	3578	151	739	276	1047	151	44	16	184	151	1975	1334	3578	151	13500	13500	13500	151	0.0000	no	no	1924	75.0	1924	72.1
2	66110000	1805	1196	3518	151	1805	1196	3518	151	1805	1196	3518	151	776	284	1231	151	44	16	184	151	1805	1196	3518	151	13500	13500	13500	151	0.0000	no	no	1924	75.0	1924	72.1
2	66111000	1636	1180	2598	151	1652	1180	2598	151	1647	1180	2598	151	871	420	1654	151	44	16	184	151	1652	1180	2598	151	13500	13500	13500	151	0.0000	no	no	1924	75.0	1924	72.1
2	66112000	1628	1180	2598	151	1643	1180	2598	151	1638	1180	2598	151	925	524	1690	151	44	16	184	151	1643	1180	2598	151	13500	13500	13500	151	0.0000	no	no	1395	41.4	1395	35.8
2	66113000	1671	1180	2598	151	1676	1180	2598	151	1676	1180	2598	151	861	394	1646	151	45	16	184	151	1676	1180	2598	151	13500	13500	13500	151	0.0000	no	no	1395	41.4	1395	35.8
2	66114000	1599	1180	2598	151	1613	1180	2598	151	1613	1180	2598	151	577	286	1277	151	45	16	184	151	1613	1180	2598	151	13500	13500	13500	151	0.0000	no	no	1395	41.4	1395	35.8
2	66115000	1577	1180	2598	151	1589	1180	2598	151	1589	1180	2598	151	465	268	863	151	45	16	184	151	1589	1180	2598	151	13500	13500	13500	151	0.0000	no	no	1395	41.4	1395	35.8
2	66116000	1546	1164	1904	151	1565	1164	1904	151	1565	1164	1904	151	422	260	690	151	45	16	184	151	1565	1164	1904	151	13500	13500	13500	151	0.0000	no	no	1395	41.4	1395	35.8
2	66117000	1625	1013	3437	151	1658	1013	3437	151	1658	1013	3437	151	514	272	1480	151	40	16	184	151	1658	1013	3437	151	13500	13500	13500	151	0.0000	no	no	2381	87.2	2381	85.8
2	66118000	1652	996	2518	151	1683	996	2518	151	1679	996	2518	151	559	279	1626	151	40	16	184	151	1687	996	2518	151	13500	13500	13500	151	0.0000	no	no	2381	87.2	2381	85.8
2	66119000	1736	1000	2748	151	1785	1013	3437	151	1772	1013	3437	151	690	279	1626	151	40	16	184	151	1790	1013	3437	151	13500	13500	13500	151	0.0000	no	no	2381	87.2	2381	85.8
2	66120000	1870	1000	2748	151	1903	1013	3437	151	1903	1013	3437	151	763	279	1626	151	39	16	184	151	1913	1013	3437	151	13500	13500	13500	151	0.0000	no	no	2381	87.2	2381	85.8
2	66121000	1944	1180	2598	151	2016	1184	2828	151	1977	1184	2828	151	1043	312	1935	151	39	16	184	151	2016	1184	2828	151	13500	13500	13500	151	0.0000	no	no	2381	87.2	2381	85.8
2	66122000	2043	1196	3518	151	2103	1196	3518	151	2050	1196	3518	151	1224	312	1935	151	38	10	115	151	2103	1196	3518	151	13500	13500	13500	151	0.0000	no	no	2381	87.2	2381	85.8
2	66123000	2199	1380	3598	151	2238	1518	3658	151	2199	1380	3598	151	1556	312	1935	151	37	10	115	151	2238	1518	3658	151	13500	13500	13500	151	0.0000	no	no	2381	87.2	2381	85.8
2	66124000	2313	1380	3598	151	2319	1518	3658	151	2313	1380	3598	151	2121	1103	3386	151	37	10	115	151	2319	1518	3658	151	13500	13500	13500	151	0.0000	no	no	2381	87.2	2381	85.8
2	66125000	2317	1772	3759	151	2319	1772	3759	151	2317	1772	3759	151	2123	1471	3546	151	37	10	115	151	2319	1772	3759	151	13500	13500	13500	151	0.0000	no	no	1962	76.2	1962	73.5
2	66126000	2287	1772	3759	151	2289	1772	3759	151	2287	1772	3759	151	1756	406	2783	151	37	10	115	151	2289	1772	3759	151	13500	13500	13500	151	0.0000	no	no	1962	76.2	1962	73.5
2	66127000	2143	1748	2839	151	2158	1748	2839	151	2143	1748	2839	151	693	302	1630	151	37	10	115	151	2158	1748	2839	151	13500	13500	13500	151	0.0000	no	no	1478	48.3	1478	43.2
2	66128000	2112	1748	2839	151	2119	1748	2839	151	2116	1748	2839	151	914	302	1630	151	37	10	115	151	2123	1748	2839	151	13500	13500	13500	151	0.0000	no	no	1121	19.7	1609	53.6
2	66129000	2083	1748	2839	151	2083	1748	2839	151	2089	1748	2839	151	1095	371	1642	151	37	10	115	151	2089	1748	2839	151	13500	13500	13500	151	0.0000	no	no	900	6.6	900	3.8
2	66130000	2109	1748	2839	151	2111	1748	2839	151	2127	1748	2839	151	899	302	1630	151	37	10	115	151	2127	1748	2839	151	13500	13500	13500	151	0.0000	no	no	1047	15.1	1047	10.0
2	66131000	2115	1748	2839	151	2115	1748	2839	151	2129	1748	2839	151	1141	302	1630	151	37	10	115	151	2129	1748	2839	151	13500	13500	13500	151	0.0000	no	no	1047	15.1	1047	10.0
2	66132000	2167	1748	2839	151	2172	1748	2839	151	2201	1748	2839	151	1218	312	1935	151	37	10	115	151	2201	1748	2839	151	13500	13500	13500	151	0.0000	no	no	1047	15.1	1047	10.0
2	66133000	2091	1548	2759	151	2156	1955	2900	151	2091	1548	2759	151	1276	306	1728	151	40	10	115	151	2156	1955	2900	151	13500	13500	13500	151	0.0000	no	no	1445	45.7	1445	40.4
2	66134000	2081	1548	2759	151	2115	2080	2920	151	2081	1548	2759	151	1362	394	1646	151	40	10	115	151	2115	2080	2920	151	13500	13500	13500	151	0.0000	no	no	1445	45.7	1445	40.4
2	66135000	2055	1548	2759	151	2107	2080	2920	151	2055	1548	2759	151	1682	654	1739	151	40	10	115	151	2107	2080	2920	151	13500	13500	13500	151	0.0000	no	no	1445	45.7	1445	40.4
2	66136000	2089	1686	2819	151	2126	2080	2920	151	2089	1686	2819	151	1727	1021	1793	151	40	10	115	151	2126	2080	2920	151	13500	13500	13500	151	0.0000	no	no	1445	45.7	1445	40.4
2	66137000	2188	2100	3150	151	2210	2100	3150	151	2188	2100	3150	151	1740	1213	1951	151	42	10	115	151	2210	2100	3150	151	13500	13500	13500	151	0.0000	no	no	1445	45.7	1445	40.4
2	66138000	2117	1955	2900	151	2158	2080	2920	151	2117	1955	2900	151	1828	1271	2546	151	42	10	115	151	2158	2080	2920	151	13500	13500	13500	151	0.0000	no	no	1445	45.7	1445	40.4
2	66139000	2046	1748	2839	151	2095	1748	2839	151	2046	1748	2839	151	1828	1087	2466	151	42	10	115	151	2095	1748	2839	151	13500	13500	13500	151	0.0000	no	no	1445	45.7	1445	40.4
2	66140000	2075	1748	2839	151	2077	1748	2839	151	2075	1748	2839	151	941	210	1614	151	42	10	115	151	2077	1748	2839	151	13500	13500	13500	151	0.0000	no	no	1445	45.7	1445	40.4
2	66141000	1993	1490	2049	151	2005	1674	2129	151	1993	1490	2049	151	765	210	1614	151	42	10	115	151	2005	1674	2129	151	13500	13500	13500	151	0.0000	no	no	1263	30.4	1263	24.3
2	66142000	1938	1532	1952	151	1956	1670	1970	151	1938	1532	1952	151	502	210	1614	151	42	10	115	151	1956	1670	1970	151	13500	13500	13500	151	0.0000	no	no	1263	30.4	1263	24.3
2	66143000	1924	1164	1904	151	1996	1748	2839	151	1924	1164	1904	151	185	124	376	151	42	10	115	151	1996	1748	2839	151	13500	13500	13500	151	0.0000	no	no	1493	49.5	1493	44.4
2	66144000	1937	1532	1952	151	2000	1748	2839	151	1937	1532	1952	151	177	121	342	151	44	16	184	151	2000	1748	2839	151	13500	13500	13500	151	0.0000	no	no	1493	49.5	1493	44.4
2	66145000	1946	1532	1952	151	2012	1730	2150	151	1946	1532	1952	151	176	121	342	151	46	16	184	151	2012	1730	2150	151	13500	13500	13500	151	0.0000	no	no	883	6.0	3958	96.8
2	66146000	1950	1532	1952	151	1992	1724	1976	151	1950	1532	1952	151	172	117	296	151	46	16	184	151	1992	1724	1976	151	13500	13500	13500	151	0.0000	no	no	883	6.0	3958	96.8
2	66147000	1972	1536	2069	151	2032	1748	2839	151	1972	1536	2069	151	172	117	296	151	46	16	184	151	2032	1748	2839	151	13500	13500	13500	151	0.0000	no	no	1222	27.2	1222	21.0
2	66148000	1974	1536	2069	151	2028	1748	2839	151	1974	1536	2069	151	196	117	296	151	46	16	184	151	2028	1748	2839	151	13500	13500	13500	151	0.0000	no	no	1222	27.2	1222	21.0
2	66149000	2015	1748	2839	151	2018	1748	2839	151	2015	1748	2839	151	195	117	296	151	46	16	184	151	2018	1748	2839	151	13500	13500	13500	151	0.0000	no	no	1222	27.2	1222	21.0
2	66150000	2014	1748	2839	151	2046	1748	2839	151	2014	1748	2839	151	196	117	296	151	46	16	184	151	2046	1748	2839	151	13500	13500	13500	151	0.0000	no	no	1632	59.6	1632	55.3
2	66151000	1994	1548	2759	151	2027	1748	2839	151	1994	1548	2759	151	196	117	296	151	46	16	184	151	2027	1748	2839	151	13500	13500	13500	151	0.0000	no	no	1632	59.6	1632	55.3
2	66152000	2054	1548	2759	151	2095	1748	2839	151	2054	1548	2759	151	179	116	284	151	46	16	184	151	2095	1748	2839	151	13500	13500	13500	151	0.0000	no	no	1632	59.6	1632	55.3
2	66153000	2060	1364	2678	151	2122	1748	2839	151	2060	1364	2678	151	179	116	284	151	44	10	115	151	2122	1748	2839	151	13500	13500	13500	151	0.0000	no	no	1632	59.6	1632	55.3
2	66154000	2047	1364	2678	151	2122	1748	2839	151	2047	1364	2678	151	175	116	284	151	44	10	115	151	2122	1748	2839	151	13500	13500	13500	151	0.0000	no	no	1632	59.6	1632	55.3
2	66155000	2097	1368	2908	151	2150	1552	2989	151	2097	1368	2908	151	185	117	296	151	45	16	184	151	2150	1552	2989	151	13500	13500	13500	151	0.0000	no	no	1632	59.6	1632	55.3
2	66156000	2126	1380	3598	151	2192	1564	3678	151	2126	1380	3598	151	178	116	284	151	45	16	184	151	2192	1564	3678	151	13500	13500	13500	151	0.0000	no	no	1632	59.6	1632	55.3
2	66157000	1972	1364	2678	151	2033	1502	2739	151	1972	1364	2678	151	196	124	376	151	45	16	184	151	2033	1502	2739	151	13500	13500	13500	151	0.0000	no	no	1632	59.6	1632	55.3
2	66158000	1950	1364	2678	151	2022	1364	2678	151	1950	1364	2678	151	242	132	434	151	50	16	184	151	2022	1364	2678	151	13500	13500	13500	151	0.0000	no	no	1632	59.6	1632	55.3
2	66159000	1932	1352	1997	151	1997	1364	2678	151	1932	1352	1997	151	242	132	434	151	52	16	184	151	1997	1364	2678	151	13500	13500	13500	151	0.0000	no	no	1208	26.1	1208	19.8
2	66160000	1964	1364	2678	151	1979	1364	2678	151	1964	1364	2678	151	232	132	434	151	51	16	184	151	1979	1364	2678	151	13500	13500	13500	151	0.0000	no	no	1208	26.1	1208	19.8
2	66161000	1922	1364	2678	151	1943	1364	2678	151	1922	1364	2678	151	234	132	434	151	52	16	184	151	1943	1364	2678	151	13500	13500	13500	151	0.0000	no	no	1682	63.1	1682	58.9
2	66162000	1903	1364	2678	151	1952	1502	2739	151	1904	1364	2678	151	234	132	434	151	52	16	184	151	1952	1502	2739	151	13500	13500	13500	151	0.0000	no	no	1682	63.1	1682	58.9
2	66163000	1877	1168	1973	151	1925	1490	2049	151	1877	1168	1973	151	234	132	434	151	52	16	184	151	1925	1490	2049	151	13500	13500	13500	151	0.0000	no	no	2447	88.1	2447	86.7
2	66164000	1811	796	1855	151	1910	1486	1946	151	1811	796	1855	151	235	132	434	151	54	16	184	151	1910	1486	1946	151	13500	13500	13500	151	0.0224	no	no	1909	74.4	1909	71.6
2	66165000	1810	796	1855	151	1919	1352	1997	151	1810	796	1855	151	235	132	434	151	56	16	184	151	1919	1352	1997	151	13500	13500	13500	151	0.0224	no	no	997	12.2	997	7.6
2	66166000	1833	796	1855	151	1938	1502	2739	151	1833	796	1855	151	235	132	434	151	56	16	184	151	1938	1502	2739	151	13500	13500	13500	151	0.0224	no	no	997	12.2	997	7.6
2	66167000	1902	1364	2678	151	1934	1364	2678	151	1902	1364	2678	151	235	132	434	151	57	16	184	151	1934	1364	2678	151	13500	13500	13500	151	0.0000	no	no	1678	62.9	1678	58.7
2	66168000	1905	1364	2678	151	1916	1364	2678	151	1905	1364	2678	151	237	132	434	151	57	16	184	151	1916	1364	2678	151	13500	13500	13500	151	0.0000	no	no	1678	62.9	1678	58.7
2	66169000	1948	1364	2678	151	1952	1364	2678	151	1948	1364	2678	151	239	132	434	151	57	16	184	151	1952	1364	2678	151	13500	13500	13500	151	0.0000	no	no	1678	62.9	1678	58.7
2	66170000	2050	1502	2739	151	2054	1502	2739	151	2050	1502	2739	151	239	132	434	151	60	16	184	151	2054	1502	2739	151	13500	13500	13500	151	0.0000	no	no	1390	41.0	1390	35.4
2	66171000	1985	1502	2739	151	1992	1548	2759	151	1985	1502	2739	151	239	132	434	151	58	16	184	151	1992	1548	2759	151	13500	13500	13500	151	0.0000	no	no	1390	41.0	1390	35.4
2	66172000	1998	1502	2739	151	1998	1502	2739	151	1998	1502	2739	151	239	132	434	151	58	16	184	151	1998	1502	2739	151	13500	13500	13500	151	0.0000	no	no	1390	41.0	1390	35.4
2	66173000	1896	1502	2739	151	1896	1502	2739	151	1907	1548	2759	151	239	132	434	151	62	16	184	151	1907	1548	2759	151	13500	13500	13500	151	0.0000	no	no	1390	41.0	1390	35.4
2	66174000	1901	1548	2759	151	1901	1548	2759	151	1917	1548	2759	151	251	132	434	151	62	16	184	151	1917	1548	2759	151	13500	13500	13500	151	0.0000	no	no	1691	63.6	1691	59.5
2	66175000	1924	1548	2759	151	1924	1548	2759	151	1942	1548	2759	151	249	132	434	151	68	16	184	151	1942	1548	2759	151	13500	13500	13500	151	0.0000	no	no	1691	63.6	1691	59.5
2	66176000	1822	1348	1928	151	1824	1348	1928	151	1865	1532	1952	151	551	210	1614	151	72	16	184	151	1865	1532	1952	151	13500	13500	13500	151	0.0000	no	no	1691	63.6	1691	59.5
2	66177000	1820	1348	1928	151	1823	1348	1928	151	1841	1532	1952	151	804	210	1614	151	72	16	184	151	1844	1532	1952	151	13500	13500	13500	151	0.0000	no	no	1691	63.6	1691	59.5
2	66178000	1832	1364	2678	151	1841	1364	2678	151	1871	1548	2759	151	1275	302	1630	151	72	16	184	151	1874	1548	2759	151	13500	13500	13500	151	0.0000	no	no	1691	63.6	1691	59.5
2	66179000	1828	1348	1928	151	1828	1348	1928	151	1890	1536	2069	151	1721	1251	1824	151	73	18	207	151	1890	1536	2069	151	13500	13500	13500	151	0.0000	no	no	1260	30.2	1260	24.1
2	66180000	1781	1348	1928	151	1781	1348	1928	151	1861	1532	1952	151	1671	1251	1824	151	73	18	207	151	1861	1532	1952	151	13500	13500	13500	151	0.0000	no	no	1260	30.2	1260	24.1
2	66181000	1732	1164	1904	151	1739	1302	1922	151	1893	1548	2759	151	1584	1067	1800	151	72	16	184	151	1893	1548	2759	151	13500	13500	13500	151	0.0000	no	no	1260	30.2	1260	24.1
2	66182000	1739	1168	1973	151	1746	1306	1991	151	1965	1548	2759	151	1409	394	1646	151	75	16	184	151	1965	1548	2759	151	13500	13500	13500	151	0.0000	no	no	1260	30.2	1260	24.1
2	66183000	1723	1164	1904	151	1733	1164	1904	151	2051	1564	3678	151	1085	302	1630	151	76	16	184	151	2052	1564	3678	151	13500	13500	13500	151	0.0000	no	no	2527	89.2	2527	88.4
2	66184000	1752	1180	2598	151	1759	1180	2598	151	2042	1564	3678	151	1058	302	1630	151	82	24	276	151	2042	1564	3678	151	13500	13500	13500	151	0.0000	no	no	2527	89.2	2527	88.4
2	66185000	1747	996	2518	151	1765	1134	2578	151	1981	1518	3658	151	1053	302	1630	151	89	24	276	151	1984	1518	3658	151	13500	13500	13500	151	0.0000	no	no	1778	68.8	1778	65.0
2	66186000	1805	996	2518	151	1812	1134	2578	151	1962	1548	2759	151	576	210	1614	151	179	93	1038	151	1964	1548	2759	151	13500	13500	13500	151	0.0000	no	no	1778	68.8	1778	65.0
2	66187000	1905	996	2518	151	1912	1134	2578	151	1975	1548	2759	151	290	186	1077	151	130	24	276	151	1977	1548	2759	151	13500	13500	13500	151	0.0000	no	no	1512	51.0	1512	46.0
2	66188000	2320	1564	3678	151	2320	1564	3678	151	2323	1564	3678	151	244	184	1031	151	125	24	276	151	2323	1564	3678	151	13500	13500	13500	151	0.0000	no	no	1512	51.0	1512	46.0
2	66189000	2762	1772	3759	151	2762	1772	3759	151	2762	1772	3759	151	200	156	572	151	125	24	276	151	2762	1772	3759	151	13500	13500	13500	151	0.0000	no	no	1512	51.0	1512	46.0
2	66190000	2936	1772	3759	151	2936	1772	3759	151	2936	1772	3759	151	200	156	572	151	128	24	276	151	2936	1772	3759	151	13500	13500	13500	151	0.0000	no	no	1933	75.3	1933	72.5
2	66191000	2805	1772	3759	151	2805	1772	3759	151	2805	1772	3759	151	198	156	572	151	128	24	276	151	2805	1772	3759	151	13500	13500	13500	151	0.0000	no	no	2112	81.3	2112	79.6
2	66192000	2636	1564	3678	151	2636	1564	3678	151	2660	1564	3678	151	201	156	572	151	136	24	276	151	2660	1564	3678	151	13500	13500	13500	151	0.0000	no	no	2112	81.3	2112	79.6
2	66193000	2623	1564	3678	151	2623	1564	3678	151	2646	1703	3739	151	177	156	572	151	134	24	276	151	2646	1703	3739	151	13500	13500	13500	151	0.0000	no	no	2112	81.3	2112	79.6
2	66194000	2600	1772	3759	151	2600	1772	3759	151	2607	1772	3759	151	160	156	572	151	136	24	276	151	2607	1772	3759	151	13500	13500	13500	151	0.0000	no	no	2112	81.3	2112	79.6
2	66195000	2503	1772	3759	151	2504	1772	3759	151	2509	1772	3759	151	154	124	376	151	136	24	276	151	2511	1772	3759	151	13500	13500	13500	151	0.0000	no	no	2112	81.3	2112	79.6
2	66196000	2478	1772	3759	151	2479	1772	3759	151	2496	1772	3759	151	133	124	376	151	144	24	276	151	2497	1772	3759	151	13500	13500	13500	151	0.0000	no	no	2112	81.3	2112	79.6
2	66197000	2243	1754	3069	151	2245	1754	3069	151	2243	1754	3069	151	138	124	376	151	144	24	276	151	2245	1754	3069	151	13500	13500	13500	151	0.0000	no	no	3568	95.8	3568	95.6
2	66198000	2235	1748	2839	151	2235	1748	2839	151	2242	1748	2839	151	136	124	376	151	144	24	276	151	2242	1748	2839	151	13500	13500	13500	151	0.0000	no	no	1417	43.3	1417	37.8
2	66199000	2221	1506	2969	151	2221	1506	2969	151	2221	1506	2969	151	134	124	376	151	141	24	276	151	2221	1506	2969	151	13500	13500	13500	151	0.0000	no	no	1417	43.3	1417	37.8
2	66200000	2344	1518	3658	151	2344	1518	3658	151	2344	1518	3658	151	134	124	376	151	144	26	299	151	2344	1518	3658	151	13500	13500	13500	151	0.0000	no	no	1417	43.3	1417	37.8
2	66201000	2198	1564	3678	151	2228	1564	3678	151	2198	1564	3678	151	120	112	238	151	171	29	334	151	2228	1564	3678	151	13500	13500	13500	151	0.0000	no	no	1417	43.3	1417	37.8
2	66202000	2151	1564	3678	151	2208	1564	3678	151	2162	1564	3678	151	119	112	238	151	172	29	334	151	2212	1564	3678	151	13500	13500	13500	151	0.0000	no	no	1200	25.5	1200	19.3
2	66203000	2168	1518	3658	151	2336	1564	3678	151	2195	1518	3658	151	119	112	238	151	180	29	334	151	2363	1564	3678	151	13500	13500	13500	151	0.0000	no	no	1200	25.5	1200	19.3
2	66204000	2074	1196	3518	151	2570	1772	3759	151	2074	1196	3518	151	119	112	238	151	186	48	476	151	2570	1772	3759	151	13500	13500	13500	151	0.0000	no	no	1200	25.5	1200	19.3
2	66205000	1947	1196	3518	151	2776	1564	3678	151	1947	1196	3518	151	119	112	238	151	187	48	476	151	2776	1564	3678	151	13500	13500	13500	151	0.0000	no	no	1200	25.5	1200	19.3
2	66206000	1701	1180	2598	151	5828	2241	11209	151	1701	1180	2598	151	119	112	238	151	212	140	480	151	5828	2241	11209	151	13500	13500	13500	151	0.0000	no	no	1200	25.5	1200	19.3
2	66207000	1681	1180	2598	151	10033	4764	12736	151	1681	1180	2598	151	119	112	238	151	219	140	480	151	10033	4764	12736	151	13500	13500	13500	151	0.0000	no	no	773	2.0	773	1.0
2	66208000	1775	1196	3518	151	6327	3161	11973	151	1775	1196	3518	151	114	108	192	151	230	140	480	151	6327	3161	11973	151	13500	13500	13500	151	0.0000	no	no	773	2.0	773	1.0
2	66209000	1813	1196	3518	151	8273	3161	11973	151	1836	1196	3518	151	111	108	192	151	238	140	480	151	8273	3161	11973	151	13500	13500	13500	151	0.0000	no	no	1131	20.9	1131	14.9
2	66210000	7524	1396	8918	151	13248	11316	13309	151	7535	1396	8918	151	111	108	192	151	236	140	480	151	13248	11316	13309	151	13500	13500	13500	151	0.0000	no	no	840	3.9	840	2.2
2	66211000	11311	1796	10445	151	11990	4764	12736	151	11311	1796	10445	151	110	108	192	151	236	140	480	151	11990	4764	12736	151	13500	13500	13500	151	0.0000	no	no	840	3.9	840	2.2
2	66212000	5613	3161	11973	151	5626	3161	11973	151	5613	3161	11973	151	110	108	192	151	239	140	480	151	5626	3161	11973	151	13500	13500	13500	151	0.0000	no	no	1918	74.7	1918	71.9
2	66213000	3904	3080	3920	151	3904	3080	3920	151	3904	3080	3920	151	110	108	192	151	237	140	480	151	3904	3080	3920	151	13500	13500	13500	151	0.0000	no	no	1685	63.2	1685	59.1
2	66214000	3914	3080	3920	151	3914	3080	3920	151	3914	3080	3920	151	110	108	192	151	230	140	480	151	3914	3080	3920	151	13500	13500	13500	151	0.0000	no	no	1685	63.2	1685	59.1
2	66215000	4417	3161	11973	151	4417	3161	11973	151	4417	3161	11973	151	110	108	192	151	225	140	480	151	4417	3161	11973	151	13500	13500	13500	151	0.0000	no	no	1685	63.2	1685	59.1
2	66216000	3385	1772	3759	151	3422	1772	3759	151	3385	1772	3759	151	110	108	192	151	214	140	480	151	3422	1772	3759	151	13500	13500	13500	151	0.0000	no	no	1702	64.9	1702	60.8
2	66217000	2470	829	3357	151	2744	1564	3678	151	2576	1380	3598	151	110	108	192	151	196	123	365	151	2763	1564	3678	151	13500	13500	13500	151	0.0000	no	no	1702	64.9	1702	60.8
2	66218000	1506	590	3196	151	2583	1703	3739	151	2583	1703	3739	151	110	108	192	151	196	123	365	151	2583	1703	3739	151	13500	13500	13500	151	0.0000	no	no	1523	51.8	1523	46.9
2	66219000	1104	582	1807	151	2436	1564	3678	151	2436	1564	3678	151	110	108	192	151	183	120	330	151	2436	1564	3678	151	13500	13500	13500	151	0.0000	no	no	1523	51.8	1523	46.9
2	66220000	2548	1703	3739	151	2566	1772	3759	151	2566	1772	3759	151	110	108	192	151	181	120	330	151	2566	1772	3759	151	13500	13500	13500	151	0.0000	no	no	1420	43.5	1420	38.1
2	66221000	2354	1564	3678	151	2354	1564	3678	151	2354	1564	3678	151	124	108	192	151	181	120	330	151	2354	1564	3678	151	13500	13500	13500	151	0.0000	no	no	1420	43.5	1420	38.1
2	66222000	2223	1564	3678	151	2223	1564	3678	151	2223	1564	3678	151	129	116	284	151	180	120	330	151	2223	1564	3678	151	13500	13500	13500	151	0.0000	no	no	1420	43.5	1420	38.1
2	66223000	1960	996	2518	151	1997	1013	3437	151	2010	1364	2678	151	129	116	284	151	180	120	330	151	2048	1380	3598	151	13500	13500	13500	151	0.0000	no	no	2323	85.5	2323	84.0
2	66224000	1773	813	2437	151	1797	950	2498	151	1823	1180	2598	151	129	116	284	151	175	120	330	151	1838	1180	2598	151	13500	13500	13500	151	0.0000	no	no	1903	74.2	1903	71.3
2	66225000	1759	938	1942	151	1784	996	2518	151	1780	1168	1973	151	143	120	330	151	175	120	330	151	1800	1180	2598	151	13500	13500	13500	151	0.0000	no	no	691	0.7	691	0.3
2	66226000	1739	934	1873	151	1752	1118	1898	151	1758	1164	1904	151	144	120	330	151	186	120	330	151	1766	1164	1904	151	13500	13500	13500	151	0.0000	no	no	691	0.7	691	0.3
2	66227000	1778	1134	2578	151	1783	1180	2598	151	1797	1180	2598	151	144	120	330	151	186	120	330	151	1798	1180	2598	151	13500	13500	13500	151	0.0000	no	no	691	0.7	691	0.3
2	66228000	2047	1196	3518	151	2047	1196	3518	151	2047	1196	3518	151	130	116	284	151	185	120	330	151	2047	1196	3518	151	13500	13500	13500	151	0.0000	no	no	691	0.7	691	0.3
2	66229000	1940	1318	2658	151	1945	1318	2658	151	1945	1318	2658	151	123	110	215	151	165	116	284	151	1945	1318	2658	151	13500	13500	13500	151	0.0000	no	no	2388	87.3	2388	85.9
2	66230000	1880	1364	2678	151	1892	1364	2678	151	1892	1364	2678	151	123	110	215	151	166	116	284	151	1892	1364	2678	151	13500	13500	13500	151	0.0000	no	no	2388	87.3	2388	85.9
2	66231000	1956	1364	2678	151	1968	1364	2678	151	1968	1364	2678	151	123	110	215	151	167	116	284	151	1968	1364	2678	151	13500	13500	13500	151	0.0000	no	no	2667	90.6	2667	89.9
2	66232000	1949	1318	2658	151	1970	1364	2678	151	1977	1364	2678	151	123	110	215	151	166	116	284	151	1977	1364	2678	151	13500	13500	13500	151	0.0000	no	no	2667	90.6	2667	89.9
2	66233000	1932	1180	2598	151	1942	1180	2598	151	1942	1180	2598	151	123	110	215	151	166	116	284	151	1942	1180	2598	151	13500	13500	13500	151	0.0000	no	no	2667	90.6	2667	89.9
2	66234000	1993	1134	2578	151	1999	1180	2598	151	1999	1180	2598	151	123	110	215	151	167	116	284	151	1999	1180	2598	151	13500	13500	13500	151	0.0000	no	no	2667	90.6	2667	89.9
2	66235000	2073	1134	2578	151	2077	1180	2598	151	2077	1180	2598	151	117	108	192	151	160	116	284	151	2077	1180	2598	151	13500	13500	13500	151	0.0000	no	no	2667	90.6	2667	89.9
2	66236000	2455	1518	3658	151	2475	1518	3658	151	2475	1518	3658	151	115	108	192	151	160	116	284	151	2475	1518	3658	151	13500	13500	13500	151	0.0000	no	no	2667	90.6	2667	89.9
2	66237000	2882	1564	3678	151	2902	1564	3678	151	2902	1564	3678	151	115	108	192	151	150	116	284	151	2902	1564	3678	151	13500	13500	13500	151	0.0000	no	no	2667	90.6	2667	89.9
2	66238000	3302	1772	3759	151	3302	1772	3759	151	3302	1772	3759	151	115	108	192	151	155	116	284	151	3302	1772	3759	151	13500	13500	13500	151	0.0000	no	no	2667	90.6	2667	89.9
2	66239000	3554	2161	3839	151	3554	2161	3839	151	3554	2161	3839	151	123	108	192	151	155	116	284	151	3554	2161	3839	151	13500	13500	13500	151	0.0000	no	no	1950	75.8	1950	73.1
2	66240000	3515	2161	3839	151	3515	2161	3839	151	3515	2161	3839	151	104	108	192	151	156	116	284	151	3515	2161	3839	151	13500	13500	13500	151	0.0000	no	no	1950	75.8	1950	73.1
2	66241000	2462	1150	3498	151	2484	1196	3518	151	2495	1196	3518	151	104	108	192	151	152	116	284	151	2495	1196	3518	151	13500	13500	13500	151	0.0000	no	no	1950	75.8	1950	73.1
2	66242000	2310	1196	3518	151	2327	1196	3518	151	2336	1196	3518	151	104	108	192	151	152	116	284	151	2336	1196	3518	151	13500	13500	13500	151	0.0000	no	no	1950	75.8	1950	73.1
2	66243000	2383	1380	3598	151	2388	1380	3598	151	2388	1380	3598	151	101	102	123	151	151	116	284	151	2388	1380	3598	151	13500	13500	13500	151	0.0000	no	no	1756	67.8	1756	63.9
2	66244000	2109	1380	3598	151	2116	1380	3598	151	2110	1380	3598	151	101	102	123	151	147	116	284	151	2117	1380	3598	151	13500	13500	13500	151	0.0000	no	no	1756	67.8	1756	63.9
2	66245000	1891	1180	2598	151	1926	1364	2678	151	1902	1180	2598	151	140	108	192	151	147	116	284	151	1928	1364	2678	151	13500	13500	13500	151	0.0000	no	no	915	7.3	915	4.3
2	66246000	2042	1502	2739	151	2056	1502	2739	151	2042	1502	2739	151	124	108	192	151	141	116	284	151	2056	1502	2739	151	13500	13500	13500	151	0.0000	no	no	2206	83.3	2206	81.7
2	66247000	2034	1364	2678	151	2034	1364	2678	151	2034	1364	2678	151	124	108	192	151	140	116	284	151	2034	1364	2678	151	13500	13500	13500	151	0.0000	no	no	1975	76.7	1975	74.0
2	66248000	1956	767	2417	151	1974	813	2437	151	2007	1180	2598	151	121	108	192	151	140	116	284	151	2023	1364	2678	151	13500	13500	13500	151	0.0000	no	no	1975	76.7	1975	74.0
2	66249000	2006	829	3357	151	2032	829	3357	151	2100	1288	3558	151	110	108	192	151	140	116	284	151	2126	1288	3558	151	13500	13500	13500	151	0.0000	no	no	1975	76.7	1975	74.0
2	66250000	2430	1564	3678	151	2430	1564	3678	151	2440	1564	3678	151	110	108	192	151	140	116	284	151	2440	1564	3678	151	13500	13500	13500	151	0.0000	no	no	1788	69.3	1788	65.5
2	66251000	2351	1380	3598	151	2351	1380	3598	151	2351	1380	3598	151	110	108	192	151	146	116	284	151	2351	1380	3598	151	13500	13500	13500	151	0.0000	no	no	1944	75.6	1944	72.9
2	66252000	2277	1552	2989	151	2277	1552	2989	151	2277	1552	2989	151	109	108	192	151	148	118	307	151	2277	1552	2989	151	13500	13500	13500	151	0.0000	no	no	1889	73.7	1889	70.8
2	66253000	2348	1703	3739	151	2348	1703	3739	151	2348	1703	3739	151	109	108	192	151	148	118	307	151	2348	1703	3739	151	13500	13500	13500	151	0.0000	no	no	1889	73.7	1889	70.8
2	66254000	2354	1564	3678	151	2354	1564	3678	151	2363	1564	3678	151	109	108	192	151	144	118	307	151	2363	1564	3678	151	13500	13500	13500	151	0.0000	no	no	1889	73.7	1889	70.8
2	66255000	2310	1472	3638	151	2310	1472	3638	151	2310	1472	3638	151	109	108	192	151	153	121	342	151	2310	1472	3638	151	13500	13500	13500	151	0.0000	no	no	1889	73.7	1889	70.8
2	66256000	2371	1518	3658	151	2371	1518	3658	151	2371	1518	3658	151	109	108	192	151	153	121	342	151	2371	1518	3658	151	13500	13500	13500	151	0.0000	no	no	1889	73.7	1889	70.8
2	66257000	2715	1564	3678	151	2715	1564	3678	151	2715	1564	3678	151	109	108	192	151	157	121	342	151	2715	1564	3678	151	13500	13500	13500	151	0.0000	no	no	1889	73.7	1889	70.8
2	66258000	2517	1564	3678	151	2517	1564	3678	151	2517	1564	3678	151	109	108	192	151	157	121	342	151	2517	1564	3678	151	13500	13500	13500	151	0.0000	no	no	1889	73.7	1889	70.8
2	66259000	2252	1196	3518	151	2252	1196	3518	151	2252	1196	3518	151	109	108	192	151	157	120	330	151	2252	1196	3518	151	13500	13500	13500	151	0.0000	no	no	1532	52.5	1532	47.7
2	66260000	2098	1318	2658	151	2098	1318	2658	151	2098	1318	2658	151	109	108	192	151	157	120	330	151	2098	1318	2658	151	13500	13500	13500	151	0.0000	no	no	1532	52.5	1532	47.7
2	66261000	2182	1380	3598	151	2182	1380	3598	151	2182	1380	3598	151	109	108	192	151	158	121	342	151	2182	1380	3598	151	13500	13500	13500	151	0.0000	no	no	1532	52.5	1532	47.7
2	66262000	2239	1196	3518	151	2239	1196	3518	151	2239	1196	3518	151	109	108	192	151	161	121	342	151	2239	1196	3518	151	13500	13500	13500	151	0.0000	no	no	1532	52.5	1532	47.7
2	66263000	1978	1013	3437	151	1984	1013	3437	151	1978	1013	3437	151	111	108	192	151	166	121	342	151	1984	1013	3437	151	13500	13500	13500	151	0.0000	no	no	1532	52.5	1532	47.7
2	66264000	1507	996	2518	151	1507	996	2518	151	1507	996	2518	151	111	108	192	151	166	121	342	151	1507	996	2518	151	13500	13500	13500	151	0.0000	no	no	1532	52.5	1532	47.7
2	66265000	1412	984	1948	151	1412	984	1948	151	1412	984	1948	151	111	108	192	151	166	121	342	151	1412	984	1948	151	13500	13500	13500	151	0.0000	no	no	1532	52.5	1532	47.7
2	66266000	1334	980	1879	151	1334	980	1879	151	1334	980	1879	151	111	108	192	151	174	121	342	151	1334	980	1879	151	13500	13500	13500	151	0.0000	no	no	1954	76.0	1954	73.2
2	66267000	1317	980	1879	151	1317	980	1879	151	1317	980	1879	151	113	108	192	151	176	121	342	151	1317	980	1879	151	13500	13500	13500	151	0.0000	no	no	1954	76.0	1954	73.2
2	66268000	1327	980	1879	151	1331	980	1879	151	1331	980	1879	151	113	108	192	151	173	121	342	151	1331	980	1879	151	13500	13500	13500	151	0.0000	no	no	1954	76.0	1954	73.2
2	66269000	1306	934	1873	151	1306	934	1873	151	1306	934	1873	151	113	108	192	151	173	121	342	151	1306	934	1873	151	13500	13500	13500	151	0.0000	no	no	2465	88.4	2465	87.0
2	66270000	1268	796	1855	151	1268	796	1855	151	1268	796	1855	151	113	108	192	151	167	120	330	151	1268	796	1855	151	13500	13500	13500	151	0.0224	no	no	2465	88.4	2465	87.0
2	66271000	1213	796	1855	151	1214	796	1855	151	1214	796	1855	151	115	110	215	151	163	116	284	151	1214	796	1855	151	13500	13500	13500	151	0.0224	no	no	2465	88.4	2465	87.0
2	66272000	1184	796	1855	151	1185	796	1855	151	1185	796	1855	151	114	108	192	151	163	116	284	151	1185	796	1855	151	13500	13500	13500	151	0.0224	no	no	1939	75.5	1939	72.7
2	66273000	1211	813	2437	151	1215	813	2437	151	1213	813	2437	151	113	108	192	151	163	116	284	151	1215	813	2437	151	13500	13500	13500	151	0.0000	no	no	1939	75.5	1939	72.7
2	66274000	1334	813	2437	151	1335	813	2437	151	1335	813	2437	151	113	108	192	151	159	116	284	151	1335	813	2437	151	13500	13500	13500	151	0.0000	no	no	1939	75.5	1939	72.7
2	66275000	983	656	1831	151	987	656	1831	151	985	656	1831	151	121	110	215	151	163	116	284	151	989	656	1831	151	13500	13500	13500	151	0.1057	no	no	2372	87.1	2372	85.6
2	66276000	884	642	1466	151	896	642	1466	151	886	642	1466	151	125	120	330	151	163	116	284	151	898	642	1466	151	13500	13500	13500	151	0.1229	no	no	1421	43.6	1421	38.2
2	66277000	891	648	1604	151	892	648	1604	151	891	648	1604	151	149	124	376	151	166	116	284	151	893	648	1604	151	13500	13500	13500	151	0.1342	no	no	1421	43.6	1421	38.2
2	66278000	886	648	1604	151	887	648	1604	151	886	648	1604	151	149	124	376	151	164	116	284	151	887	648	1604	151	13500	13500	13500	151	0.1342	no	no	1341	36.8	1341	30.9
2	66279000	901	648	1604	151	901	648	1604	151	901	648	1604	151	156	124	376	151	167	116	284	151	901	648	1604	151	13500	13500	13500	151	0.1342	no	no	1341	36.8	1341	30.9
2	66280000	886	648	1604	151	886	648	1604	151	886	648	1604	151	178	124	376	151	167	116	284	151	886	648	1604	151	13500	13500	13500	151	0.1342	no	no	1341	36.8	1341	30.9
2	66281000	870	648	1604	151	870	648	1604	151	870	648	1604	151	179	124	376	151	166	116	284	151	870	648	1604	151	13500	13500	13500	151	0.1342	no	no	1341	36.8	1341	30.9
2	66282000	885	734	1616	151	885	734	1616	151	885	734	1616	151	225	156	572	151	161	24	276	151	885	734	1616	151	13500	13500	13500	151	0.1177	no	no	1341	36.8	1341	30.9
2	66283000	838	695	1110	151	838	695	1110	151	838	695	1110	151	253	156	572	151	161	24	276	151	838	695	1110	151	13500	13500	13500	151	0.0377	no	no	1341	36.8	1341	30.9
2	66284000	840	748	1252	151	840	748	1252	151	840	748	1252	151	292	156	572	151	159	24	276	151	840	748	1252	151	13500	13500	13500	151	0.1128	no	no	1341	36.8	1341	30.9
2	66285000	862	764	1436	151	862	764	1436	151	862	764	1436	151	293	156	572	151	160	24	276	151	862	764	1436	151	13500	13500	13500	151	0.1342	no	no	1487	49.0	1487	44.0
2	66286000	1219	813	2437	151	1237	813	2437	151	1219	813	2437	151	494	270	909	151	159	24	276	151	1237	813	2437	151	13500	13500	13500	151	0.0000	no	no	2363	86.9	2363	85.5
2	66287000	1100	796	1855	151	1139	796	1855	151	1115	796	1855	151	487	270	909	151	168	116	284	151	1139	796	1855	151	13500	13500	13500	151	0.0224	no	no	1192	25.0	1192	18.7
2	66288000	1522	829	3357	151	1560	829	3357	151	1537	829	3357	151	504	276	1047	151	170	120	330	151	1560	829	3357	151	13500	13500	13500	151	0.0000	no	no	1192	25.0	1192	18.7
2	66289000	928	664	2357	151	969	813	2437	151	930	664	2357	151	473	260	690	151	169	117	295	151	969	813	2437	151	13500	13500	13500	151	0.0224	no	no	1601	57.5	1601	53.0
2	66290000	819	656	1831	151	875	796	1855	151	825	656	1831	151	465	260	690	151	173	117	295	151	875	796	1855	151	13500	13500	13500	151	0.1057	no	no	1601	57.5	1601	53.0
2	66291000	825	645	1535	151	899	796	1855	151	850	650	1650	151	433	260	690	151	172	116	284	151	919	796	1855	151	13500	13500	13500	151	0.1318	no	no	1713	65.5	1713	61.5
2	66292000	842	640	1420	151	876	640	1420	151	867	640	1420	151	426	260	690	151	172	116	284	151	896	640	1420	151	13500	13500	13500	151	0.1128	no	no	1007	12.9	1007	8.1
2	66293000	857	640	1420	151	899	640	1420	151	874	640	1420	151	473	264	771	151	171	93	282	151	911	640	1420	151	13500	13500	13500	151	0.1128	no	no	1007	12.9	1007	8.1
2	66294000	830	640	1420	151	846	640	1420	151	850	640	1420	151	459	260	690	151	172	116	284	151	860	640	1420	151	13500	13500	13500	151	0.1128	no	no	1007	12.9	1007	8.1
2	66295000	828	642	1466	151	836	642	1466	151	848	642	1466	151	460	329	696	151	172	116	284	151	851	642	1466	151	13500	13500	13500	151	0.1229	no	no	1007	12.9	1007	8.1
2	66296000	912	628	1646	151	921	650	1650	151	934	650	1650	151	459	260	690	151	173	116	284	151	934	650	1650	151	13500	13500	13500	151	0.1318	no	no	1007	12.9	1007	8.1
2	66297000	1121	800	1924	151	1121	800	1924	151	1133	800	1924	151	455	260	690	151	175	116	284	151	1133	800	1924	151	13500	13500	13500	151	0.0000	no	no	1007	12.9	1007	8.1
2	66298000	1319	813	2437	151	1320	813	2437	151	1332	813	2437	151	460	260	690	151	177	116	284	151	1332	813	2437	151	13500	13500	13500	151	0.0000	no	no	1007	12.9	1007	8.1
2	66299000	1850	813	2437	151	1850	813	2437	151	1850	813	2437	151	459	260	690	151	177	116	284	151	1850	813	2437	151	13500	13500	13500	151	0.0000	no	no	1007	12.9	1007	8.1
2	66300000	2517	1196	3518	151	2517	1196	3518	151	2517	1196	3518	151	466	262	725	151	177	116	284	151	2517	1196	3518	151	13500	13500	13500	151	0.0000	no	no	2572	89.7	2572	88.9
2	66301000	2798	1703	3739	151	2798	1703	3739	151	2805	1772	3759	151	437	262	725	151	183	116	284	151	2805	1772	3759	151	13500	13500	13500	151	0.0000	no	no	2572	89.7	2572	88.9
2	66302000	3089	1772	3759	151	3089	1772	3759	151	3089	1772	3759	151	434	262	725	151	183	116	284	151	3089	1772	3759	151	13500	13500	13500	151	0.0000	no	no	2572	89.7	2572	88.9
2	66303000	2670	1380	3598	151	2670	1380	3598	151	2670	1380	3598	151	421	239	721	151	183	116	284	151	2670	1380	3598	151	13500	13500	13500	151	0.0000	no	no	1379	39.9	1379	34.3
2	66304000	2169	1196	3518	151	2208	1196	3518	151	2191	1196	3518	151	425	262	725	151	198	117	295	151	2229	1196	3518	151	13500	13500	13500	151	0.0000	no	no	699	0.8	699	0.4
2	66305000	1756	1184	2828	151	1803	1184	2828	151	1909	1196	3518	151	370	248	576	151	198	117	295	151	1952	1196	3518	151	13500	13500	13500	151	0.0000	no	no	699	0.8	699	0.4
2	66306000	1627	1180	2598	151	1627	1180	2598	151	1741	1180	2598	151	369	248	576	151	198	117	295	151	1741	1180	2598	151	13500	13500	13500	151	0.0000	no	no	1037	14.6	1037	9.5
2	66307000	1596	1164	1904	151	1596	1164	1904	151	1609	1164	1904	151	368	248	576	151	198	117	295	151	1609	1164	1904	151	13500	13500	13500	151	0.0000	no	no	1037	14.6	1037	9.5
2	66308000	1551	1164	1904	151	1557	1164	1904	151	1567	1164	1904	151	366	248	576	151	203	117	295	151	1573	1164	1904	151	13500	13500	13500	151	0.0000	no	no	1037	14.6	1037	9.5
2	66309000	1514	1164	1904	151	1528	1164	1904	151	1542	1168	1973	151	366	248	576	151	214	120	330	151	1555	1168	1973	151	13500	13500	13500	151	0.0000	no	no	1037	14.6	1037	9.5
2	66310000	1396	980	1879	151	1438	1164	1904	151	1407	1164	1904	151	364	248	576	151	215	120	330	151	1446	1164	1904	151	13500	13500	13500	151	0.0000	no	no	1880	73.4	1880	70.4
2	66311000	1454	980	1879	151	1503	1164	1904	151	1464	1164	1904	151	364	248	576	151	227	120	330	151	1511	1164	1904	151	13500	13500	13500	151	0.0000	no	no	1195	25.2	1195	18.9
2	66312000	1437	980	1879	151	1553	1180	2598	151	1458	1164	1904	151	361	248	576	151	234	124	376	151	1561	1180	2598	151	13500	13500	13500	151	0.0000	no	no	1128	20.7	1128	14.7
2	66313000	1450	996	2518	151	1699	1184	2828	151	1477	996	2518	151	417	170	709	151	235	124	376	151	1707	1184	2828	151	13500	13500	13500	151	0.0000	no	no	1128	20.7	1128	14.7
2	66314000	1426	996	2518	151	1840	1184	2828	151	1468	996	2518	151	397	262	725	151	237	124	376	151	1848	1184	2828	151	13500	13500	13500	151	0.0000	no	no	1128	20.7	1128	14.7
2	66315000	1296	980	1879	151	2066	1196	3518	151	1349	996	2518	151	399	265	794	151	234	124	376	151	2074	1196	3518	151	13500	13500	13500	151	0.0000	no	no	1128	20.7	1128	14.7
2	66316000	1227	984	1948	151	2730	1380	3598	151	1227	984	1948	151	376	248	576	151	234	124	376	151	2730	1380	3598	151	13500	13500	13500	151	0.0000	no	no	1128	20.7	1128	14.7
2	66317000	1377	996	2518	151	2820	1564	3678	151	1377	996	2518	151	350	236	507	151	226	124	376	151	2820	1564	3678	151	13500	13500	13500	151	0.0000	no	no	1444	45.6	1444	40.3
2	66318000	1772	1013	3437	151	2759	1564	3678	151	1772	1013	3437	151	348	236	507	151	226	124	376	151	2759	1564	3678	151	13500	13500	13500	151	0.0000	no	no	1444	45.6	1444	40.3
2	66319000	2510	1013	3437	151	3021	1703	3739	151	2510	1013	3437	151	375	248	576	151	234	124	376	151	3021	1703	3739	151	13500	13500	13500	151	0.0000	no	no	2742	91.3	2742	90.8
2	66320000	2890	1703	3739	151	2928	1772	3759	151	2890	1703	3739	151	322	132	434	151	226	117	295	151	2928	1772	3759	151	13500	13500	13500	151	0.0000	no	no	2742	91.3	2742	90.8
2	66321000	2805	1564	3678	151	2818	1564	3678	151	2805	1564	3678	151	322	132	434	151	218	117	295	151	2818	1564	3678	151	13500	13500	13500	151	0.0000	no	no	1573	55.5	1573	50.9
2	66322000	2853	1564	3678	151	2853	1564	3678	151	2853	1564	3678	151	303	132	434	151	227	120	330	151	2853	1564	3678	151	13500	13500	13500	151	0.0000	no	no	1573	55.5	1573	50.9
2	66323000	2970	1772	3759	151	2970	1772	3759	151	2970	1772	3759	151	303	132	434	151	225	120	330	151	2970	1772	3759	151	13500	13500	13500	151	0.0000	no	no	1573	55.5	1573	50.9
2	66324000	3184	1979	3819	151	3184	1979	3819	151	3184	1979	3819	151	302	132	434	151	225	120	330	151	3184	1979	3819	151	13500	13500	13500	151	0.0000	no	no	1573	55.5	1573	50.9
2	66325000	3347	2161	3839	151	3347	2161	3839	151	3347	2161	3839	151	299	132	434	151	226	120	330	151	3347	2161	3839	151	13500	13500	13500	151	0.0000	no	no	1573	55.5	1573	50.9
2	66326000	3462	2161	3839	151	3462	2161	3839	151	3462	2161	3839	151	297	132	434	151	226	120	330	151	3462	2161	3839	151	13500	13500	13500	151	0.0000	no	no	968	10.6	968	6.3
2	66327000	3458	2161	3839	151	3458	2161	3839	151	3458	2161	3839	151	292	132	434	151	227	120	330	151	3458	2161	3839	151	13500	13500	13500	151	0.0000	no	no	2078	79.6	2078	77.7
2	66328000	1027	764	1436	151	3155	1703	3739	151	1028	764	1436	151	286	132	434	151	230	120	330	151	3155	1703	3739	151	13500	13500	13500	151	0.1342	no	no	1619	58.8	1619	54.4
2	66329000	985	748	1252	151	2592	1334	3578	151	999	748	1252	151	285	132	434	151	229	120	330	151	2592	1334	3578	151	13500	13500	13500	151	0.1128	no	no	1619	58.8	1619	54.4
2	66330000	982	748	1252	151	2433	1196	3518	151	999	748	1252	151	268	40	430	151	229	120	330	151	2433	1196	3518	151	13500	13500	13500	151	0.1128	no	no	972	10.9	972	6.4
2	66331000	965	732	1068	151	2612	1564	3678	151	987	748	1252	151	255	40	430	151	233	117	295	151	2612	1564	3678	151	13500	13500	13500	151	0.1128	no	no	972	10.9	972	6.4
2	66332000	971	748	1252	151	2689	1703	3739	151	997	748	1252	151	250	40	430	151	241	121	342	151	2689	1703	3739	151	13500	13500	13500	151	0.1128	no	no	972	10.9	972	6.4
2	66333000	1050	796	1855	151	2710	1703	3739	151	1088	796	1855	151	238	40	430	151	243	121	342	151	2710	1703	3739	151	13500	13500	13500	151	0.0224	no	no	1055	15.6	1055	10.4
2	66334000	1062	813	2437	151	2618	1564	3678	151	1205	813	2437	151	237	32	368	151	247	121	342	151	2618	1564	3678	151	13500	13500	13500	151	0.0000	no	no	1487	49.0	1487	43.9
2	66335000	1097	796	1855	151	2487	1564	3678	151	1370	996	2518	151	234	32	368	151	255	193	382	151	2489	1564	3678	151	13500	13500	13500	151	0.0000	no	no	1487	49.0	1487	43.9
2	66336000	937	736	1114	151	2506	1564	3678	151	1288	984	1948	151	234	32	368	151	264	193	382	151	2508	1564	3678	151	13500	13500	13500	151	0.0000	no	no	1376	39.8	1376	34.1
2	66337000	950	748	1252	151	2323	1564	3678	151	1242	980	1879	151	231	32	368	151	262	121	342	151	2331	1564	3678	151	13500	13500	13500	151	0.0000	no	no	1443	45.6	1443	40.2
2	66338000	1064	796	1855	151	2191	1380	3598	151	1523	1000	2748	151	228	32	368	151	246	120	330	151	2289	1564	3678	151	13500	13500	13500	151	0.0000	no	no	1443	45.6	1443	40.2
2	66339000	1693	996	2518	151	2106	1380	3598	151	1839	1000	2748	151	225	32	368	151	245	120	330	151	2189	1380	3598	151	13500	13500	13500	151	0.0000	no	no	2098	80.0	2098	78.3
2	66340000	2094	1380	3598	151	2101	1380	3598	151	2109	1380	3598	151	175	32	368	151	243	120	330	151	2115	1380	3598	151	13500	13500	13500	151	0.0000	no	no	2098	80.0	2098	78.3
2	66341000	2071	1380	3598	151	2081	1380	3598	151	2071	1380	3598	151	171	32	368	151	243	120	330	151	2081	1380	3598	151	13500	13500	13500	151	0.0000	no	no	2098	80.0	2098	78.3
2	66342000	1844	1180	2598	151	1883	1364	2678	151	1856	1180	2598	151	171	32	368	151	244	120	330	151	1889	1364	2678	151	13500	13500	13500	151	0.0000	no	no	2098	80.0	2098	78.3
2	66343000	1674	996	2518	151	1744	996	2518	151	1695	1134	2578	151	170	32	368	151	237	120	330	151	1745	1134	2578	151	13500	13500	13500	151	0.0000	no	no	2026	78.2	2026	75.6
2	66344000	1621	996	2518	151	1678	996	2518	151	1652	996	2518	151	164	32	368	151	237	120	330	151	1679	996	2518	151	13500	13500	13500	151	0.0000	no	no	2026	78.2	2026	75.6
2	66345000	1601	938	1942	151	1651	984	1948	151	1632	984	1948	151	158	32	368	151	244	120	330	151	1655	984	1948	151	13500	13500	13500	151	0.0000	no	no	2026	78.2	2026	75.6
2	66346000	1560	1118	1898	151	1599	1118	1898	151	1574	1118	1898	151	155	32	368	151	252	126	398	151	1599	1118	1898	151	13500	13500	13500	151	0.0000	no	no	2026	78.2	2026	75.6
2	66347000	1569	1118	1898	151	1602	1118	1898	151	1594	1118	1898	151	156	32	368	151	253	126	398	151	1607	1118	1898	151	13500	13500	13500	151	0.0000	no	no	1517	51.4	1517	46.4
2	66348000	1641	1134	2578	151	1675	1134	2578	151	1653	1134	2578	151	156	32	368	151	254	126	398	151	1679	1134	2578	151	13500	13500	13500	151	0.0000	no	no	1517	51.4	1517	46.4
2	66349000	1736	1180	2598	151	1749	1180	2598	151	1741	1180	2598	151	140	29	334	151	256	126	398	151	1749	1180	2598	151	13500	13500	13500	151	0.0000	no	no	1517	51.4	1517	46.4
2	66350000	1797	1184	2828	151	1819	1184	2828	151	1808	1184	2828	151	140	29	334	151	264	126	398	151	1822	1184	2828	151	13500	13500	13500	151	0.0000	no	no	1517	51.4	1517	46.4
2	66351000	1942	1380	3598	151	1956	1380	3598	151	1945	1380	3598	151	133	29	334	151	256	124	376	151	1959	1380	3598	151	13500	13500	13500	151	0.0000	no	no	1250	29.3	1250	23.1
2	66352000	2081	1380	3598	151	2081	1380	3598	151	2081	1380	3598	151	124	29	334	151	257	124	376	151	2081	1380	3598	151	13500	13500	13500	151	0.0000	no	no	1250	29.3	1250	23.1
2	66353000	2186	1380	3598	151	2186	1380	3598	151	2186	1380	3598	151	115	28	322	151	262	216	384	151	2186	1380	3598	151	13500	13500	13500	151	0.0000	no	no	1536	52.8	1536	47.9
2	66354000	2102	1380	3598	151	2102	1380	3598	151	2102	1380	3598	151	111	28	322	151	262	216	384	151	2102	1380	3598	151	13500	13500	13500	151	0.0000	no	no	1536	52.8	1536	47.9
2	66355000	1797	1000	2748	151	1863	1368	2908	151	1896	1380	3598	151	86	28	322	151	261	193	382	151	1896	1380	3598	151	13500	13500	13500	151	0.0000	no	no	1536	52.8	1536	47.9
2	66356000	1785	1302	1922	151	1806	1348	1928	151	1840	1348	1928	151	77	28	322	151	256	124	376	151	1840	1348	1928	151	13500	13500	13500	151	0.0000	no	no	1268	30.9	1268	24.7
2	66357000	1829	1352	1997	151	1829	1352	1997	151	1845	1352	1997	151	66	25	287	151	237	124	376	151	1845	1352	1997	151	13500	13500	13500	151	0.0000	no	no	1268	30.9	1268	24.7
2	66358000	1905	1502	2739	151	1905	1502	2739	151	1905	1502	2739	151	60	25	287	151	234	124	376	151	1905	1502	2739	151	13500	13500	13500	151	0.0000	no	no	1268	30.9	1268	24.7
2	66359000	2001	1548	2759	151	2001	1548	2759	151	2001	1548	2759	151	60	25	287	151	228	124	376	151	2001	1548	2759	151	13500	13500	13500	151	0.0000	no	no	1268	30.9	1268	24.7
2	66360000	1952	1548	2759	151	1952	1548	2759	151	1952	1548	2759	151	56	25	287	151	226	124	376	151	1952	1548	2759	151	13500	13500	13500	151	0.0000	no	no	1649	61.1	1649	56.9
2	66361000	1982	1548	2759	151	1984	1548	2759	151	1982	1548	2759	151	52	25	287	151	226	124	376	151	1984	1548	2759	151	13500	13500	13500	151	0.0000	no	no	1649	61.1	1649	56.9
2	66362000	1968	1548	2759	151	1968	1548	2759	151	1968	1548	2759	151	52	25	287	151	215	32	368	151	1968	1548	2759	151	13500	13500	13500	151	0.0000	no	no	1399	41.7	1399	36.2
2	66363000	2016	1548	2759	151	2016	1548	2759	151	2016	1548	2759	151	52	25	287	151	215	32	368	151	2016	1548	2759	151	13500	13500	13500	151	0.0000	no	no	1399	41.7	1399	36.2
2	66364000	2122	1564	3678	151	2122	1564	3678	151	2125	1564	3678	151	52	25	287	151	212	32	368	151	2125	1564	3678	151	13500	13500	13500	151	0.0000	no	no	3205	94.4	3205	94.1
2	66365000	2303	1564	3678	151	2303	1564	3678	151	2303	1564	3678	151	50	16	184	151	206	32	368	151	2303	1564	3678	151	13500	13500	13500	151	0.0000	no	no	3205	94.4	3205	94.1
2	66366000	2195	1564	3678	151	2195	1564	3678	151	2195	1564	3678	151	50	16	184	151	204	32	368	151	2195	1564	3678	151	13500	13500	13500	151	0.0000	no	no	3148	94.1	3148	93.8
2	66367000	2149	1564	3678	151	2149	1564	3678	151	2152	1564	3678	151	42	16	184	151	231	124	376	151	2152	1564	3678	151	13500	13500	13500	151	0.0000	no	no	3148	94.1	3148	93.8
2	66368000	2097	1380	3598	151	2097	1380	3598	151	2099	1380	3598	151	40	16	184	151	206	121	342	151	2099	1380	3598	151	13500	13500	13500	151	0.0000	no	no	3148	94.1	3148	93.8
2	66369000	2073	1380	3598	151	2073	1380	3598	151	2075	1380	3598	151	40	16	184	151	207	121	342	151	2075	1380	3598	151	13500	13500	13500	151	0.0000	no	no	3148	94.1	3148	93.8
2	66370000	1991	1380	3598	151	1991	1380	3598	151	1991	1380	3598	151	40	16	184	151	207	121	342	151	1991	1380	3598	151	13500	13500	13500	151	0.0000	no	no	3148	94.1	3148	93.8
2	66371000	2052	1380	3598	151	2052	1380	3598	151	2052	1380	3598	151	38	16	184	151	207	121	342	151	2052	1380	3598	151	13500	13500	13500	151	0.0000	no	no	3148	94.1	3148	93.8
2	66372000	2040	1196	3518	151	2040	1196	3518	151	2040	1196	3518	151	34	16	184	151	206	121	342	151	2040	1196	3518	151	13500	13500	13500	151	0.0000	no	no	3148	94.1	3148	93.8
2	66373000	2156	1380	3598	151	2156	1380	3598	151	2156	1380	3598	151	34	16	184	151	207	124	376	151	2156	1380	3598	151	13500	13500	13500	151	0.0000	no	no	1638	60.4	1638	56.1
2	66374000	2215	1380	3598	151	2215	1380	3598	151	2215	1380	3598	151	34	16	184	151	204	124	376	151	2215	1380	3598	151	13500	13500	13500	151	0.0000	no	no	2209	83.4	2209	81.8
2	66375000	1950	1196	3518	151	1950	1196	3518	151	1950	1196	3518	151	34	16	184	151	204	124	376	151	1950	1196	3518	151	13500	13500	13500	151	0.0000	no	no	1497	49.8	1497	44.8
2	66376000	1785	1013	3437	151	1785	1013	3437	151	1785	1013	3437	151	32	16	184	151	203	121	342	151	1785	1013	3437	151	13500	13500	13500	151	0.0000	no	no	1019	13.6	1019	8.7
2	66377000	1650	980	1879	151	1650	980	1879	151	1656	980	1879	151	32	16	184	151	200	121	342	151	1656	980	1879	151	13500	13500	13500	151	0.0000	no	no	1019	13.6	1019	8.7
2	66378000	1646	1118	1898	151	1646	1118	1898	151	1696	1134	2578	151	32	16	184	151	202	121	342	151	1696	1134	2578	151	13500	13500	13500	151	0.0000	no	no	1019	13.6	1019	8.7
2	66379000	1711	1134	2578	151	1711	1134	2578	151	1759	1180	2598	151	33	16	184	151	202	121	342	151	1759	1180	2598	151	13500	13500	13500	151	0.0000	no	no	1019	13.6	1019	8.7
2	66380000	1808	1180	2598	151	1808	1180	2598	151	1811	1180	2598	151	33	16	184	151	210	121	342	151	1811	1180	2598	151	13500	13500	13500	151	0.0000	no	no	996	12.2	996	7.5
2	66381000	2028	1380	3598	151	2028	1380	3598	151	2030	1380	3598	151	33	16	184	151	219	124	376	151	2030	1380	3598	151	13500	13500	13500	151	0.0000	no	no	996	12.2	996	7.5
2	66382000	2030	1364	2678	151	2030	1364	2678	151	2030	1364	2678	151	32	16	184	151	221	124	376	151	2030	1364	2678	151	13500	13500	13500	151	0.0000	no	no	996	12.2	996	7.5
2	66383000	2002	1364	2678	151	2002	1364	2678	151	2002	1364	2678	151	28	8	92	151	221	124	376	151	2002	1364	2678	151	13500	13500	13500	151	0.0000	no	no	996	12.2	996	7.5
2	66384000	2039	1502	2739	151	2039	1502	2739	151	2039	1502	2739	151	28	8	92	151	224	124	376	151	2039	1502	2739	151	13500	13500	13500	151	0.0000	no	no	996	12.2	996	7.5
2	66385000	2158	1564	3678	151	2158	1564	3678	151	2158	1564	3678	151	28	8	92	151	224	124	376	151	2158	1564	3678	151	13500	13500	13500	151	0.0000	no	no	1418	43.3	1418	37.9
2	66386000	2033	1552	2989	151	2033	1552	2989	151	2033	1552	2989	151	28	8	92	151	224	124	376	151	2033	1552	2989	151	13500	13500	13500	151	0.0000	no	no	1418	43.3	1418	37.9
2	66387000	2049	1552	2989	151	2049	1552	2989	151	2049	1552	2989	151	28	8	92	151	233	124	376	151	2049	1552	2989	151	13500	13500	13500	151	0.0000	no	no	1418	43.3	1418	37.9
2	66388000	2071	1552	2989	151	2071	1552	2989	151	2071	1552	2989	151	28	8	92	151	228	124	376	151	2071	1552	2989	151	13500	13500	13500	151	0.0000	no	no	1418	43.3	1418	37.9
2	66389000	2082	1552	2989	151	2082	1552	2989	151	2082	1552	2989	151	28	8	92	151	228	124	376	151	2082	1552	2989	151	13500	13500	13500	151	0.0000	no	no	1585	56.4	1585	51.8
2	66390000	2485	1564	3678	151	2485	1564	3678	151	2485	1564	3678	151	26	8	92	151	230	120	330	151	2485	1564	3678	151	13500	13500	13500	151	0.0000	no	no	1585	56.4	1585	51.8
2	66391000	3148	1772	3759	151	3148	1772	3759	151	3148	1772	3759	151	26	8	92	151	235	126	398	151	3148	1772	3759	151	13500	13500	13500	151	0.0000	no	no	1585	56.4	1585	51.8
2	66392000	3014	1772	3759	151	3014	1772	3759	151	3014	1772	3759	151	26	8	92	151	237	126	398	151	3014	1772	3759	151	13500	13500	13500	151	0.0000	no	no	1910	74.5	1910	71.6
2	66393000	2445	1380	3598	151	2445	1380	3598	151	2445	1380	3598	151	26	8	92	151	237	126	398	151	2445	1380	3598	151	13500	13500	13500	151	0.0000	no	no	1910	74.5	1910	71.6
2	66394000	2098	1364	2678	151	2098	1364	2678	151	2098	1364	2678	151	26	8	92	151	237	126	398	151	2098	1364	2678	151	13500	13500	13500	151	0.0000	no	no	1296	33.1	1296	27.0
2	66395000	1924	1364	2678	151	1924	1364	2678	151	1924	1364	2678	151	25	8	92	151	237	126	398	151	1924	1364	2678	151	13500	13500	13500	151	0.0000	no	no	1027	14.0	1027	9.0
2	66396000	1851	1364	2678	151	1851	1364	2678	151	1851	1364	2678	151	25	8	92	151	241	132	434	151	1851	1364	2678	151	13500	13500	13500	151	0.0000	no	no	1027	14.0	1027	9.0
2	66397000	1901	1364	2678	151	1901	1364	2678	151	1901	1364	2678	151	25	8	92	151	246	132	434	151	1901	1364	2678	151	13500	13500	13500	151	0.0000	no	no	1027	14.0	1027	9.0
2	66398000	1887	1184	2828	151	1887	1184	2828	151	1893	1368	2908	151	25	8	92	151	246	132	434	151	1893	1368	2908	151	13500	13500	13500	151	0.0000	no	no	2096	80.0	2096	78.2
2	66399000	1821	1180	2598	151	1821	1180	2598	151	1849	1364	2678	151	25	8	92	151	243	132	434	151	1849	1364	2678	151	13500	13500	13500	151	0.0000	no	no	2096	80.0	2096	78.2
2	66400000	1797	1180	2598	151	1797	1180	2598	151	1822	1364	2678	151	27	16	184	151	249	132	434	151	1822	1364	2678	151	13500	13500	13500	151	0.0000	no	no	1522	51.7	1522	46.8
2	66401000	1819	1180	2598	151	1819	1180	2598	151	1851	1180	2598	151	21	8	92	151	272	146	514	151	1851	1180	2598	151	13500	13500	13500	151	0.0000	no	no	1522	51.7	1522	46.8
2	66402000	1777	996	2518	151	1838	1000	2748	151	1939	1180	2598	151	17	8	92	151	303	186	1077	151	1971	1184	2828	151	13500	13500	13500	151	0.0000	no	no	1522	51.7	1522	46.8
2	66403000	1267	800	1924	151	1275	800	1924	151	3157	1772	3759	151	17	8	92	151	221	40	430	151	3157	1772	3759	151	13500	13500	13500	151	0.0000	no	no	1246	29.0	1246	22.8
2	66404000	1181	796	1855	151	1189	796	1855	151	3172	1772	3759	151	17	8	92	151	178	32	368	151	3172	1772	3759	151	13500	13500	13500	151	0.0000	no	no	1246	29.0	1246	22.8
2	66405000	1207	800	1924	151	1211	800	1924	151	2920	1380	3598	151	17	8	92	151	172	32	368	151	2920	1380	3598	151	13500	13500	13500	151	0.0000	no	no	1246	29.0	1246	22.8
2	66406000	1206	813	2437	151	1218	813	2437	151	2744	1196	3518	151	17	8	92	151	161	32	368	151	2744	1196	3518	151	13500	13500	13500	151	0.0000	no	no	1246	29.0	1246	22.8
2	66407000	1170	796	1855	151	1183	796	1855	151	2632	1196	3518	151	17	8	92	151	174	34	390	151	2632	1196	3518	151	13500	13500	13500	151	0.0000	no	no	1246	29.0	1246	22.8
2	66408000	1142	796	1855	151	1156	796	1855	151	2726	1334	3578	151	11	8	92	151	164	34	390	151	2726	1334	3578	151	13500	13500	13500	151	0.0000	no	no	1246	29.0	1246	22.8
2	66409000	1147	796	1855	151	1161	796	1855	151	2865	1518	3658	151	11	8	92	151	155	34	390	151	2865	1518	3658	151	13500	13500	13500	151	0.0000	no	no	1246	29.0	1246	22.8
2	66410000	1154	796	1855	151	1180	796	1855	151	3048	1564	3678	151	10	8	92	151	141	34	390	151	3048	1564	3678	151	13500	13500	13500	151	0.0000	no	no	1246	29.0	1246	22.8
2	66411000	1133	796	1855	151	1142	796	1855	151	3531	2161	3839	151	10	8	92	151	107	28	322	151	3531	2161	3839	151	13500	13500	13500	151	0.0000	no	no	1246	29.0	1246	22.8
2	66412000	1267	796	1855	151	1271	796	1855	151	3682	3080	3920	151	10	8	92	151	86	24	276	151	3682	3080	3920	151	13500	13500	13500	151	0.0000	no	no	1246	29.0	1246	22.8
2	66413000	1416	800	1924	151	1419	800	1924	151	3702	3080	3920	151	10	8	92	151	74	24	276	151	3702	3080	3920	151	13500	13500	13500	151	0.0000	no	no	1246	29.0	1246	22.8
2	66414000	2729	1013	3437	151	2732	1013	3437	151	3594	2161	3839	151	9	8	92	151	73	24	276	151	3594	2161	3839	151	13500	13500	13500	151	0.0000	no	no	1420	43.5	1420	38.1
2	66415000	3897	3080	3920	151	3897	3080	3920	151	3897	3080	3920	151	7	8	92	151	69	24	276	151	3897	3080	3920	151	13500	13500	13500	151	0.0000	no	no	1489	49.2	1489	44.1
2	66416000	3921	3080	3920	151	3921	3080	3920	151	3921	3080	3920	151	7	8	92	151	69	24	276	151	3921	3080	3920	151	13500	13500	13500	151	0.0000	no	no	2930	92.8	2930	92.4
2	66417000	3927	3080	3920	151	3927	3080	3920	151	3927	3080	3920	151	1	0	0	151	62	24	276	151	3927	3080	3920	151	13500	13500	13500	151	0.0000	no	no	1722	66.1	1722	62.0
2	66418000	3990	3080	3920	151	3990	3080	3920	151	3990	3080	3920	151	1	0	0	151	60	16	184	151	3990	3080	3920	151	13500	13500	13500	151	0.0000	no	no	1722	66.1	1722	62.0
2	66419000	3993	4000	4000	151	3993	4000	4000	151	3993	4000	4000	151	1	0	0	151	54	16	184	151	3993	4000	4000	151	13500	13500	13500	151	0.0000	no	no	1866	72.8	1866	69.8
2	66420000	3980	4000	4000	151	3980	4000	4000	151	3980	4000	4000	151	1	0	0	151	54	16	184	151	3980	4000	4000	151	13500	13500	13500	151	0.0000	no	no	1866	72.8	1866	69.8
2	66421000	3980	4000	4000	151	3980	4000	4000	151	3980	4000	4000	151	1	0	0	151	54	16	184	151	3980	4000	4000	151	13500	13500	13500	151	0.0000	no	no	1220	27.1	1220	20.8
2	66422000	3921	3080	3920	151	3921	3080	3920	151	3921	3080	3920	151	1	0	0	151	54	16	184	151	3921	3080	3920	151	13500	13500	13500	151	0.0000	no	no	1467	47.5	1467	42.3
2	66423000	3826	2850	3900	151	3832	3080	3920	151	3832	3080	3920	151	1	0	0	151	54	16	184	151	3832	3080	3920	151	13500	13500	13500	151	0.0000	no	no	1467	47.5	1467	42.3
2	66424000	3834	3080	3920	151	3834	3080	3920	151	3834	3080	3920	151	1	0	0	151	48	16	184	151	3834	3080	3920	151	13500	13500	13500	151	0.0000	no	no	1467	47.5	1467	42.3
2	66425000	3581	2161	3839	151	3581	2161	3839	151	3581	2161	3839	151	1	0	0	151	48	16	184	151	3581	2161	3839	151	13500	13500	13500	151	0.0000	no	no	4306	97.7	4306	97.6
2	66426000	3427	1772	3759	151	3427	1772	3759	151	3427	1772	3759	151	1	0	0	151	48	16	184	151	3427	1772	3759	151	13500	13500	13500	151	0.0000	no	no	4306	97.7	4306	97.6
2	66427000	3647	2850	3900	151	3647	2850	3900	151	3647	2850	3900	151	5	8	92	151	48	16	184	151	3647	2850	3900	151	13500	13500	13500	151	0.0000	no	no	4306	97.7	4306	97.6
2	66428000	3695	2850	3900	151	3695	2850	3900	151	3695	2850	3900	151	5	8	92	151	48	16	184	151	3695	2850	3900	151	13500	13500	13500	151	0.0000	no	no	3600	95.9	3600	95.7
2	66429000	3629	2161	3839	151	3629	2161	3839	151	3629	2161	3839	151	0	0	0	151	48	16	184	151	3629	2161	3839	151	13500	13500	13500	151	0.0000	no	no	3600	95.9	3600	95.7
2	66430000	3446	2161	3839	151	3446	2161	3839	151	3446	2161	3839	151	0	0	0	151	48	16	184	151	3446	2161	3839	151	13500	13500	13500	151	0.0000	no	no	3600	95.9	3600	95.7
2	66431000	3152	1564	3678	151	3152	1564	3678	151	3152	1564	3678	151	0	0	0	151	48	16	184	151	3152	1564	3678	151	13500	13500	13500	151	0.0000	no	no	3600	95.9	3600	95.7
2	66432000	2062	967	3417	151	2062	967	3417	151	2062	967	3417	151	0	0	0	151	53	18	207	151	2062	967	3417	151	13500	13500	13500	151	0.0000	no	no	1791	69.5	1791	65.7
2	66433000	1691	950	2498	151	1699	950	2498	151	1694	950	2498	151	0	0	0	151	53	18	207	151	1699	950	2498	151	13500	13500	13500	151	0.0000	no	no	1911	74.5	1911	71.7
2	66434000	1842	950	2498	151	1856	950	2498	151	1856	950	2498	151	0	0	0	151	53	18	207	151	1856	950	2498	151	13500	13500	13500	151	0.0000	no	no	1399	41.7	1399	36.2
2	66435000	1894	829	3357	151	1907	829	3357	151	1907	829	3357	151	0	0	0	151	51	18	207	151	1907	829	3357	151	13500	13500	13500	151	0.0000	no	no	1399	41.7	1399	36.2
2	66436000	2023	1196	3518	151	2035	1196	3518	151	2035	1196	3518	151	0	0	0	151	44	16	184	151	2035	1196	3518	151	13500	13500	13500	151	0.0000	no	no	1399	41.7	1399	36.2
2	66437000	2154	1150	3498	151	2164	1150	3498	151	2164	1150	3498	151	0	0	0	151	44	16	184	151	2164	1150	3498	151	13500	13500	13500	151	0.0000	no	no	1399	41.7	1399	36.2
2	66438000	2285	1380	3598	151	2304	1380	3598	151	2304	1380	3598	151	0	0	0	151	44	16	184	151	2304	1380	3598	151	13500	13500	13500	151	0.0000	no	no	1399	41.7	1399	36.2
2	66439000	2344	1380	3598	151	2344	1380	3598	151	2344	1380	3598	151	0	0	0	151	44	16	184	151	2344	1380	3598	151	13500	13500	13500	151	0.0000	no	no	1399	41.7	1399	36.2
2	66440000	2404	1518	3658	151	2404	1518	3658	151	2404	1518	3658	151	0	0	0	151	44	16	184	151	2404	1518	3658	151	13500	13500	13500	151	0.0000	no	no	1399	41.7	1399	36.2
2	66441000	2228	1380	3598	151	2228	1380	3598	151	2228	1380	3598	151	0	0	0	151	44	10	115	151	2228	1380	3598	151	13500	13500	13500	151	0.0000	no	no	1894	73.9	1894	71.0
2	66442000	1946	996	2518	151	1986	1180	2598	151	1986	1180	2598	151	0	0	0	151	44	10	115	151	1986	1180	2598	151	13500	13500	13500	151	0.0000	no	no	1894	73.9	1894	71.0
2	66443000	1972	1196	3518	151	1989	1334	3578	151	1989	1334	3578	151	0	0	0	151	51	16	184	151	1989	1334	3578	151	13500	13500	13500	151	0.0000	no	no	1894	73.9	1894	71.0
2	66444000	2056	1013	3437	151	2156	1518	3658	151	2156	1518	3658	151	0	0	0	151	51	16	184	151	2156	1518	3658	151	13500	13500	13500	151	0.0000	no	no	3078	93.8	3078	93.4
2	66445000	2152	1564	3678	151	2164	1564	3678	151	2164	1564	3678	151	0	0	0	151	51	16	184	151	2164	1564	3678	151	13500	13500	13500	151	0.0000	no	no	3078	93.8	3078	93.4
2	66446000	1928	1364	2678	151	1939	1364	2678	151	1939	1364	2678	151	0	0	0	151	51	16	184	151	1939	1364	2678	151	13500	13500	13500	151	0.0000	no	no	958	10.1	958	5.9
2	66447000	1815	1180	2598	151	1871	1180	2598	151	1874	1318	2658	151	0	0	0	151	51	16	184	151	1874	1318	2658	151	13500	13500	13500	151	0.0000	no	no	958	10.1	958	5.9
2	66448000	1828	1180	2598	151	1875	1318	2658	151	1875	1318	2658	151	0	0	0	151	51	16	184	151	1875	1318	2658	151	13500	13500	13500	151	0.0000	no	no	958	10.1	958	5.9
2	66449000	1819	1180	2598	151	1874	1318	2658	151	1874	1318	2658	151	0	0	0	151	51	16	184	151	1874	1318	2658	151	13500	13500	13500	151	0.0000	no	no	958	10.1	958	5.9
2	66450000	1822	1180	2598	151	1932	1364	2678	151	1932	1364	2678	151	0	0	0	151	51	16	184	151	1932	1364	2678	151	13500	13500	13500	151	0.0000	no	no	1884	73.5	1884	70.6
2	66451000	1985	1364	2678	151	2028	1364	2678	151	2028	1364	2678	151	0	0	0	151	51	16	184	151	2028	1364	2678	151	13500	13500	13500	151	0.0000	no	no	1669	62.3	1669	58.1
2	66452000	2154	1548	2759	151	2159	1548	2759	151	2154	1548	2759	151	0	0	0	151	51	16	184	151	2159	1548	2759	151	13500	13500	13500	151	0.0000	no	no	1669	62.3	1669	58.1
2	66453000	2516	1772	3759	151	2516	1772	3759	151	2516	1772	3759	151	0	0	0	151	51	16	184	151	2516	1772	3759	151	13500	13500	13500	151	0.0000	no	no	1669	62.3	1669	58.1
2	66454000	2684	1772	3759	151	2684	1772	3759	151	2684	1772	3759	151	0	0	0	151	52	16	184	151	2684	1772	3759	151	13500	13500	13500	151	0.0000	no	no	2929	92.8	2929	92.4
2	66455000	2932	1772	3759	151	2932	1772	3759	151	2932	1772	3759	151	0	0	0	151	52	16	184	151	2932	1772	3759	151	13500	13500	13500	151	0.0000	no	no	1551	53.9	1551	49.2
2	66456000	3142	1772	3759	151	3142	1772	3759	151	3142	1772	3759	151	0	0	0	151	52	16	184	151	3142	1772	3759	151	13500	13500	13500	151	0.0000	no	no	2090	79.9	2090	78.1
2	66457000	3328	2161	3839	151	3328	2161	3839	151	3328	2161	3839	151	0	0	0	151	52	16	184	151	3328	2161	3839	151	13500	13500	13500	151	0.0000	no	no	2090	79.9	2090	78.1
2	66458000	2690	1334	3578	151	2690	1334	3578	151	2690	1334	3578	151	0	0	0	151	52	16	184	151	2690	1334	3578	151	13500	13500	13500	151	0.0000	no	no	2090	79.9	2090	78.1
2	66459000	2523	1196	3518	151	2523	1196	3518	151	2523	1196	3518	151	0	0	0	151	52	16	184	151	2523	1196	3518	151	13500	13500	13500	151	0.0000	no	no	2090	79.9	2090	78.1
2	66460000	1878	1000	2748	151	1878	1000	2748	151	1878	1000	2748	151	0	0	0	151	55	16	184	151	1878	1000	2748	151	13500	13500	13500	151	0.0000	no	no	2090	79.9	2090	78.1
2	66461000	1536	996	2518	151	1548	996	2518	151	1544	996	2518	151	0	0	0	151	55	16	184	151	1548	996	2518	151	13500	13500	13500	151	0.0000	no	no	2090	79.9	2090	78.1
2	66462000	1419	934	1873	151	1432	980	1879	151	1426	934	1873	151	0	0	0	151	55	16	184	151	1432	980	1879	151	13500	13500	13500	151	0.0000	no	no	2090	79.9	2090	78.1
2	66463000	1401	796	1855	151	1407	796	1855	151	1407	796	1855	151	0	0	0	151	52	16	184	151	1408	796	1855	151	13500	13500	13500	151	0.0224	no	no	2090	79.9	2090	78.1
2	66464000	1263	656	1831	151	1271	796	1855	151	1269	796	1855	151	0	0	0	151	52	16	184	151	1272	796	1855	151	13500	13500	13500	151	0.0224	no	no	2090	79.9	2090	78.1
2	66465000	1250	656	1831	151	1259	796	1855	151	1258	796	1855	151	0	0	0	151	52	16	184	151	1260	796	1855	151	13500	13500	13500	151	0.0224	no	no	1211	26.3	1211	20.0
2	66466000	1179	656	1831	151	1188	796	1855	151	1189	796	1855	151	0	0	0	151	52	16	184	151	1191	796	1855	151	13500	13500	13500	151	0.0224	no	no	1211	26.3	1211	20.0
2	66467000	1138	656	1831	151	1152	750	1849	151	1146	656	1831	151	0	0	0	151	52	16	184	151	1154	796	1855	151	13500	13500	13500	151	0.1057	no	no	1211	26.3	1211	20.0
2	66468000	1177	656	1831	151	1204	796	1855	151	1185	796	1855	151	0	0	0	151	41	16	184	151	1207	796	1855	151	13500	13500	13500	151	0.0224	no	no	1211	26.3	1211	20.0
2	66469000	1107	656	1831	151	1188	750	1849	151	1117	656	1831	151	0	0	0	151	41	16	184	151	1189	796	1855	151	13500	13500	13500	151	0.1057	no	no	1211	26.3	1211	20.0
2	66470000	1126	656	1831	151	1185	796	1855	151	1150	750	1849	151	0	0	0	151	41	16	184	151	1197	796	1855	151	13500	13500	13500	151	0.0490	no	no	1211	26.3	1211	20.0
2	66471000	1131	656	1831	151	1223	800	1924	151	1171	755	1918	151	0	0	0	151	41	16	184	151	1234	800	1924	151	13500	13500	13500	151	0.0224	no	no	1211	26.3	1211	20.0
2	66472000	1198	664	2357	151	1312	813	2437	151	1253	813	2437	151	0	0	0	151	40	16	184	151	1339	813	2437	151	13500	13500	13500	151	0.0000	no	no	1211	26.3	1211	20.0
2	66473000	1263	664	2357	151	1390	996	2518	151	1319	813	2437	151	0	0	0	151	40	16	184	151	1416	996	2518	151	13500	13500	13500	151	0.0000	no	no	1211	26.3	1211	20.0
2	66474000	1345	666	2587	151	1481	1000	2748	151	1410	817	2667	151	0	0	0	151	38	16	184	151	1499	1000	2748	151	13500	13500	13500	151	0.0000	no	no	1211	26.3	1211	20.0
2	66475000	1600	672	3277	151	1715	1013	3437	151	1658	1013	3437	151	0	0	0	151	40	16	184	151	1734	1013	3437	151	13500	13500	13500	151	0.0000	no	no	1211	26.3	1211	20.0
2	66476000	1371	672	3277	151	1613	1013	3437	151	1538	967	3417	151	0	0	0	151	40	16	184	151	1648	1013	3437	151	13500	13500	13500	151	0.0000	no	no	1211	26.3	1211	20.0
2	66477000	1101	529	2177	151	1456	813	2437	151	1419	813	2437	151	0	0	0	151	40	16	184	151	1582	996	2518	151	13500	13500	13500	151	0.0000	no	no	1211	26.3	1211	20.0
2	66478000	1019	525	1777	151	1400	950	2498	151	1332	950	2498	151	0	0	0	151	39	16	184	151	1535	996	2518	151	13500	13500	13500	151	0.0000	no	no	1211	26.3	1211	20.0
2	66479000	980	490	1759	151	1554	955	2727	151	1330	813	2437	151	0	0	0	151	39	16	184	151	1725	1013	3437	151	13500	13500	13500	151	0.0000	no	no	1211	26.3	1211	20.0
2	66480000	991	529	2177	151	2091	1013	3437	151	1303	813	2437	151	0	0	0	151	39	16	184	151	2178	1013	3437	151	13500	13500	13500	151	0.0000	no	no	1211	26.3	1211	20.0
2	66481000	856	474	1004	151	2919	1380	3598	151	1187	796	1855	151	0	0	0	151	34	16	184	151	2925	1518	3658	151	13500	13500	13500	151	0.0224	no	no	1612	58.3	1612	53.8
2	66482000	823	464	1046	151	2956	1518	3658	151	1470	829	3357	151	0	0	0	151	34	16	184	151	2962	1703	3739	151	13500	13500	13500	151	0.0000	no	no	828	3.3	828	1.9
2	66483000	759	462	999	151	3133	1979	3819	151	1447	1013	3437	151	0	0	0	151	34	16	184	151	3133	1979	3819	151	13500	13500	13500	151	0.0000	no	no	828	3.3	828	1.9
2	66484000	760	462	999	151	2956	1979	3819	151	1216	934	1873	151	0	0	0	151	33	16	184	151	2956	1979	3819	151	13500	13500	13500	151	0.0000	no	no	828	3.3	828	1.9
2	66485000	765	474	1004	151	3009	1772	3759	151	1147	780	1620	151	0	0	0	151	33	16	184	151	3009	1772	3759	151	13500	13500	13500	151	0.1057	no	no	828	3.3	828	1.9
2	66486000	794	475	1050	151	2486	1013	3437	151	1168	780	1620	151	0	0	0	151	33	16	184	151	2490	1196	3518	151	13500	13500	13500	151	0.1057	no	no	828	3.3	828	1.9
2	66487000	805	524	1204	151	2188	1013	3437	151	1156	964	1636	151	0	0	0	151	35	16	184	151	2201	1013	3437	151	13500	13500	13500	151	0.0224	no	no	828	3.3	828	1.9
2	66488000	826	528	1387	151	1628	996	2518	151	1285	996	2518	151	0	0	0	151	35	16	184	151	1665	996	2518	151	13500	13500	13500	151	0.0000	no	no	828	3.3	828	1.9
2	66489000	1017	571	1801	151	1384	996	2518	151	1280	984	1948	151	0	0	0	151	35	16	184	151	1428	996	2518	151	13500	13500	13500	151	0.0000	no	no	1472	47.8	1472	42.6
2	66490000	1105	571	1801	151	1295	980	1879	151	1302	984	1948	151	0	0	0	151	35	16	184	151	1356	984	1948	151	13500	13500	13500	151	0.0000	no	no	1472	47.8	1472	42.6
2	66491000	1088	571	1801	151	1251	980	1879	151	1230	980	1879	151	0	0	0	151	35	16	184	151	1270	980	1879	151	13500	13500	13500	151	0.0000	no	no	1472	47.8	1472	42.6
2	66492000	1085	634	1825	151	1202	980	1879	151	1190	980	1879	151	0	0	0	151	35	16	184	151	1223	980	1879	151	13500	13500	13500	151	0.0000	no	no	1552	54.0	1552	49.2
2	66493000	1021	536	1783	151	1144	980	1879	151	1122	980	1879	151	0	0	0	151	35	16	184	151	1162	980	1879	151	13500	13500	13500	151	0.0000	no	no	1552	54.0	1552	49.2
2	66494000	1033	536	1783	151	1145	980	1879	151	1148	980	1879	151	0	0	0	151	35	16	184	151	1162	980	1879	151	13500	13500	13500	151	0.0000	no	no	1552	54.0	1552	49.2
2	66495000	1097	582	1807	151	1173	980	1879	151	1176	980	1879	151	0	0	0	151	35	16	184	151	1191	980	1879	151	13500	13500	13500	151	0.0000	no	no	1552	54.0	1552	49.2
2	66496000	1242	813	2437	151	1275	996	2518	151	1281	996	2518	151	0	0	0	151	35	16	184	151	1289	996	2518	151	13500	13500	13500	151	0.0000	no	no	1712	65.5	1712	61.4
2	66497000	1131	796	1855	151	1152	980	1879	151	1159	980	1879	151	0	0	0	151	39	16	184	151	1170	980	1879	151	13500	13500	13500	151	0.0000	no	no	1712	65.5	1712	61.4
2	66498000	1181	796	1855	151	1199	934	1873	151	1215	980	1879	151	0	0	0	151	39	16	184	151	1223	980	1879	151	13500	13500	13500	151	0.0000	no	no	1712	65.5	1712	61.4
2	66499000	1199	796	1855	151	1215	934	1873	151	1235	980	1879	151	0	0	0	151	38	16	184	151	1243	980	1879	151	13500	13500	13500	151	0.0000	no	no	1712	65.5	1712	61.4
2	66500000	1271	796	1855	151	1285	796	1855	151	1326	980	1879	151	0	0	0	151	42	16	184	151	1329	980	1879	151	13500	13500	13500	151	0.0000	no	no	1712	65.5	1712	61.4
2	66501000	1203	728	1846	151	1223	796	1855	151	1300	980	1879	151	0	0	0	151	42	16	184	151	1304	980	1879	151	13500	13500	13500	151	0.0000	no	no	1712	65.5	1712	61.4
2	66502000	1259	796	1855	151	1278	980	1879	151	1323	980	1879	151	0	0	0	151	46	16	184	151	1327	980	1879	151	13500	13500	13500	151	0.0000	no	no	1712	65.5	1712	61.4
2	66503000	1650	996	2518	151	1658	996	2518	151	1672	996	2518	151	0	0	0	151	48	16	184	151	1674	996	2518	151	13500	13500	13500	151	0.0000	no	no	1712	65.5	1712	61.4
2	66504000	2143	1013	3437	151	2143	1013	3437	151	2147	1013	3437	151	0	0	0	151	48	16	184	151	2147	1013	3437	151	13500	13500	13500	151	0.0000	no	no	1712	65.5	1712	61.4
2	66505000	1582	586	2277	151	1611	996	2518	151	1615	813	2437	151	0	0	0	151	48	16	184	151	1624	996	2518	151	13500	13500	13500	151	0.0000	no	no	1712	65.5	1712	61.4
2	66506000	1200	582	1807	151	1260	980	1879	151	1268	796	1855	151	0	0	0	151	54	16	184	151	1296	980	1879	151	13500	13500	13500	151	0.0224	no	no	1712	65.5	1712	61.4
2	66507000	1109	582	1807	151	1178	980	1879	151	1195	796	1855	151	0	0	0	151	55	16	184	151	1231	980	1879	151	13500	13500	13500	151	0.0224	no	no	1712	65.5	1712	61.4
2	66508000	1114	582	1807	151	1171	980	1879	151	1164	796	1855	151	1	0	0	151	56	16	184	151	1187	980	1879	151	13500	13500	13500	151	0.0224	no	no	1712	65.5	1712	61.4
2	66509000	1097	578	1587	151	1142	964	1636	151	1136	780	1620	151	1	0	0	151	58	16	184	151	1156	964	1636	151	13500	13500	13500	151	0.1057	no	no	1712	65.5	1712	61.4
2	66510000	1141	980	1879	151	1192	980	1879	151	1150	980	1879	151	1	0	0	151	58	16	184	151	1200	980	1879	151	13500	13500	13500	151	0.0000	no	no	1712	65.5	1712	61.4
2	66511000	1148	980	1879	151	1203	980	1879	151	1148	980	1879	151	1	0	0	151	58	16	184	151	1203	980	1879	151	13500	13500	13500	151	0.0000	no	no	1712	65.5	1712	61.4
2	66512000	1132	980	1879	151	1204	980	1879	151	1136	980	1879	151	1	0	0	151	60	16	184	151	1207	980	1879	151	13500	13500	13500	151	0.0000	no	no	1712	65.5	1712	61.4
2	66513000	1110	980	1879	151	1185	980	1879	151	1110	980	1879	151	11	8	92	151	77	24	276	151	1185	980	1879	151	13500	13500	13500	151	0.0000	no	no	1712	65.5	1712	61.4
2	66514000	1101	980	1879	151	1232	980	1879	151	1102	980	1879	151	11	8	92	151	84	24	276	151	1232	980	1879	151	13500	13500	13500	151	0.0000	no	no	1712	65.5	1712	61.4
2	66515000	1087	958	1567	151	1148	980	1879	151	1088	958	1567	151	25	24	276	151	84	24	276	151	1148	980	1879	151	13500	13500	13500	151	0.0608	no	no	1712	65.5	1712	61.4
2	66516000	1054	948	1452	151	1126	968	1682	151	1055	948	1452	151	25	24	276	151	84	24	276	151	1126	968	1682	151	13500	13500	13500	151	0.1057	no	no	1712	65.5	1712	61.4
2	66517000	1070	948	1452	151	1103	948	1452	151	1070	948	1452	151	25	24	276	151	84	24	276	151	1103	948	1452	151	13500	13500	13500	151	0.1057	no	no	1712	65.5	1712	61.4
2	66518000	1072	948	1452	151	1151	980	1879	151	1074	948	1452	151	25	24	276	151	85	24	276	151	1154	980	1879	151	13500	13500	13500	151	0.1057	no	no	1712	65.5	1712	61.4
2	66519000	1089	964	1636	151	1131	964	1636	151	1093	964	1636	151	29	24	276	151	86	24	276	151	1134	964	1636	151	13500	13500	13500	151	0.0224	no	no	1712	65.5	1712	61.4
2	66520000	1132	964	1636	151	1132	964	1636	151	1135	964	1636	151	36	24	276	151	85	24	276	151	1135	964	1636	151	13500	13500	13500	151	0.0224	no	no	1712	65.5	1712	61.4
2	66521000	1112	922	1678	151	1116	968	1682	151	1116	968	1682	151	44	24	276	151	89	24	276	151	1119	968	1682	151	13500	13500	13500	151	0.0000	no	no	1712	65.5	1712	61.4
2	66522000	1062	886	1264	151	1076	936	1314	151	1072	936	1314	151	44	24	276	151	92	24	276	151	1081	948	1452	151	13500	13500	13500	151	0.1318	no	no	1712	65.5	1712	61.4
2	66523000	1062	932	1268	151	1064	932	1268	151	1066	932	1268	151	52	25	287	151	93	24	276	151	1066	932	1268	151	13500	13500	13500	151	0.1342	no	no	1712	65.5	1712	61.4
2	66524000	1062	932	1268	151	1064	932	1268	151	1072	936	1314	151	50	25	287	151	107	24	276	151	1072	936	1314	151	13500	13500	13500	151	0.1318	no	no	1712	65.5	1712	61.4
2	66525000	1079	948	1452	151	1080	948	1452	151	1081	948	1452	151	61	28	322	151	101	24	276	151	1081	948	1452	151	13500	13500	13500	151	0.1057	no	no	1712	65.5	1712	61.4
2	66526000	1152	964	1636	151	1154	964	1636	151	1154	964	1636	151	81	28	322	151	107	24	276	151	1154	964	1636	151	13500	13500	13500	151	0.0224	no	no	1712	65.5	1712	61.4
2	66527000	1145	922	1678	151	1149	968	1682	151	1149	968	1682	151	105	64	568	151	114	24	276	151	1149	968	1682	151	13500	13500	13500	151	0.0000	no	no	1712	65.5	1712	61.4
2	66528000	1158	968	1682	151	1162	968	1682	151	1162	968	1682	151	121	68	591	151	134	24	276	151	1162	968	1682	151	13500	13500	13500	151	0.0000	no	no	1712	65.5	1712	61.4
2	66529000	1177	964	1636	151	1177	964	1636	151	1177	964	1636	151	112	64	568	151	138	24	276	151	1177	964	1636	151	13500	13500	13500	151	0.0224	no	no	1560	54.6	1560	49.9
2	66530000	1169	964	1636	151	1179	964	1636	151	1170	964	1636	151	191	92	1015	151	155	24	276	151	1181	964	1636	151	13500	13500	13500	151	0.0224	no	no	1560	54.6	1560	49.9
2	66531000	1233	980	1879	151	1248	980	1879	151	1234	980	1879	151	432	100	1199	151	163	24	276	151	1248	980	1879	151	13500	13500	13500	151	0.0000	no	no	1560	54.6	1560	49.9
2	66532000	1179	964	1636	151	1198	968	1682	151	1183	964	1636	151	544	94	1061	151	167	24	276	151	1201	968	1682	151	13500	13500	13500	151	0.0224	no	no	1560	54.6	1560	49.9
2	66533000	1202	980	1879	151	1207	980	1879	151	1232	980	1879	151	596	184	1031	151	173	24	276	151	1234	980	1879	151	13500	13500	13500	151	0.0000	no	no	2503	88.9	2503	87.6
2	66534000	1185	964	1636	151	1189	964	1636	151	1226	980	1879	151	643	268	863	151	175	24	276	151	1227	980	1879	151	13500	13500	13500	151	0.0000	no	no	2503	88.9	2503	87.6
2	66535000	1264	980	1879	151	1264	980	1879	151	1296	980	1879	151	687	276	1047	151	175	24	276	151	1296	980	1879	151	13500	13500	13500	151	0.0000	no	no	1475	48.1	1475	42.9
2	66536000	1220	796	1855	151	1220	796	1855	151	1244	980	1879	151	669	276	1047	151	175	24	276	151	1244	980	1879	151	13500	13500	13500	151	0.0000	no	no	1424	44.0	1424	38.6
2	66537000	1246	980	1879	151	1246	980	1879	151	1258	980	1879	151	667	276	1047	151	179	24	276	151	1258	980	1879	151	13500	13500	13500	151	0.0000	no	no	1424	44.0	1424	38.6
2	66538000	1266	980	1879	151	1266	980	1879	151	1266	980	1879	151	667	276	1047	151	179	24	276	151	1266	980	1879	151	13500	13500	13500	151	0.0000	no	no	1424	44.0	1424	38.6
2	66539000	1288	980	1879	151	1288	980	1879	151	1289	980	1879	151	709	276	1047	151	177	24	276	151	1289	980	1879	151	13500	13500	13500	151	0.0000	no	no	1424	44.0	1424	38.6
2	66540000	1275	980	1879	151	1275	980	1879	151	1278	980	1879	151	718	276	1047	151	177	24	276	151	1278	980	1879	151	13500	13500	13500	151	0.0000	no	no	1475	48.1	1475	43.0
2	66541000	1272	980	1879	151	1281	980	1879	151	1287	980	1879	151	766	376	1247	151	178	24	276	151	1290	980	1879	151	13500	13500	13500	151	0.0000	no	no	1475	48.1	1475	43.0
2	66542000	1249	980	1879	151	1271	980	1879	151	1261	980	1879	151	790	384	1431	151	177	24	276	151	1283	980	1879	151	13500	13500	13500	151	0.0000	no	no	1475	48.1	1475	43.0
2	66543000	1252	968	1682	151	1262	968	1682	151	1266	968	1682	151	793	423	1259	151	180	25	287	151	1270	968	1682	151	13500	13500	13500	151	0.0000	no	no	1475	48.1	1475	43.0
2	66544000	1275	980	1879	151	1283	980	1879	151	1279	980	1879	151	807	424	1305	151	183	25	287	151	1287	980	1879	151	13500	13500	13500	151	0.0000	no	no	1475	48.1	1475	43.0
2	66545000	1270	964	1636	151	1283	980	1879	151	1273	964	1636	151	881	427	1443	151	185	25	287	151	1286	980	1879	151	13500	13500	13500	151	0.0224	no	no	1738	66.9	1738	62.9
2	66546000	1260	964	1636	151	1276	968	1682	151	1268	964	1636	151	919	427	1443	151	185	25	287	151	1284	968	1682	151	13500	13500	13500	151	0.0224	no	no	1738	66.9	1738	62.9
2	66547000	1251	964	1636	151	1306	980	1879	151	1276	964	1636	151	972	530	1479	151	185	25	287	151	1315	980	1879	151	13500	13500	13500	151	0.0224	no	no	2207	83.4	2207	81.7
2	66548000	1254	964	1636	151	1286	964	1636	151	1287	964	1636	151	644	192	1215	151	191	25	287	151	1311	968	1682	151	13500	13500	13500	151	0.0224	no	no	2207	83.4	2207	81.7
2	66549000	1259	968	1682	151	1282	980	1879	151	1279	968	1682	151	523	192	1215	151	187	24	276	151	1295	980	1879	151	13500	13500	13500	151	0.0000	no	no	2207	83.4	2207	81.7
2	66550000	1259	964	1636	151	1280	980	1879	151	1282	964	1636	151	350	184	1031	151	187	24	276	151	1303	980	1879	151	13500	13500	13500	151	0.0224	no	no	1842	71.9	1842	68.8
2	66551000	1325	980	1879	151	1331	980	1879	151	1325	980	1879	151	225	124	376	151	188	24	276	151	1331	980	1879	151	13500	13500	13500	151	0.0000	no	no	1842	71.9	1842	68.8
2	66552000	1337	980	1879	151	1343	980	1879	151	1351	980	1879	151	225	124	376	151	188	24	276	151	1357	980	1879	151	13500	13500	13500	151	0.0000	no	no	1842	71.9	1842	68.8
2	66553000	1392	980	1879	151	1398	980	1879	151	1415	980	1879	151	225	124	376	151	190	24	276	151	1421	980	1879	151	13500	13500	13500	151	0.0000	no	no	1453	46.3	1453	41.1
2	66554000	1430	984	1948	151	1432	984	1948	151	1447	984	1948	151	220	124	376	151	206	120	330	151	1448	984	1948	151	13500	13500	13500	151	0.0000	no	no	1453	46.3	1453	41.1
2	66555000	1516	996	2518	151	1519	996	2518	151	1542	996	2518	151	218	124	376	151	206	120	330	151	1544	996	2518	151	13500	13500	13500	151	0.0000	no	no	1453	46.3	1453	41.1
2	66556000	1695	1180	2598	151	1699	1180	2598	151	1701	1180	2598	151	215	124	376	151	211	120	330	151	1704	1180	2598	151	13500	13500	13500	151	0.0000	no	no	1453	46.3	1453	41.1
2	66557000	1626	996	2518	151	1640	1180	2598	151	1626	996	2518	151	217	124	376	151	209	120	330	151	1640	1180	2598	151	13500	13500	13500	151	0.0000	no	no	1453	46.3	1453	41.1
2	66558000	1594	996	2518	151	1598	1180	2598	151	1594	996	2518	151	217	124	376	151	216	120	330	151	1598	1180	2598	151	13500	13500	13500	151	0.0000	no	no	1453	46.3	1453	41.1
2	66559000	1629	1180	2598	151	1640	1180	2598	151	1629	1180	2598	151	215	124	376	151	218	120	330	151	1640	1180	2598	151	13500	13500	13500	151	0.0000	no	no	1453	46.3	1453	41.1
2	66560000	1761	1180	2598	151	1779	1180	2598	151	1761	1180	2598	151	215	124	376	151	218	120	330	151	1779	1180	2598	151	13500	13500	13500	151	0.0000	no	no	1943	75.6	1943	72.8
2	66561000	1828	1180	2598	151	1858	1180	2598	151	1828	1180	2598	151	210	124	376	151	241	124	376	151	1858	1180	2598	151	13500	13500	13500	151	0.0000	no	no	1943	75.6	1943	72.8
2	66562000	1949	1196	3518	151	1991	1196	3518	151	1958	1196	3518	151	204	124	376	151	267	184	1031	151	2001	1196	3518	151	13500	13500	13500	151	0.0000	no	no	1943	75.6	1943	72.8
2	66563000	2121	1013	3437	151	2433	1013	3437	151	2137	1013	3437	151	187	124	376	151	229	120	330	151	2446	1013	3437	151	13500	13500	13500	151	0.0000	no	no	1820	70.9	1820	67.2
2	66564000	1260	934	1873	151	3534	2161	3839	151	1313	934	1873	151	187	124	376	151	229	120	330	151	3534	2161	3839	151	13500	13500	13500	151	0.0000	no	no	1432	44.6	2424	86.4
2	66565000	1244	934	1873	151	3607	2161	3839	151	1317	980	1879	151	187	124	376	151	238	124	376	151	3607	2161	3839	151	13500	13500	13500	151	0.0000	no	no	1432	44.6	2424	86.4
2	66566000	2145	967	3417	151	3611	2161	3839	151	2207	1013	3437	151	187	124	376	151	242	124	376	151	3611	2161	3839	151	13500	13500	13500	151	0.0000	no	no	1432	44.6	2424	86.4
2	66567000	3709	2850	3900	151	3709	2850	3900	151	3709	2850	3900	151	190	124	376	151	240	124	376	151	3709	2850	3900	151	13500	13500	13500	151	0.0000	no	no	2903	92.6	2903	92.2
2	66568000	2448	1150	3498	151	2448	1150	3498	151	2470	1196	3518	151	192	124	376	151	240	124	376	151	2470	1196	3518	151	13500	13500	13500	151	0.0000	no	no	3059	93.7	3059	93.3
2	66569000	2021	1196	3518	151	2027	1196	3518	151	2078	1196	3518	151	192	124	376	151	240	124	376	151	2085	1196	3518	151	13500	13500	13500	151	0.0000	no	no	3059	93.7	3059	93.3
2	66570000	1770	1180	2598	151	1777	1180	2598	151	1820	1364	2678	151	192	124	376	151	248	132	434	151	1826	1364	2678	151	13500	13500	13500	151	0.0000	no	no	3059	93.7	3059	93.3
2	66571000	1760	1180	2598	151	1764	1180	2598	151	1831	1364	2678	151	193	124	376	151	253	132	434	151	1831	1364	2678	151	13500	13500	13500	151	0.0000	no	no	1194	25.1	1194	18.8
2	66572000	1731	1168	1973	151	1738	1168	1973	151	1783	1180	2598	151	192	124	376	151	266	132	434	151	1790	1180	2598	151	13500	13500	13500	151	0.0000	no	no	1194	25.1	1194	18.8
2	66573000	1685	1180	2598	151	1728	1180	2598	151	1725	1180	2598	151	197	124	376	151	300	168	682	151	1757	1318	2658	151	13500	13500	13500	151	0.0000	no	no	1194	25.1	1194	18.8
2	66574000	1671	1180	2598	151	1731	1180	2598	151	1721	1180	2598	151	310	200	1399	151	310	168	682	151	1761	1318	2658	151	13500	13500	13500	151	0.0000	no	no	1194	25.1	1194	18.8
2	66575000	1673	1180	2598	151	1738	1180	2598	151	1726	1180	2598	151	316	200	1399	151	272	160	595	151	1767	1318	2658	151	13500	13500	13500	151	0.0000	no	no	1194	25.1	1194	18.8
2	66576000	1682	1000	2748	151	1779	1184	2828	151	1758	1184	2828	151	316	200	1399	151	270	160	595	151	1819	1368	2908	151	13500	13500	13500	151	0.0000	no	no	1194	25.1	1194	18.8
2	66577000	1655	996	2518	151	1783	1180	2598	151	1785	1180	2598	151	295	200	1399	151	298	166	659	151	1866	1334	3578	151	13500	13500	13500	151	0.0000	no	no	1194	25.1	1194	18.8
2	66578000	1628	996	2518	151	1775	1184	2828	151	1799	1334	3578	151	311	200	1399	151	253	132	434	151	1885	1380	3598	151	13500	13500	13500	151	0.0000	no	no	1466	47.4	1466	42.2
2	66579000	1636	1134	2578	151	1712	1180	2598	151	1760	1364	2678	151	183	120	330	151	265	132	434	151	1804	1364	2678	151	13500	13500	13500	151	0.0000	no	no	1466	47.4	1466	42.2
2	66580000	1666	1180	2598	151	1731	1180	2598	151	1768	1318	2658	151	183	120	330	151	245	124	376	151	1818	1364	2678	151	13500	13500	13500	151	0.0000	no	no	1466	47.4	1466	42.2
2	66581000	1677	1164	1904	151	1752	1180	2598	151	1758	1318	2658	151	181	120	330	151	241	124	376	151	1831	1364	2678	151	13500	13500	13500	151	0.0000	no	no	1466	47.4	1466	42.2
2	66582000	1697	996	2518	151	1844	1364	2678	151	1769	1180	2598	151	181	120	330	151	241	124	376	151	1887	1364	2678	151	13500	13500	13500	151	0.0000	no	no	1466	47.4	1466	42.2
2	66583000	1843	1180	2598	151	1903	1364	2678	151	1875	1364	2678	151	180	120	330	151	246	124	376	151	1929	1364	2678	151	13500	13500	13500	151	0.0000	no	no	1110	19.0	1110	13.6
2	66584000	2007	1364	2678	151	2007	1364	2678	151	2007	1364	2678	151	184	120	330	151	243	124	376	151	2007	1364	2678	151	13500	13500	13500	151	0.0000	no	no	1110	19.0	1110	13.6
2	66585000	2038	1552	2989	151	2038	1552	2989	151	2038	1552	2989	151	184	120	330	151	243	124	376	151	2038	1552	2989	151	13500	13500	13500	151	0.0000	no	no	1201	25.6	1201	19.3
2	66586000	2032	1548	2759	151	2035	1548	2759	151	2048	1552	2989	151	184	120	330	151	242	124	376	151	2052	1552	2989	151	13500	13500	13500	151	0.0000	no	no	1201	25.6	1201	19.3
2	66587000	1968	1502	2739	151	1971	1502	2739	151	1968	1502	2739	151	183	120	330	151	245	132	434	151	1971	1502	2739	151	13500	13500	13500	151	0.0000	no	no	1201	25.6	1201	19.3
2	66588000	1888	1364	2678	151	1903	1502	2739	151	1892	1364	2678	151	183	120	330	151	250	132	434	151	1903	1502	2739	151	13500	13500	13500	151	0.0000	no	no	1201	25.6	1201	19.3
2	66589000	1502	938	1942	151	1891	1322	2888	151	1528	1122	1966	151	184	120	330	151	253	132	434	151	1891	1322	2888	151	13500	13500	13500	151	0.0000	no	no	989	11.8	2863	91.9
2	66590000	1301	980	1879	151	1775	1180	2598	151	1327	980	1879	151	184	120	330	151	262	132	434	151	1779	1180	2598	151	13500	13500	13500	151	0.0000	no	no	989	11.8	2863	91.9
2	66591000	1277	964	1636	151	1786	1184	2828	151	1277	964	1636	151	185	120	330	151	273	144	503	151	1786	1184	2828	151	13500	13500	13500	151	0.0224	no	no	989	11.8	2863	91.9
2	66592000	1267	1090	1510	151	1767	1318	2658	151	1267	1090	1510	151	185	120	330	151	284	144	503	151	1767	1318	2658	151	13500	13500	13500	151	0.0224	no	no	989	11.8	2863	91.9
2	66593000	1274	964	1636	151	1695	1180	2598	151	1274	964	1636	151	184	120	330	151	292	144	503	151	1695	1180	2598	151	13500	13500	13500	151	0.0224	no	no	872	5.1	2694	90.3
2	66594000	1259	964	1636	151	1605	1164	1904	151	1259	964	1636	151	182	120	330	151	296	156	572	151	1605	1164	1904	151	13500	13500	13500	151	0.0224	no	no	872	5.1	2694	90.3
2	66595000	1276	964	1636	151	1601	1164	1904	151	1276	964	1636	151	254	184	1031	151	298	156	572	151	1601	1164	1904	151	13500	13500	13500	151	0.0224	no	no	872	5.1	2694	90.3
2	66596000	1279	968	1682	151	1622	1168	1973	151	1279	968	1682	151	304	186	1077	151	307	156	572	151	1622	1168	1973	151	13500	13500	13500	151	0.0000	no	no	872	5.1	2694	90.3
2	66597000	1317	980	1879	151	1710	1180	2598	151	1317	980	1879	151	236	132	434	151	334	156	572	151	1710	1180	2598	151	13500	13500	13500	151	0.0000	no	no	872	5.1	2694	90.3
2	66598000	1401	1122	1966	151	1864	1196	3518	151	1401	1122	1966	151	256	160	595	151	338	248	576	151	1864	1196	3518	151	13500	13500	13500	151	0.0000	no	no	872	5.1	2694	90.3
2	66599000	1375	996	2518	151	1889	1184	2828	151	1375	996	2518	151	288	168	682	151	338	248	576	151	1889	1184	2828	151	13500	13500	13500	151	0.0000	no	no	872	5.1	2694	90.3
2	66600000	1318	980	1879	151	2458	1196	3518	151	1318	980	1879	151	277	168	682	151	338	248	576	151	2458	1196	3518	151	13500	13500	13500	151	0.0000	no	no	872	5.1	2694	90.3
2	66601000	1242	964	1636	151	3334	1564	3678	151	1242	964	1636	151	285	168	682	151	336	248	576	151	3334	1564	3678	151	13500	13500	13500	151	0.0224	no	no	872	5.1	2694	90.3
2	66602000	1282	964	1636	151	3450	2850	3900	151	1282	964	1636	151	320	178	893	151	340	248	576	151	3450	2850	3900	151	13500	13500	13500	151	0.0224	no	no	872	5.1	2694	90.3
2	66603000	1318	980	1879	151	3385	2161	3839	151	1318	980	1879	151	333	178	893	151	341	248	576	151	3385	2161	3839	151	13500	13500	13500	151	0.0000	no	no	872	5.1	2694	90.3
2	66604000	1354	980	1879	151	3493	3080	3920	151	1399	980	1879	151	387	186	1077	151	342	248	576	151	3493	3080	3920	151	13500	13500	13500	151	0.0000	no	no	1153	22.3	2710	90.5
2	66605000	1470	984	1948	151	3281	2161	3839	151	1490	1168	1973	151	1767	320	2702	151	355	248	576	151	3281	2161	3839	151	13500	13500	13500	151	0.0000	no	no	1585	56.4	1585	51.8
2	66606000	1535	1180	2598	151	3319	2161	3839	151	1535	1180	2598	151	3219	1954	3720	151	354	248	576	151	3319	2161	3839	151	13500	13500	13500	151	0.0000	no	no	1311	34.3	1311	28.3
2	66607000	2603	1380	3598	151	2817	1564	3678	151	2603	1380	3598	151	2706	1471	3546	151	353	248	576	151	2817	1564	3678	151	13500	13500	13500	151	0.0000	no	no	1982	76.9	1982	74.2
2	66608000	2350	1196	3518	151	2673	1564	3678	151	2427	1334	3578	151	2566	1471	3546	151	350	156	572	151	2673	1564	3678	151	13500	13500	13500	151	0.0000	no	no	1982	76.9	1982	74.2
2	66609000	1920	1180	2598	151	2434	1564	3678	151	1960	1180	2598	151	2305	1471	3546	151	348	248	576	151	2434	1564	3678	151	13500	13500	13500	151	0.0000	no	no	1982	76.9	1982	74.2
2	66610000	1925	1180	2598	151	2387	1564	3678	151	1968	1180	2598	151	2224	1471	3546	151	348	248	576	151	2389	1564	3678	151	13500	13500	13500	151	0.0000	no	no	1475	48.0	1475	42.9
2	66611000	2127	1322	2888	151	2299	1380	3598	151	2139	1368	2908	151	2181	1287	3466	151	341	156	572	151	2301	1380	3598	151	13500	13500	13500	151	0.0000	no	no	1475	48.0	1475	42.9
2	66612000	2328	1380	3598	151	2328	1380	3598	151	2343	1380	3598	151	2217	1287	3466	151	507	302	1630	151	2343	1380	3598	151	13500	13500	13500	151	0.0000	no	no	1517	51.4	1517	46.4
2	66613000	2542	1518	3658	151	2550	1518	3658	151	2542	1518	3658	151	2172	1287	3466	151	901	312	1935	151	2550	1518	3658	151	13500	13500	13500	151	0.0000	no	no	1517	51.4	1517	46.4
2	66614000	3526	2161	3839	151	3539	2161	3839	151	3526	2161	3839	151	1721	1103	3386	151	1069	394	1646	151	3539	2161	3839	151	13500	13500	13500	151	0.0000	no	no	1517	51.4	1517	46.4
2	66615000	3689	2161	3839	151	3689	2161	3839	151	3689	2161	3839	151	1705	1103	3386	151	1177	394	1646	151	3689	2161	3839	151	13500	13500	13500	151	0.0000	no	no	3339	95.0	3339	94.7
2	66616000	3785	3080	3920	151	3793	3080	3920	151	3785	3080	3920	151	1809	1103	3386	151	1572	1057	3365	151	3793	3080	3920	151	13500	13500	13500	151	0.0000	no	no	4209	97.5	4209	97.4
2	66617000	3582	1380	3598	151	3746	2161	3839	151	3739	2161	3839	151	2164	1103	3386	151	2095	1103	3386	151	3746	2161	3839	151	13500	13500	13500	151	0.0000	no	no	4490	98.7	4490	98.6
2	66618000	6653	2241	11209	151	6659	2241	11209	151	6659	2241	11209	151	2044	1103	3386	151	1815	919	3305	151	6659	2241	11209	151	13500	13500	13500	151	0.0000	no	no	3719	96.3	3719	96.1
2	66619000	3811	1985	4466	151	3874	2181	4657	151	3861	2181	4657	151	2280	1103	3386	151	2042	1057	3365	151	3874	2181	4657	151	13500	13500	13500	151	0.0000	no	no	3719	96.3	3719	96.1
2	66620000	3650	1979	3819	151	3735	2161	3839	151	3728	2161	3839	151	2517	1103	3386	151	2244	1057	3365	151	3735	2161	3839	151	13500	13500	13500	151	0.0000	no	no	3719	96.3	3719	96.1
2	66621000	3736	1979	3819	151	3814	2161	3839	151	3805	2161	3839	151	2766	1103	3386	151	2321	1057	3365	151	3831	2161	3839	151	13500	13500	13500	151	0.0000	no	no	3719	96.3	3719	96.1
2	66622000	3667	2161	3839	151	3744	2161	3839	151	3733	2161	3839	151	2844	1103	3386	151	2391	1057	3365	151	3775	2161	3839	151	13500	13500	13500	151	0.0000	no	no	3719	96.3	3719	96.1
2	66623000	3542	1772	3759	151	3603	2161	3839	151	3638	2161	3839	151	3134	1287	3466	151	2558	1103	3386	151	3667	2161	3839	151	13500	13500	13500	151	0.0000	no	no	3719	96.3	3719	96.1
2	66624000	3654	2161	3839	151	3654	2161	3839	151	3702	2161	3839	151	3403	1103	3386	151	2542	1103	3386	151	3702	2161	3839	151	13500	13500	13500	151	0.0000	no	no	3719	96.3	3719	96.1
2	66625000	3834	3080	3920	151	3834	3080	3920	151	3848	3080	3920	151	3734	2980	3820	151	2517	1103	3386	151	3848	3080	3920	151	13500	13500	13500	151	0.0000	no	no	3719	96.3	3719	96.1
2	66626000	3921	3080	3920	151	3921	3080	3920	151	3921	3080	3920	151	3814	2980	3820	151	2548	1103	3386	151	3921	3080	3920	151	13500	13500	13500	151	0.0000	no	no	1693	63.7	1693	59.6
2	66627000	3967	3080	3920	151	3967	3080	3920	151	3967	3080	3920	151	3867	2980	3820	151	2550	1103	3386	151	3967	3080	3920	151	13500	13500	13500	151	0.0000	no	no	1693	63.7	1693	59.6
2	66628000	3894	2850	3900	151	3927	3080	3920	151	3894	2850	3900	151	3808	2980	3820	151	2637	1103	3386	151	3927	3080	3920	151	13500	13500	13500	151	0.0000	no	no	1693	63.7	1693	59.6
2	66629000	3802	2161	3839	151	3885	3080	3920	151	3817	2161	3839	151	3216	1103	3386	151	3481	1379	3506	151	3901	3080	3920	151	13500	13500	13500	151	0.0000	no	no	1310	34.3	1310	28.3
2	66630000	3479	1564	3678	151	3689	2850	3900	151	3568	2161	3839	151	2287	672	3185	151	3340	1609	3607	151	3689	2850	3900	151	13500	13500	13500	151	0.0000	no	no	1310	34.3	1310	28.3
2	66631000	3632	2850	3900	151	3632	2850	3900	151	3638	2850	3900	151	1319	672	3185	151	3417	1195	3426	151	3638	2850	3900	151	13500	13500	13500	151	0.0000	no	no	3099	93.9	3099	93.6
2	66632000	3605	3080	3920	151	3605	3080	3920	151	3605	3080	3920	151	1115	657	1873	151	3505	2980	3820	151	3605	3080	3920	151	13500	13500	13500	151	0.0000	no	no	3099	93.9	3099	93.6
2	66633000	3570	3080	3920	151	3570	3080	3920	151	3570	3080	3920	151	1042	644	1512	151	3470	2980	3820	151	3570	3080	3920	151	13500	13500	13500	151	0.0000	no	no	2721	91.1	2721	90.6
2	66634000	3464	3080	3920	151	3470	3080	3920	151	3464	3080	3920	151	1038	647	1581	151	3364	2980	3820	151	3470	3080	3920	151	13500	13500	13500	151	0.0000	no	no	2721	91.1	2721	90.6
2	66635000	3500	3080	3920	151	3500	3080	3920	151	3500	3080	3920	151	1021	576	1495	151	3400	2980	3820	151	3500	3080	3920	151	13500	13500	13500	151	0.0000	no	no	2721	91.1	2721	90.6
2	66636000	3470	3080	3920	151	3470	3080	3920	151	3470	3080	3920	151	1024	427	1443	151	3370	2980	3820	151	3470	3080	3920	151	13500	13500	13500	151	0.0000	no	no	2721	91.1	2721	90.6
2	66637000	3369	2850	3900	151	3369	2850	3900	151	3369	2850	3900	151	867	200	1399	151	3269	2750	3800	151	3369	2850	3900	151	13500	13500	13500	151	0.0000	no	no	2152	82.2	2152	80.5
2	66638000	3219	2161	3839	151	3230	2161	3839	151	3221	2161	3839	151	714	200	1399	151	3110	1954	3720	151	3230	2161	3839	151	13500	13500	13500	151	0.0000	no	no	2152	82.2	2152	80.5
2	66639000	3197	2161	3839	151	3210	2161	3839	151	3197	2161	3839	151	576	210	1614	151	3097	1954	3720	151	3210	2161	3839	151	13500	13500	13500	151	0.0000	no	no	1683	63.1	1683	58.9
2	66640000	3256	2161	3839	151	3270	2161	3839	151	3256	2161	3839	151	383	220	1911	151	3156	1954	3720	151	3270	2161	3839	151	13500	13500	13500	151	0.0000	no	no	1683	63.1	1683	58.9
2	66641000	3382	2850	3900	151	3382	2850	3900	151	3382	2850	3900	151	192	184	1031	151	3282	2750	3800	151	3382	2850	3900	151	13500	13500	13500	151	0.0000	no	no	1683	63.1	1683	58.9
2	66642000	3409	2161	3839	151	3409	2161	3839	151	3409	2161	3839	151	140	120	330	151	3309	1954	3720	151	3409	2161	3839	151	13500	13500	13500	151	0.0000	no	no	2879	92.4	2879	92.0
2	66643000	3400	1979	3819	151	3400	1979	3819	151	3426	2161	3839	151	140	120	330	151	3289	1885	3700	151	3426	2161	3839	151	13500	13500	13500	151	0.0000	no	no	946	8.8	946	5.4
2	66644000	2411	1150	3498	151	2487	1380	3598	151	2568	1196	3518	151	139	120	330	151	1739	320	2702	151	2605	1380	3598	151	13500	13500	13500	151	0.0000	no	no	1443	45.5	1443	40.2
2	66645000	1688	1013	3437	151	1834	1196	3518	151	1849	1196	3518	151	139	120	330	151	1282	312	1935	151	1935	1196	3518	151	13500	13500	13500	151	0.0000	no	no	1443	45.5	1443	40.2
2	66646000	1403	980	1879	151	1542	980	1879	151	1581	996	2518	151	139	120	330	151	1030	214	1704	151	1644	1134	2578	151	13500	13500	13500	151	0.0000	no	no	1669	62.3	1669	58.1
2	66647000	1402	796	1855	151	1542	980	1879	151	1511	980	1879	151	139	120	330	151	550	210	1614	151	1602	1164	1904	151	13500	13500	13500	151	0.0000	no	no	2029	78.3	2029	75.7
2	66648000	1380	796	1855	151	1553	980	1879	151	1440	980	1879	151	128	120	330	151	302	203	1468	151	1592	1118	1898	151	13500	13500	13500	151	0.0000	no	no	2029	78.3	2029	75.7
2	66649000	1379	796	1855	151	1660	996	2518	151	1425	980	1879	151	117	110	215	151	215	28	322	151	1678	1134	2578	151	13500	13500	13500	151	0.0000	no	no	1410	42.6	1410	37.2
2	66650000	1472	813	2437	151	1956	1013	3437	151	1519	996	2518	151	114	108	192	151	199	28	322	151	1967	1150	3498	151	13500	13500	13500	151	0.0000	no	no	1410	42.6	1410	37.2
2	66651000	2317	1013	3437	151	2778	1564	3678	151	2323	1150	3498	151	114	108	192	151	191	25	287	151	2778	1564	3678	151	13500	13500	13500	151	0.0000	no	no	1410	42.6	1410	37.2
2	66652000	3311	2161	3839	151	3324	2161	3839	151	3311	2161	3839	151	114	108	192	151	193	25	287	151	3324	2161	3839	151	13500	13500	13500	151	0.0000	no	no	3020	93.4	3020	93.1
2	66653000	2673	1196	3518	151	2698	1196	3518	151	2675	1196	3518	151	111	108	192	151	198	25	287	151	2698	1196	3518	151	13500	13500	13500	151	0.0000	no	no	1379	40.0	1379	34.4
2	66654000	1858	996	2518	151	1909	1184	2828	151	1889	1138	2808	151	111	108	192	151	195	24	276	151	1909	1184	2828	151	13500	13500	13500	151	0.0000	no	no	1379	40.0	1379	34.4
2	66655000	1678	996	2518	151	1704	996	2518	151	1704	996	2518	151	111	108	192	151	193	24	276	151	1704	996	2518	151	13500	13500	13500	151	0.0000	no	no	1379	40.0	1379	34.4
2	66656000	1644	996	2518	151	1664	996	2518	151	1664	996	2518	151	111	108	192	151	188	24	276	151	1664	996	2518	151	13500	13500	13500	151	0.0000	no	no	1379	40.0	1379	34.4
2	66657000	1667	996	2518	151	1685	996	2518	151	1685	996	2518	151	111	108	192	151	188	24	276	151	1685	996	2518	151	13500	13500	13500	151	0.0000	no	no	1379	40.0	1379	34.4
2	66658000	1796	1000	2748	151	1796	1000	2748	151	1796	1000	2748	151	111	108	192	151	188	24	276	151	1796	1000	2748	151	13500	13500	13500	151	0.0000	no	no	1408	42.5	1408	37.0
2	66659000	1809	1000	2748	151	1809	1000	2748	151	1809	1000	2748	151	110	108	192	151	186	24	276	151	1809	1000	2748	151	13500	13500	13500	151	0.0000	no	no	1408	42.5	1408	37.0
2	66660000	1590	813	2437	151	1599	813	2437	151	1599	813	2437	151	110	108	192	151	182	24	276	151	1599	813	2437	151	13500	13500	13500	151	0.0000	no	no	1408	42.5	1408	37.0
2	66661000	1458	672	3277	151	1477	829	3357	151	1474	829	3357	151	110	108	192	151	182	24	276	151	1477	829	3357	151	13500	13500	13500	151	0.0000	no	no	1408	42.5	1408	37.0
2	66662000	1229	664	2357	151	1247	813	2437	151	1244	813	2437	151	100	100	100	151	182	24	276	151	1247	813	2437	151	13500	13500	13500	151	0.0000	no	no	1408	42.5	1408	37.0
2	66663000	1123	656	1831	151	1151	796	1855	151	1148	796	1855	151	100	100	100	151	184	25	287	151	1151	796	1855	151	13500	13500	13500	151	0.0224	no	no	1408	42.5	1408	37.0
2	66664000	1079	656	1831	151	1111	796	1855	151	1108	796	1855	151	100	100	100	151	182	24	276	151	1111	796	1855	151	13500	13500	13500	151	0.0224	no	no	1408	42.5	1408	37.0
2	66665000	998	656	1831	151	1024	796	1855	151	1024	796	1855	151	100	100	100	151	182	24	276	151	1024	796	1855	151	13500	13500	13500	151	0.0224	no	no	1408	42.5	1408	37.0
2	66666000	1033	656	1831	151	1057	796	1855	151	1057	796	1855	151	100	100	100	151	185	24	276	151	1057	796	1855	151	13500	13500	13500	151	0.0224	no	no	1252	29.5	1252	23.3
2	66667000	1026	656	1831	151	1059	796	1855	151	1059	796	1855	151	100	100	100	151	186	24	276	151	1059	796	1855	151	13500	13500	13500	151	0.0224	no	no	1252	29.5	1252	23.3
2	66668000	931	305	1691	151	1026	796	1855	151	1026	796	1855	151	100	100	100	151	188	24	276	151	1026	796	1855	151	13500	13500	13500	151	0.0224	no	no	1252	29.5	1252	23.3
2	66669000	766	296	1507	151	953	656	1831	151	953	656	1831	151	100	100	100	151	188	24	276	151	954	656	1831	151	13500	13500	13500	151	0.1057	no	no	1252	29.5	1252	23.3
2	66670000	666	288	1323	151	919	650	1650	151	919	650	1650	151	100	100	100	151	195	116	284	151	920	650	1650	151	13500	13500	13500	151	0.1318	no	no	1252	29.5	1252	23.3
2	66671000	622	288	1323	151	918	656	1831	151	919	656	1831	151	100	100	100	151	194	116	284	151	919	656	1831	151	13500	13500	13500	151	0.1057	no	no	1259	30.1	1259	23.9
2	66672000	516	280	1139	151	876	640	1420	151	876	640	1420	151	100	100	100	151	193	116	284	151	876	640	1420	151	13500	13500	13500	151	0.1128	no	no	1259	30.1	1259	23.9
2	66673000	582	280	1139	151	889	642	1466	151	889	642	1466	151	100	100	100	151	193	116	284	151	889	642	1466	151	13500	13500	13500	151	0.1229	no	no	1259	30.1	1259	23.9
2	66674000	675	280	1139	151	866	632	1236	151	866	632	1236	151	100	100	100	151	191	116	284	151	866	632	1236	151	13500	13500	13500	151	0.0377	no	no	1259	30.1	1259	23.9
2	66675000	713	274	1001	151	839	632	1236	151	839	632	1236	151	100	100	100	151	192	116	284	151	839	632	1236	151	13500	13500	13500	151	0.0377	no	no	1259	30.1	1259	23.9
2	66676000	804	513	1200	151	858	632	1236	151	858	632	1236	151	100	100	100	151	193	116	284	151	858	632	1236	151	13500	13500	13500	151	0.0377	no	no	1259	30.1	1259	23.9
2	66677000	849	571	1266	151	869	634	1282	151	869	634	1282	151	100	100	100	151	193	116	284	151	869	634	1282	151	13500	13500	13500	151	0.0620	no	no	1210	26.2	1210	19.9
2	66678000	870	578	1587	151	897	648	1604	151	897	648	1604	151	100	100	100	151	201	116	284	151	897	648	1604	151	13500	13500	13500	151	0.1342	no	no	1210	26.2	1210	19.9
2	66679000	825	437	1401	151	863	642	1466	151	863	642	1466	151	100	100	100	151	206	116	284	151	863	642	1466	151	13500	13500	13500	151	0.1229	no	no	1210	26.2	1210	19.9
2	66680000	845	436	1355	151	877	642	1466	151	877	642	1466	151	100	100	100	151	207	116	284	151	877	642	1466	151	13500	13500	13500	151	0.1229	no	no	1210	26.2	1210	19.9
2	66681000	848	436	1355	151	881	640	1420	151	881	640	1420	151	100	100	100	151	207	116	284	151	881	640	1420	151	13500	13500	13500	151	0.1128	no	no	1210	26.2	1210	19.9
2	66682000	874	436	1355	151	904	640	1420	151	904	640	1420	151	100	100	100	151	209	116	284	151	904	640	1420	151	13500	13500	13500	151	0.1128	no	no	1469	47.6	1469	42.4
2	66683000	922	544	1576	151	949	648	1604	151	949	648	1604	151	100	100	100	151	209	116	284	151	949	648	1604	151	13500	13500	13500	151	0.1342	no	no	1469	47.6	1469	42.4
2	66684000	964	656	1831	151	985	656	1831	151	985	656	1831	151	100	100	100	151	209	116	284	151	985	656	1831	151	13500	13500	13500	151	0.1057	no	no	1469	47.6	1469	42.4
2	66685000	1193	796	1855	151	1193	796	1855	151	1193	796	1855	151	100	100	100	151	212	116	284	151	1193	796	1855	151	13500	13500	13500	151	0.0224	no	no	1469	47.6	1469	42.4
2	66686000	1196	796	1855	151	1201	796	1855	151	1201	796	1855	151	100	100	100	151	216	116	284	151	1201	796	1855	151	13500	13500	13500	151	0.0224	no	no	1469	47.6	1469	42.4
2	66687000	1208	796	1855	151	1211	796	1855	151	1211	796	1855	151	100	100	100	151	214	116	284	151	1211	796	1855	151	13500	13500	13500	151	0.0224	no	no	1751	67.6	1751	63.6
2	66688000	1220	800	1924	151	1229	800	1924	151	1229	800	1924	151	95	8	92	151	214	116	284	151	1229	800	1924	151	13500	13500	13500	151	0.0000	no	no	1751	67.6	1751	63.6
2	66689000	1185	634	1825	151	1230	796	1855	151	1230	796	1855	151	91	8	92	151	215	116	284	151	1230	796	1855	151	13500	13500	13500	151	0.0224	no	no	1849	72.2	1849	69.1
2	66690000	1178	656	1831	151	1234	796	1855	151	1234	796	1855	151	89	8	92	151	219	116	284	151	1234	796	1855	151	13500	13500	13500	151	0.0224	no	no	1259	30.1	1259	23.9
2	66691000	1178	750	1849	151	1262	796	1855	151	1262	796	1855	151	89	8	92	151	224	124	376	151	1262	796	1855	151	13500	13500	13500	151	0.0224	no	no	1259	30.1	1259	23.9
2	66692000	1259	656	1831	151	1314	980	1879	151	1314	980	1879	151	97	24	276	151	229	124	376	151	1314	980	1879	151	13500	13500	13500	151	0.0000	no	no	1259	30.1	1259	23.9
2	66693000	1425	813	2437	151	1466	950	2498	151	1466	950	2498	151	97	24	276	151	230	124	376	151	1466	950	2498	151	13500	13500	13500	151	0.0000	no	no	1259	30.1	1259	23.9
2	66694000	1638	996	2518	151	1680	996	2518	151	1680	996	2518	151	97	24	276	151	234	124	376	151	1680	996	2518	151	13500	13500	13500	151	0.0000	no	no	1259	30.1	1259	23.9
2	66695000	1781	996	2518	151	1813	996	2518	151	1813	996	2518	151	105	24	276	151	244	124	376	151	1813	996	2518	151	13500	13500	13500	151	0.0000	no	no	1259	30.1	1259	23.9
2	66696000	1968	1318	2658	151	1974	1318	2658	151	1974	1318	2658	151	105	24	276	151	255	124	376	151	1974	1318	2658	151	13500	13500	13500	151	0.0000	no	no	1259	30.1	1259	23.9
2	66697000	2146	1380	3598	151	2146	1380	3598	151	2146	1380	3598	151	105	24	276	151	255	124	376	151	2146	1380	3598	151	13500	13500	13500	151	0.0000	no	no	1259	30.1	1259	23.9
2	66698000	2072	1368	2908	151	2079	1368	2908	151	2079	1368	2908	151	97	16	184	151	260	124	376	151	2079	1368	2908	151	13500	13500	13500	151	0.0000	no	no	1259	30.1	1259	23.9
2	66699000	2079	1380	3598	151	2079	1380	3598	151	2079	1380	3598	151	88	8	92	151	260	124	376	151	2079	1380	3598	151	13500	13500	13500	151	0.0000	no	no	1531	52.4	1531	47.6
2	66700000	1940	1380	3598	151	1940	1380	3598	151	1940	1380	3598	151	88	8	92	151	261	124	376	151	1940	1380	3598	151	13500	13500	13500	151	0.0000	no	no	1531	52.4	1531	47.6
2	66701000	1842	1364	2678	151	1909	1364	2678	151	1909	1364	2678	151	87	8	92	151	265	124	376	151	1909	1364	2678	151	13500	13500	13500	151	0.0000	no	no	1531	52.4	1531	47.6
2	66702000	1809	1364	2678	151	1825	1364	2678	151	1825	1364	2678	151	87	8	92	151	260	120	330	151	1825	1364	2678	151	13500	13500	13500	151	0.0000	no	no	1531	52.4	1531	47.6
2	66703000	1806	1364	2678	151	1806	1364	2678	151	1806	1364	2678	151	87	8	92	151	264	120	330	151	1806	1364	2678	151	13500	13500	13500	151	0.0000	no	no	1531	52.4	1531	47.6
2	66704000	1789	1364	2678	151	1799	1364	2678	151	1799	1364	2678	151	87	8	92	151	266	120	330	151	1799	1364	2678	151	13500	13500	13500	151	0.0000	no	no	1531	52.4	1531	47.6
2	66705000	1723	1180	2598	151	1777	1180	2598	151	1777	1180	2598	151	87	8	92	151	268	120	330	151	1777	1180	2598	151	13500	13500	13500	151	0.0000	no	no	1531	52.4	1531	47.6
2	66706000	1693	1168	1973	151	1737	1180	2598	151	1737	1180	2598	151	89	8	92	151	268	120	330	151	1737	1180	2598	151	13500	13500	13500	151	0.0000	no	no	1315	34.7	1315	28.7
2	66707000	1625	1164	1904	151	1677	1164	1904	151	1677	1164	1904	151	88	8	92	151	280	120	330	151	1677	1164	1904	151	13500	13500	13500	151	0.0000	no	no	1315	34.7	1315	28.7
2	66708000	1570	1164	1904	151	1625	1164	1904	151	1625	1164	1904	151	87	8	92	151	281	120	330	151	1625	1164	1904	151	13500	13500	13500	151	0.0000	no	no	1315	34.7	1315	28.7
2	66709000	1568	980	1879	151	1630	1164	1904	151	1630	1164	1904	151	82	8	92	151	279	120	330	151	1630	1164	1904	151	13500	13500	13500	151	0.0000	no	no	1315	34.7	1315	28.7
2	66710000	1512	980	1879	151	1630	1180	2598	151	1630	1180	2598	151	81	8	92	151	283	121	342	151	1630	1180	2598	151	13500	13500	13500	151	0.0000	no	no	1315	34.7	1315	28.7
2	66711000	1554	980	1879	151	1630	1168	1973	151	1630	1168	1973	151	81	8	92	151	286	121	342	151	1630	1168	1973	151	13500	13500	13500	151	0.0000	no	no	1315	34.7	1315	28.7
2	66712000	1532	1118	1898	151	1569	1164	1904	151	1569	1164	1904	151	79	8	92	151	286	121	342	151	1569	1164	1904	151	13500	13500	13500	151	0.0000	no	no	1315	34.7	1315	28.7
2	66713000	1566	1180	2598	151	1598	1180	2598	151	1598	1180	2598	151	79	8	92	151	289	121	342	151	1598	1180	2598	151	13500	13500	13500	151	0.0000	no	no	1315	34.7	1315	28.7
2	66714000	1562	1122	1966	151	1607	1180	2598	151	1607	1180	2598	151	79	8	92	151	289	121	342	151	1607	1180	2598	151	13500	13500	13500	151	0.0000	no	no	1315	34.7	1315	28.7
2	66715000	1560	1164	1904	151	1568	1164	1904	151	1568	1164	1904	151	78	8	92	151	289	121	342	151	1568	1164	1904	151	13500	13500	13500	151	0.0000	no	no	1383	40.4	1383	34.7
2	66716000	1542	1164	1904	151	1558	1164	1904	151	1558	1164	1904	151	77	8	92	151	307	216	384	151	1558	1164	1904	151	13500	13500	13500	151	0.0000	no	no	1383	40.4	1383	34.7
2	66717000	1552	1164	1904	151	1572	1164	1904	151	1572	1164	1904	151	77	8	92	151	307	216	384	151	1572	1164	1904	151	13500	13500	13500	151	0.0000	no	no	862	4.7	1263	24.3
2	66718000	1575	1164	1904	151	1595	1164	1904	151	1595	1164	1904	151	78	8	92	151	306	216	384	151	1595	1164	1904	151	13500	13500	13500	151	0.0000	no	no	862	4.7	1263	24.3
2	66719000	1574	1164	1904	151	1605	1164	1904	151	1605	1164	1904	151	78	8	92	151	306	216	384	151	1605	1164	1904	151	13500	13500	13500	151	0.0000	no	no	862	4.7	1263	24.3
2	66720000	1542	980	1879	151	1607	1164	1904	151	1607	1164	1904	151	74	8	92	151	307	216	384	151	1607	1164	1904	151	13500	13500	13500	151	0.0000	no	no	755	1.6	927	4.7
2	66721000	1535	984	1948	151	1652	1180	2598	151	1652	1180	2598	151	74	8	92	151	307	216	384	151	1652	1180	2598	151	13500	13500	13500	151	0.0000	no	no	2465	88.4	2465	87.0
2	66722000	1425	984	1948	151	1603	1180	2598	151	1603	1180	2598	151	74	8	92	151	333	218	404	151	1603	1180	2598	151	13500	13500	13500	151	0.0000	no	no	2465	88.4	2465	87.0
2	66723000	1643	996	2518	151	1753	1180	2598	151	1753	1180	2598	151	74	8	92	151	333	218	404	151	1753	1180	2598	151	13500	13500	13500	151	0.0000	no	no	1883	73.5	1883	70.5
2	66724000	1683	1000	2748	151	1932	1196	3518	151	1932	1196	3518	151	74	8	92	151	343	218	404	151	1932	1196	3518	151	13500	13500	13500	151	0.0000	no	no	1731	66.5	1731	62.5
2	66725000	1749	1013	3437	151	2043	1196	3518	151	2043	1196	3518	151	74	8	92	151	298	124	376	151	2043	1196	3518	151	13500	13500	13500	151	0.0000	no	no	1079	17.0	1079	11.6
2	66726000	2854	1656	3719	151	2854	1656	3719	151	2854	1656	3719	151	74	8	92	151	298	124	376	151	2854	1656	3719	151	13500	13500	13500	151	0.0000	no	no	1537	52.9	1537	48.0
2	66727000	2528	1196	3518	151	2528	1196	3518	151	2528	1196	3518	151	74	8	92	151	297	124	376	151	2528	1196	3518	151	13500	13500	13500	151	0.0000	no	no	1705	65.1	1705	61.0
2	66728000	1736	1000	2748	151	1801	1196	3518	151	1801	1196	3518	151	73	8	92	151	297	124	376	151	1801	1196	3518	151	13500	13500	13500	151	0.0000	no	no	1705	65.1	1705	61.0
2	66729000	1515	996	2518	151	1621	996	2518	151	1621	996	2518	151	71	8	92	151	296	124	376	151	1621	996	2518	151	13500	13500	13500	151	0.0000	no	no	2139	81.9	2139	80.2
2	66730000	1251	996	2518	151	1450	996	2518	151	1450	996	2518	151	71	8	92	151	291	124	376	151	1450	996	2518	151	13500	13500	13500	151	0.0000	no	no	1750	67.5	1750	63.6
2	66731000	1230	980	1879	151	1391	996	2518	151	1391	996	2518	151	71	8	92	151	285	124	376	151	1391	996	2518	151	13500	13500	13500	151	0.0000	no	no	782	2.2	782	1.1
2	66732000	1174	980	1879	151	1257	980	1879	151	1257	980	1879	151	67	8	92	151	277	124	376	151	1257	980	1879	151	13500	13500	13500	151	0.0000	no	no	782	2.2	782	1.1
2	66733000	1148	980	1879	151	1229	980	1879	151	1229	980	1879	151	69	10	115	151	267	124	376	151	1229	980	1879	151	13500	13500	13500	151	0.0000	no	no	782	2.2	782	1.1
2	66734000	1150	980	1879	151	1236	980	1879	151	1236	980	1879	151	69	10	115	151	265	124	376	151	1236	980	1879	151	13500	13500	13500	151	0.0000	no	no	782	2.2	782	1.1
2	66735000	1104	980	1879	151	1207	980	1879	151	1207	980	1879	151	67	8	92	151	261	120	330	151	1207	980	1879	151	13500	13500	13500	151	0.0000	no	no	782	2.2	782	1.1
2	66736000	1150	984	1948	151	1258	996	2518	151	1258	996	2518	151	67	8	92	151	259	120	330	151	1258	996	2518	151	13500	13500	13500	151	0.0000	no	no	1871	73.0	1871	70.0
2	66737000	1115	980	1879	151	1237	996	2518	151	1237	996	2518	151	67	8	92	151	266	120	330	151	1237	996	2518	151	13500	13500	13500	151	0.0000	no	no	1871	73.0	1871	70.0
2	66738000	1062	968	1682	151	1172	980	1879	151	1172	980	1879	151	67	8	92	151	253	120	330	151	1172	980	1879	151	13500	13500	13500	151	0.0000	no	no	1952	75.9	1952	73.2
2	66739000	1044	936	1314	151	1137	968	1682	151	1137	968	1682	151	67	8	92	151	241	97	328	151	1137	968	1682	151	13500	13500	13500	151	0.0000	no	no	1952	75.9	1952	73.2
2	66740000	1070	964	1636	151	1142	980	1879	151	1142	980	1879	151	67	8	92	151	230	28	322	151	1142	980	1879	151	13500	13500	13500	151	0.0000	no	no	1952	75.9	1952	73.2
2	66741000	1081	948	1452	151	1140	968	1682	151	1141	968	1682	151	67	8	92	151	225	28	322	151	1141	968	1682	151	13500	13500	13500	151	0.0000	no	no	1178	23.9	1178	17.8
2	66742000	1089	952	1498	151	1132	964	1636	151	1132	964	1636	151	67	8	92	151	226	28	322	151	1132	964	1636	151	13500	13500	13500	151	0.0224	no	no	1178	23.9	1178	17.8
2	66743000	1087	964	1636	151	1139	964	1636	151	1139	964	1636	151	67	8	92	151	208	28	322	151	1139	964	1636	151	13500	13500	13500	151	0.0224	no	no	1126	20.6	1126	14.6
2	66744000	1158	980	1879	151	1181	980	1879	151	1181	980	1879	151	67	8	92	151	208	28	322	151	1181	980	1879	151	13500	13500	13500	151	0.0000	no	no	2751	91.4	2751	90.9
2	66745000	1103	964	1636	151	1122	964	1636	151	1122	964	1636	151	67	8	92	151	202	28	322	151	1122	964	1636	151	13500	13500	13500	151	0.0224	no	no	794	2.4	794	1.3
2	66746000	1111	964	1636	151	1122	964	1636	151	1122	964	1636	151	68	8	92	151	201	28	322	151	1122	964	1636	151	13500	13500	13500	151	0.0224	no	no	794	2.4	794	1.3
2	66747000	1126	968	1682	151	1136	968	1682	151	1136	968	1682	151	68	8	92	151	188	28	322	151	1136	968	1682	151	13500	13500	13500	151	0.0000	no	no	794	2.4	794	1.3
2	66748000	1152	980	1879	151	1156	980	1879	151	1156	980	1879	151	68	8	92	151	187	28	322	151	1156	980	1879	151	13500	13500	13500	151	0.0000	no	no	794	2.4	794	1.3
2	66749000	1242	980	1879	151	1244	980	1879	151	1244	980	1879	151	68	8	92	151	137	24	276	151	1244	980	1879	151	13500	13500	13500	151	0.0000	no	no	794	2.4	794	1.3
2	66750000	1397	996	2518	151	1398	996	2518	151	1398	996	2518	151	68	8	92	151	130	24	276	151	1398	996	2518	151	13500	13500	13500	151	0.0000	no	no	1616	58.5	1616	54.0
2	66751000	1364	980	1879	151	1365	980	1879	151	1365	980	1879	151	68	8	92	151	115	24	276	151	1365	980	1879	151	13500	13500	13500	151	0.0000	no	no	1616	58.5	1616	54.0
2	66752000	1392	980	1879	151	1393	980	1879	151	1393	980	1879	151	68	8	92	151	97	24	276	151	1393	980	1879	151	13500	13500	13500	151	0.0000	no	no	1616	58.5	1616	54.0
2	66753000	1429	984	1948	151	1430	984	1948	151	1430	984	1948	151	68	8	92	151	95	24	276	151	1430	984	1948	151	13500	13500	13500	151	0.0000	no	no	1616	58.5	1616	54.0
2	66754000	1459	984	1948	151	1460	984	1948	151	1460	984	1948	151	71	10	115	151	93	24	276	151	1460	984	1948	151	13500	13500	13500	151	0.0000	no	no	1382	40.3	1382	34.7
2	66755000	1582	996	2518	151	1583	996	2518	151	1583	996	2518	151	71	10	115	151	90	24	276	151	1583	996	2518	151	13500	13500	13500	151	0.0000	no	no	1382	40.3	1382	34.7
2	66756000	1681	996	2518	151	1681	996	2518	151	1681	996	2518	151	71	10	115	151	74	24	276	151	1681	996	2518	151	13500	13500	13500	151	0.0000	no	no	1382	40.3	1382	34.7
2	66757000	1677	996	2518	151	1681	996	2518	151	1681	996	2518	151	71	10	115	151	78	24	276	151	1681	996	2518	151	13500	13500	13500	151	0.0000	no	no	1382	40.3	1382	34.7
2	66758000	1677	1000	2748	151	1682	1000	2748	151	1682	1000	2748	151	78	18	207	151	78	24	276	151	1682	1000	2748	151	13500	13500	13500	151	0.0000	no	no	1382	40.3	1382	34.7
2	66759000	1576	996	2518	151	1579	996	2518	151	1579	996	2518	151	131	40	430	151	73	24	276	151	1579	996	2518	151	13500	13500	13500	151	0.0000	no	no	1382	40.3	1382	34.7
2	66760000	1630	996	2518	151	1635	996	2518	151	1635	996	2518	151	182	48	476	151	73	24	276	151	1635	996	2518	151	13500	13500	13500	151	0.0000	no	no	1377	39.8	1377	34.2
2	66761000	1598	996	2518	151	1603	996	2518	151	1603	996	2518	151	187	48	476	151	74	24	276	151	1603	996	2518	151	13500	13500	13500	151	0.0000	no	no	1377	39.8	1377	34.2
2	66762000	1558	996	2518	151	1562	996	2518	151	1562	996	2518	151	196	48	476	151	75	24	276	151	1562	996	2518	151	13500	13500	13500	151	0.0000	no	no	1377	39.8	1377	34.2
2	66763000	1534	996	2518	151	1546	996	2518	151	1546	996	2518	151	206	52	499	151	74	24	276	151	1546	996	2518	151	13500	13500	13500	151	0.0000	no	no	1377	39.8	1377	34.2
2	66764000	1546	984	1948	151	1557	984	1948	151	1557	984	1948	151	208	52	499	151	74	24	276	151	1557	984	1948	151	13500	13500	13500	151	0.0000	no	no	1377	39.8	1377	34.2
2	66765000	1575	996	2518	151	1579	996	2518	151	1579	996	2518	151	208	52	499	151	74	24	276	151	1579	996	2518	151	13500	13500	13500	151	0.0000	no	no	1377	39.8	1377	34.2
2	66766000	1558	984	1948	151	1566	984	1948	151	1566	984	1948	151	267	109	1383	151	74	24	276	151	1566	984	1948	151	13500	13500	13500	151	0.0000	no	no	1302	33.6	1302	27.6
2	66767000	1597	996	2518	151	1605	996	2518	151	1605	996	2518	151	306	109	1383	151	75	24	276	151	1605	996	2518	151	13500	13500	13500	151	0.0000	no	no	1302	33.6	1302	27.6
2	66768000	1725	996	2518	151	1730	996	2518	151	1751	996	2518	151	373	118	1598	151	109	24	276	151	1751	996	2518	151	13500	13500	13500	151	0.0000	no	no	1302	33.6	1302	27.6
2	66769000	1803	996	2518	151	1803	996	2518	151	1817	1134	2578	151	228	40	430	151	106	24	276	151	1817	1134	2578	151	13500	13500	13500	151	0.0000	no	no	1302	33.6	1302	27.6
2	66770000	1865	1196	3518	151	1865	1196	3518	151	1865	1196	3518	151	229	40	430	151	77	24	276	151	1865	1196	3518	151	13500	13500	13500	151	0.0000	no	no	2227	83.8	2227	82.2
2	66771000	1850	1184	2828	151	1850	1184	2828	151	1850	1184	2828	151	172	40	430	151	77	24	276	151	1850	1184	2828	151	13500	13500	13500	151	0.0000	no	no	1473	47.9	1473	42.8
2	66772000	1867	1196	3518	151	1867	1196	3518	151	1867	1196	3518	151	161	40	430	151	77	24	276	151	1867	1196	3518	151	13500	13500	13500	151	0.0000	no	no	1473	47.9	1473	42.8
2	66773000	1599	996	2518	151	1599	996	2518	151	1599	996	2518	151	155	40	430	151	76	24	276	151	1599	996	2518	151	13500	13500	13500	151	0.0000	no	no	1473	47.9	1473	42.8
2	66774000	1453	980	1879	151	1456	980	1879	151	1453	980	1879	151	170	78	697	151	70	24	276	151	1456	980	1879	151	13500	13500	13500	151	0.0000	no	no	1473	47.9	1473	42.8
2	66775000	1382	980	1879	151	1386	980	1879	151	1383	980	1879	151	165	78	697	151	70	24	276	151	1386	980	1879	151	13500	13500	13500	151	0.0000	no	no	1473	47.9	1473	42.8
2	66776000	1404	980	1879	151	1405	980	1879	151	1405	980	1879	151	130	40	430	151	70	24	276	151	1405	980	1879	151	13500	13500	13500	151	0.0000	no	no	1473	47.9	1473	42.8
2	66777000	1391	980	1879	151	1393	980	1879	151	1393	980	1879	151	132	40	430	151	71	24	276	151	1393	980	1879	151	13500	13500	13500	151	0.0000	no	no	1033	14.3	1033	9.3
2	66778000	1453	984	1948	151	1456	984	1948	151	1456	984	1948	151	112	24	276	151	70	24	276	151	1456	984	1948	151	13500	13500	13500	151	0.0000	no	no	1040	14.7	1040	9.6
2	66779000	1369	934	1873	151	1372	980	1879	151	1372	980	1879	151	140	116	284	151	69	24	276	151	1372	980	1879	151	13500	13500	13500	151	0.0000	no	no	1253	29.7	1253	23.5
2	66780000	1372	796	1855	151	1377	980	1879	151	1377	980	1879	151	145	117	296	151	68	24	276	151	1377	980	1879	151	13500	13500	13500	151	0.0000	no	no	1253	29.7	1253	23.5
2	66781000	1411	934	1873	151	1452	984	1948	151	1452	984	1948	151	149	117	296	151	65	24	276	151	1452	984	1948	151	13500	13500	13500	151	0.0000	no	no	1253	29.7	1253	23.5
2	66782000	1429	934	1873	151	1558	996	2518	151	1558	996	2518	151	149	117	296	151	65	24	276	151	1558	996	2518	151	13500	13500	13500	151	0.0000	no	no	1562	54.7	1562	49.9
2	66783000	1554	980	1879	151	1842	1000	2748	151	1842	1000	2748	151	149	117	296	151	62	24	276	151	1842	1000	2748	151	13500	13500	13500	151	0.0000	no	no	1562	54.7	1562	49.9
2	66784000	1728	1318	2658	151	1756	1364	2678	151	1756	1364	2678	151	144	117	296	151	58	24	276	151	1756	1364	2678	151	13500	13500	13500	151	0.0000	no	no	1562	54.7	1562	49.9
2	66785000	1625	984	1948	151	1701	1180	2598	151	1701	1180	2598	151	143	116	284	151	56	24	276	151	1701	1180	2598	151	13500	13500	13500	151	0.0000	no	no	1554	54.1	1554	49.4
2	66786000	1532	796	1855	151	1646	1164	1904	151	1646	1164	1904	151	143	117	295	151	55	24	276	151	1646	1164	1904	151	13500	13500	13500	151	0.0000	no	no	1554	54.1	1554	49.4
2	66787000	1526	813	2437	151	1636	996	2518	151	1636	996	2518	151	144	117	295	151	50	24	276	151	1636	996	2518	151	13500	13500	13500	151	0.0000	no	no	2042	78.6	2042	76.1
2	66788000	1577	813	2437	151	1679	996	2518	151	1679	996	2518	151	140	117	295	151	46	24	276	151	1679	996	2518	151	13500	13500	13500	151	0.0000	no	no	2042	78.6	2042	76.1
2	66789000	1329	750	1849	151	1534	984	1948	151	1534	984	1948	151	197	132	434	151	40	18	207	151	1534	984	1948	151	13500	13500	13500	151	0.0000	no	no	2337	86.5	2337	85.0
2	66790000	1075	490	1759	151	1327	980	1879	151	1327	980	1879	151	200	132	434	151	38	18	207	151	1327	980	1879	151	13500	13500	13500	151	0.0000	no	no	1993	77.2	1993	74.6
2	66791000	1250	658	1900	151	1393	996	2518	151	1393	996	2518	151	218	132	434	151	36	16	184	151	1393	996	2518	151	13500	13500	13500	151	0.0000	no	no	1993	77.2	1993	74.6
2	66792000	1307	996	2518	151	1395	996	2518	151	1395	996	2518	151	432	292	1415	151	36	16	184	151	1395	996	2518	151	13500	13500	13500	151	0.0000	no	no	1666	62.1	1666	57.9
2	66793000	1126	796	1855	151	1253	934	1873	151	1253	934	1873	151	422	286	1277	151	27	8	92	151	1253	934	1873	151	13500	13500	13500	151	0.0000	no	no	1386	40.6	1386	35.0
2	66794000	1073	780	1620	151	1177	796	1855	151	1177	796	1855	151	369	224	438	151	27	8	92	151	1177	796	1855	151	13500	13500	13500	151	0.0224	no	no	1674	62.6	1674	58.4
2	66795000	1023	768	1482	151	1109	784	1666	151	1109	784	1666	151	371	301	487	151	27	8	92	151	1109	784	1666	151	13500	13500	13500	151	0.0905	no	no	1674	62.6	1674	58.4
2	66796000	1021	780	1620	151	1126	796	1855	151	1121	796	1855	151	394	301	487	151	26	8	92	151	1126	796	1855	151	13500	13500	13500	151	0.0224	no	no	1674	62.6	1674	58.4
2	66797000	1079	780	1620	151	1142	796	1855	151	1123	784	1666	151	422	286	1277	151	26	8	92	151	1142	796	1855	151	13500	13500	13500	151	0.0905	no	no	1674	62.6	1674	58.4
2	66798000	1056	780	1620	151	1072	780	1620	151	1072	780	1620	151	399	268	863	151	26	8	92	151	1072	780	1620	151	13500	13500	13500	151	0.1057	no	no	1674	62.6	1674	58.4
2	66799000	1095	796	1855	151	1113	796	1855	151	1113	796	1855	151	396	260	690	151	25	8	92	151	1113	796	1855	151	13500	13500	13500	151	0.0224	no	no	1688	63.4	1688	59.3
2	66800000	1123	796	1855	151	1134	796	1855	151	1134	796	1855	151	394	260	690	151	25	8	92	151	1134	796	1855	151	13500	13500	13500	151	0.0224	no	no	1688	63.4	1688	59.3
2	66801000	1175	796	1855	151	1187	796	1855	151	1187	796	1855	151	394	260	690	151	25	8	92	151	1187	796	1855	151	13500	13500	13500	151	0.0224	no	no	1688	63.4	1688	59.3
2	66802000	1295	813	2437	151	1299	950	2498	151	1299	950	2498	151	406	270	909	151	24	8	92	151	1299	950	2498	151	13500	13500	13500	151	0.0000	no	no	1688	63.4	1688	59.3
2	66803000	1314	980	1879	151	1314	980	1879	151	1314	980	1879	151	424	268	863	151	24	8	92	151	1314	980	1879	151	13500	13500	13500	151	0.0000	no	no	1688	63.4	1688	59.3
2	66804000	1338	980	1879	151	1340	980	1879	151	1340	980	1879	151	427	360	879	151	23	8	92	151	1340	980	1879	151	13500	13500	13500	151	0.0000	no	no	1705	65.1	1705	61.0
2	66805000	1301	980	1879	151	1303	980	1879	151	1303	980	1879	151	532	394	1646	151	23	8	92	151	1303	980	1879	151	13500	13500	13500	151	0.0000	no	no	1705	65.1	1705	61.0
2	66806000	1334	980	1879	151	1336	980	1879	151	1336	980	1879	151	546	394	1646	151	23	8	92	151	1336	980	1879	151	13500	13500	13500	151	0.0000	no	no	1559	54.4	1559	49.7
2	66807000	1358	984	1948	151	1361	984	1948	151	1361	984	1948	151	594	394	1646	151	23	8	92	151	1361	984	1948	151	13500	13500	13500	151	0.0000	no	no	1574	55.6	1574	50.9
2	66808000	1429	996	2518	151	1432	996	2518	151	1432	996	2518	151	467	210	1614	151	23	8	92	151	1432	996	2518	151	13500	13500	13500	151	0.0000	no	no	1574	55.6	1574	50.9
2	66809000	1457	996	2518	151	1458	996	2518	151	1458	996	2518	151	306	184	1031	151	23	8	92	151	1458	996	2518	151	13500	13500	13500	151	0.0000	no	no	1004	12.6	1004	7.8
2	66810000	1387	980	1879	151	1389	980	1879	151	1389	980	1879	151	248	166	659	151	15	8	92	151	1389	980	1879	151	13500	13500	13500	151	0.0000	no	no	1004	12.6	1004	7.8
2	66811000	1491	996	2518	151	1495	996	2518	151	1495	996	2518	151	223	140	480	151	15	8	92	151	1495	996	2518	151	13500	13500	13500	151	0.0000	no	no	1004	12.6	1004	7.8
2	66812000	1577	996	2518	151	1588	996	2518	151	1584	996	2518	151	221	140	480	151	15	8	92	151	1588	996	2518	151	13500	13500	13500	151	0.0000	no	no	1004	12.6	1004	7.8
2	66813000	1653	996	2518	151	1672	1180	2598	151	1672	1180	2598	151	201	140	480	151	15	8	92	151	1672	1180	2598	151	13500	13500	13500	151	0.0000	no	no	1443	45.5	1443	40.2
2	66814000	1717	1180	2598	151	1717	1180	2598	151	1717	1180	2598	151	199	140	480	151	15	8	92	151	1717	1180	2598	151	13500	13500	13500	151	0.0000	no	no	1443	45.5	1443	40.2
2	66815000	1796	1180	2598	151	1796	1180	2598	151	1796	1180	2598	151	199	140	480	151	14	8	92	151	1796	1180	2598	151	13500	13500	13500	151	0.0000	no	no	1913	74.6	1913	71.7
2	66816000	1805	1180	2598	151	1805	1180	2598	151	1805	1180	2598	151	199	140	480	151	14	8	92	151	1805	1180	2598	151	13500	13500	13500	151	0.0000	no	no	1913	74.6	1913	71.7
2	66817000	1749	1180	2598	151	1749	1180	2598	151	1749	1180	2598	151	198	140	480	151	14	8	92	151	1749	1180	2598	151	13500	13500	13500	151	0.0000	no	no	1350	37.5	1350	31.7
2	66818000	1875	1196	3518	151	1875	1196	3518	151	1875	1196	3518	151	222	166	659	151	14	8	92	151	1875	1196	3518	151	13500	13500	13500	151	0.0000	no	no	1133	21.0	1133	15.0
2	66819000	1791	1180	2598	151	1791	1180	2598	151	1791	1180	2598	151	283	210	1614	151	14	8	92	151	1791	1180	2598	151	13500	13500	13500	151	0.0000	no	no	1188	24.5	1188	18.4
2	66820000	1667	1180	2598	151	1667	1180	2598	151	1667	1180	2598	151	299	210	1614	151	14	8	92	151	1667	1180	2598	151	13500	13500	13500	151	0.0000	no	no	1188	24.5	1188	18.4
2	66821000	1689	1180	2598	151	1691	1180	2598	151	1691	1180	2598	151	700	210	1614	151	14	8	92	151	1691	1180	2598	151	13500	13500	13500	151	0.0000	no	no	1188	24.5	1188	18.4
2	66822000	1574	1168	1973	151	1589	1168	1973	151	1589	1168	1973	151	118	105	158	151	14	8	92	151	1589	1168	1973	151	13500	13500	13500	151	0.0000	no	no	1688	63.4	1688	59.3
2	66823000	1552	1164	1904	151	1569	1164	1904	151	1569	1164	1904	151	106	104	146	151	14	8	92	151	1569	1164	1904	151	13500	13500	13500	151	0.0000	no	no	1591	56.8	1591	52.2
2	66824000	1593	1164	1904	151	1603	1164	1904	151	1603	1164	1904	151	106	104	146	151	14	8	92	151	1603	1164	1904	151	13500	13500	13500	151	0.0000	no	no	1591	56.8	1591	52.2
2	66825000	1589	1164	1904	151	1589	1164	1904	151	1602	1164	1904	151	101	100	100	151	14	8	92	151	1602	1164	1904	151	13500	13500	13500	151	0.0000	no	no	1591	56.8	1591	52.2
2	66826000	1558	1164	1904	151	1570	1164	1904	151	1560	1164	1904	151	101	100	100	151	14	8	92	151	1570	1164	1904	151	13500	13500	13500	151	0.0000	no	no	1838	71.7	1838	68.7
2	66827000	1566	1164	1904	151	1604	1168	1973	151	1568	1164	1904	151	101	100	100	151	15	8	92	151	1606	1168	1973	151	13500	13500	13500	151	0.0000	no	no	1086	17.4	1086	11.9
2	66828000	1569	1164	1904	151	1586	1164	1904	151	1572	1164	1904	151	101	100	100	151	15	8	92	151	1589	1164	1904	151	13500	13500	13500	151	0.0000	no	no	1086	17.4	1086	11.9
2	66829000	1555	1164	1904	151	1577	1164	1904	151	1561	1164	1904	151	101	100	100	151	15	8	92	151	1583	1164	1904	151	13500	13500	13500	151	0.0000	no	no	1086	17.4	1086	11.9
2	66830000	1566	1164	1904	151	1589	1164	1904	151	1568	1164	1904	151	101	100	100	151	15	8	92	151	1591	1164	1904	151	13500	13500	13500	151	0.0000	no	no	1086	17.4	1086	11.9
2	66831000	1698	1196	3518	151	1715	1196	3518	151	1698	1196	3518	151	101	100	100	151	15	8	92	151	1715	1196	3518	151	13500	13500	13500	151	0.0000	no	no	1886	73.6	1886	70.7
2	66832000	1572	980	1879	151	1589	996	2518	151	1574	980	1879	151	101	100	100	151	15	8	92	151	1591	996	2518	151	13500	13500	13500	151	0.0000	no	no	1710	65.3	1710	61.3
2	66833000	1626	996	2518	151	1644	996	2518	151	1626	996	2518	151	101	100	100	151	15	8	92	151	1644	996	2518	151	13500	13500	13500	151	0.0000	no	no	1710	65.3	1710	61.3
2	66834000	1535	980	1879	151	1540	980	1879	151	1535	980	1879	151	101	100	100	151	15	8	92	151	1540	980	1879	151	13500	13500	13500	151	0.0000	no	no	1710	65.3	1710	61.3
2	66835000	1556	980	1879	151	1562	980	1879	151	1556	980	1879	151	101	100	100	151	15	8	92	151	1562	980	1879	151	13500	13500	13500	151	0.0000	no	no	1572	55.5	1572	50.8
2	66836000	1600	996	2518	151	1600	996	2518	151	1600	996	2518	151	101	100	100	151	15	8	92	151	1600	996	2518	151	13500	13500	13500	151	0.0000	no	no	1382	40.3	1382	34.7
2	66837000	1749	1180	2598	151	1749	1180	2598	151	1749	1180	2598	151	101	100	100	151	15	8	92	151	1749	1180	2598	151	13500	13500	13500	151	0.0000	no	no	1382	40.3	1382	34.7
2	66838000	1740	1180	2598	151	1752	1180	2598	151	1740	1180	2598	151	101	100	100	151	15	8	92	151	1752	1180	2598	151	13500	13500	13500	151	0.0000	no	no	1382	40.3	1382	34.7
2	66839000	1746	1180	2598	151	1746	1180	2598	151	1746	1180	2598	151	103	100	100	151	13	8	92	151	1746	1180	2598	151	13500	13500	13500	151	0.0000	no	no	1382	40.3	1382	34.7
2	66840000	1821	1196	3518	151	1821	1196	3518	151	1821	1196	3518	151	103	100	100	151	13	8	92	151	1821	1196	3518	151	13500	13500	13500	151	0.0000	no	no	1382	40.3	1382	34.7
2	66841000	1752	1180	2598	151	1752	1180	2598	151	1752	1180	2598	151	103	100	100	151	13	8	92	151	1752	1180	2598	151	13500	13500	13500	151	0.0000	no	no	1382	40.3	1382	34.7
2	66842000	1809	1180	2598	151	1809	1180	2598	151	1809	1180	2598	151	103	100	100	151	13	8	92	151	1809	1180	2598	151	13500	13500	13500	151	0.0000	no	no	1382	40.3	1382	34.7
2	66843000	1801	1180	2598	151	1801	1180	2598	151	1801	1180	2598	151	103	100	100	151	13	8	92	151	1801	1180	2598	151	13500	13500	13500	151	0.0000	no	no	1382	40.3	1382	34.7
2	66844000	1722	1180	2598	151	1722	1180	2598	151	1722	1180	2598	151	103	100	100	151	13	8	92	151	1722	1180	2598	151	13500	13500	13500	151	0.0000	no	no	1382	40.3	1382	34.7
2	66845000	1690	1180	2598	151	1690	1180	2598	151	1691	1180	2598	151	103	100	100	151	13	8	92	151	1691	1180	2598	151	13500	13500	13500	151	0.0000	no	no	1382	40.3	1382	34.7
2	66846000	1691	1168	1973	151	1691	1168	1973	151	1694	1168	1973	151	103	100	100	151	13	8	92	151	1694	1168	1973	151	13500	13500	13500	151	0.0000	no	no	1382	40.3	1382	34.7
2	66847000	1798	1196	3518	151	1798	1196	3518	151	1801	1196	3518	151	103	100	100	151	25	24	276	151	1801	1196	3518	151	13500	13500	13500	151	0.0000	no	no	1382	40.3	1382	34.7
2	66848000	1911	1196	3518	151	1911	1196	3518	151	1911	1196	3518	151	103	100	100	151	34	24	276	151	1911	1196	3518	151	13500	13500	13500	151	0.0000	no	no	1382	40.3	1382	34.7
2	66849000	1917	1196	3518	151	1917	1196	3518	151	1917	1196	3518	151	103	100	100	151	35	24	276	151	1917	1196	3518	151	13500	13500	13500	151	0.0000	no	no	1382	40.3	1382	34.7
2	66850000	1980	1334	3578	151	1980	1334	3578	151	1980	1334	3578	151	103	100	100	151	38	28	322	151	1980	1334	3578	151	13500	13500	13500	151	0.0000	no	no	1382	40.3	1382	34.7
2	66851000	1989	1196	3518	151	1989	1196	3518	151	1989	1196	3518	151	101	100	100	151	38	28	322	151	1989	1196	3518	151	13500	13500	13500	151	0.0000	no	no	1382	40.3	1382	34.7
2	66852000	1975	1196	3518	151	1975	1196	3518	151	1975	1196	3518	151	105	100	100	151	46	28	322	151	1975	1196	3518	151	13500	13500	13500	151	0.0000	no	no	1327	35.6	1327	29.7
2	66853000	1986	1196	3518	151	1986	1196	3518	151	1986	1196	3518	151	101	100	100	151	39	16	184	151	1986	1196	3518	151	13500	13500	13500	151	0.0000	no	no	1327	35.6	1327	29.7
2	66854000	2211	1380	3598	151	2211	1380	3598	151	2211	1380	3598	151	101	100	100	151	48	16	184	151	2211	1380	3598	151	13500	13500	13500	151	0.0000	no	no	1327	35.6	1327	29.7
2	66855000	2094	1196	3518	151	2094	1196	3518	151	2104	1196	3518	151	138	116	284	151	29	16	184	151	2104	1196	3518	151	13500	13500	13500	151	0.0000	no	no	1327	35.6	1327	29.7
2	66856000	1944	1196	3518	151	1944	1196	3518	151	1956	1196	3518	151	201	120	330	151	34	24	276	151	1956	1196	3518	151	13500	13500	13500	151	0.0000	no	no	1327	35.6	1327	29.7
2	66857000	1864	1196	3518	151	1864	1196	3518	151	1877	1196	3518	151	203	120	330	151	34	24	276	151	1877	1196	3518	151	13500	13500	13500	151	0.0000	no	no	1327	35.6	1327	29.7
2	66858000	1756	1196	3518	151	1756	1196	3518	151	1768	1196	3518	151	203	120	330	151	34	24	276	151	1768	1196	3518	151	13500	13500	13500	151	0.0000	no	no	1327	35.6	1327	29.7
2	66859000	1666	1180	2598	151	1666	1180	2598	151	1677	1180	2598	151	234	170	709	151	34	24	276	151	1677	1180	2598	151	13500	13500	13500	151	0.0000	no	no	1327	35.6	1327	29.7
2	66860000	1603	1164	1904	151	1603	1164	1904	151	1613	1164	1904	151	211	124	376	151	34	24	276	151	1613	1164	1904	151	13500	13500	13500	151	0.0000	no	no	1327	35.6	1327	29.7
2	66861000	1583	1164	1904	151	1583	1164	1904	151	1583	1164	1904	151	209	124	376	151	39	24	276	151	1583	1164	1904	151	13500	13500	13500	151	0.0000	no	no	1327	35.6	1327	29.7
2	66862000	1607	1164	1904	151	1607	1164	1904	151	1607	1164	1904	151	208	124	376	151	37	16	184	151	1607	1164	1904	151	13500	13500	13500	151	0.0000	no	no	1327	35.6	1327	29.7
2	66863000	1637	1164	1904	151	1637	1164	1904	151	1637	1164	1904	151	209	124	376	151	39	16	184	151	1637	1164	1904	151	13500	13500	13500	151	0.0000	no	no	1327	35.6	1327	29.7
2	66864000	1692	1180	2598	151	1692	1180	2598	151	1692	1180	2598	151	209	124	376	151	39	16	184	151	1692	1180	2598	151	13500	13500	13500	151	0.0000	no	no	2013	77.8	2013	75.2
2	66865000	1768	1364	2678	151	1768	1364	2678	151	1768	1364	2678	151	209	124	376	151	40	16	184	151	1768	1364	2678	151	13500	13500	13500	151	0.0000	no	no	2013	77.8	2013	75.2
2	66866000	1797	1364	2678	151	1797	1364	2678	151	1797	1364	2678	151	219	132	434	151	43	16	184	151	1797	1364	2678	151	13500	13500	13500	151	0.0000	no	no	2308	85.2	2308	83.7
2	66867000	1784	1318	2658	151	1784	1318	2658	151	1784	1318	2658	151	221	132	434	151	46	16	184	151	1784	1318	2658	151	13500	13500	13500	151	0.0000	no	no	2308	85.2	2308	83.7
2	66868000	1693	1164	1904	151	1693	1164	1904	151	1693	1164	1904	151	224	156	572	151	55	16	184	151	1693	1164	1904	151	13500	13500	13500	151	0.0000	no	no	2308	85.2	2308	83.7
2	66869000	1681	1164	1904	151	1681	1164	1904	151	1681	1164	1904	151	260	156	572	151	55	16	184	151	1681	1164	1904	151	13500	13500	13500	151	0.0000	no	no	2308	85.2	2308	83.7
2	66870000	1679	1164	1904	151	1679	1164	1904	151	1679	1164	1904	151	253	156	572	151	60	24	276	151	1679	1164	1904	151	13500	13500	13500	151	0.0000	no	no	2308	85.2	2308	83.7
2	66871000	1777	1196	3518	151	1777	1196	3518	151	1777	1196	3518	151	259	156	572	151	63	24	276	151	1777	1196	3518	151	13500	13500	13500	151	0.0000	no	no	2308	85.2	2308	83.7
2	66872000	1844	1196	3518	151	1844	1196	3518	151	1844	1196	3518	151	271	156	572	151	69	24	276	151	1844	1196	3518	151	13500	13500	13500	151	0.0000	no	no	2308	85.2	2308	83.7
2	66873000	1923	1196	3518	151	1923	1196	3518	151	1923	1196	3518	151	273	156	572	151	70	24	276	151	1923	1196	3518	151	13500	13500	13500	151	0.0000	no	no	2308	85.2	2308	83.7
2	66874000	1873	1196	3518	151	1873	1196	3518	151	1873	1196	3518	151	273	156	572	151	74	24	276	151	1873	1196	3518	151	13500	13500	13500	151	0.0000	no	no	2308	85.2	2308	83.7
2	66875000	1846	1184	2828	151	1846	1184	2828	151	1846	1184	2828	151	309	156	572	151	89	32	368	151	1846	1184	2828	151	13500	13500	13500	151	0.0000	no	no	2308	85.2	2308	83.7
2	66876000	1771	1180	2598	151	1771	1180	2598	151	1771	1180	2598	151	310	156	572	151	96	32	368	151	1771	1180	2598	151	13500	13500	13500	151	0.0000	no	no	2308	85.2	2308	83.7
2	66877000	1755	1180	2598	151	1755	1180	2598	151	1755	1180	2598	151	320	168	682	151	125	24	276	151	1755	1180	2598	151	13500	13500	13500	151	0.0000	no	no	1699	64.8	1699	60.6
2	66878000	1728	1168	1973	151	1728	1168	1973	151	1728	1168	1973	151	318	168	682	151	136	24	276	151	1728	1168	1973	151	13500	13500	13500	151	0.0000	no	no	957	10.1	957	5.8
2	66879000	1744	1180	2598	151	1744	1180	2598	151	1744	1180	2598	151	335	168	682	151	142	24	276	151	1744	1180	2598	151	13500	13500	13500	151	0.0000	no	no	957	10.1	957	5.8
2	66880000	1735	1168	1973	151	1735	1168	1973	151	1735	1168	1973	151	341	168	682	151	185	48	476	151	1735	1168	1973	151	13500	13500	13500	151	0.0000	no	no	957	10.1	957	5.8
2	66881000	1728	1168	1973	151	1728	1168	1973	151	1728	1168	1973	151	325	168	682	151	192	48	476	151	1728	1168	1973	151	13500	13500	13500	151	0.0000	no	no	957	10.1	957	5.8
2	66882000	1784	1180	2598	151	1784	1180	2598	151	1784	1180	2598	151	323	168	682	151	178	24	276	151	1784	1180	2598	151	13500	13500	13500	151	0.0000	no	no	957	10.1	957	5.8
2	66883000	1897	1364	2678	151	1897	1364	2678	151	1897	1364	2678	151	324	168	682	151	186	25	287	151	1897	1364	2678	151	13500	13500	13500	151	0.0000	no	no	1797	69.7	1797	65.9
2	66884000	1856	1184	2828	151	1872	1368	2908	151	1870	1368	2908	151	316	168	682	151	204	25	287	151	1872	1368	2908	151	13500	13500	13500	151	0.0000	no	no	1797	69.7	1797	65.9
2	66885000	1838	1196	3518	151	1951	1380	3598	151	1951	1380	3598	151	463	210	1614	151	206	24	276	151	1951	1380	3598	151	13500	13500	13500	151	0.0000	no	no	1797	69.7	1797	65.9
2	66886000	1803	1000	2748	151	1913	1380	3598	151	1907	1380	3598	151	481	210	1614	151	211	25	287	151	1913	1380	3598	151	13500	13500	13500	151	0.0000	no	no	1797	69.7	1797	65.9
2	66887000	1975	1196	3518	151	2037	1380	3598	151	2037	1380	3598	151	486	210	1614	151	215	25	287	151	2037	1380	3598	151	13500	13500	13500	151	0.0000	no	no	1467	47.5	1467	42.3
2	66888000	1983	1196	3518	151	2023	1380	3598	151	2021	1380	3598	151	593	194	1261	151	226	97	328	151	2023	1380	3598	151	13500	13500	13500	151	0.0000	no	no	1467	47.5	1467	42.3
2	66889000	1868	1180	2598	151	1907	1364	2678	151	1902	1364	2678	151	685	302	1630	151	227	120	330	151	1907	1364	2678	151	13500	13500	13500	151	0.0000	no	no	1467	47.5	1467	42.3
2	66890000	1917	1184	2828	151	1946	1368	2908	151	1939	1368	2908	151	615	284	1231	151	235	120	330	151	1946	1368	2908	151	13500	13500	13500	151	0.0000	no	no	1467	47.5	1467	42.3
2	66891000	1888	1364	2678	151	1888	1364	2678	151	1888	1364	2678	151	600	268	863	151	239	120	330	151	1888	1364	2678	151	13500	13500	13500	151	0.0000	no	no	1467	47.5	1467	42.3
2	66892000	1907	1364	2678	151	1907	1364	2678	151	1907	1364	2678	151	625	284	1231	151	239	120	330	151	1907	1364	2678	151	13500	13500	13500	151	0.0000	no	no	1467	47.5	1467	42.3
2	66893000	1893	1364	2678	151	1893	1364	2678	151	1893	1364	2678	151	611	278	1093	151	241	120	330	151	1893	1364	2678	151	13500	13500	13500	151	0.0000	no	no	1467	47.5	1467	42.3
2	66894000	2010	1196	3518	151	2010	1196	3518	151	2010	1196	3518	151	633	276	1047	151	256	120	330	151	2010	1196	3518	151	13500	13500	13500	151	0.0000	no	no	1121	19.7	1121	14.3
2	66895000	2441	1518	3658	151	2441	1518	3658	151	2441	1518	3658	151	641	276	1047	151	257	120	330	151	2441	1518	3658	151	13500	13500	13500	151	0.0000	no	no	1121	19.7	1121	14.3
2	66896000	2714	1564	3678	151	2714	1564	3678	151	2714	1564	3678	151	653	276	1047	151	258	120	330	151	2714	1564	3678	151	13500	13500	13500	151	0.0000	no	no	2302	85.1	2302	83.6
2	66897000	2626	1564	3678	151	2630	1564	3678	151	2626	1564	3678	151	677	284	1231	151	258	120	330	151	2630	1564	3678	151	13500	13500	13500	151	0.0000	no	no	2350	86.7	2350	85.3
2	66898000	2381	1564	3678	151	2384	1564	3678	151	2381	1564	3678	151	949	381	1953	151	258	120	330	151	2384	1564	3678	151	13500	13500	13500	151	0.0000	no	no	2350	86.7	2350	85.3
2	66899000	2223	1564	3678	151	2246	1564	3678	151	2223	1564	3678	151	1115	425	1971	151	258	120	330	151	2246	1564	3678	151	13500	13500	13500	151	0.0000	no	no	2350	86.7	2350	85.3
2	66900000	1909	1180	2598	151	1952	1184	2828	151	1913	1180	2598	151	1099	402	1959	151	253	120	330	151	1952	1184	2828	151	13500	13500	13500	151	0.0000	no	no	2350	86.7	2350	85.3
2	66901000	1715	980	1879	151	1746	1118	1898	151	1748	1118	1898	151	176	48	476	151	254	120	330	151	1748	1118	1898	151	13500	13500	13500	151	0.0000	no	no	933	8.1	933	4.9
2	66902000	1677	1164	1904	151	1712	1168	1973	151	1705	1168	1973	151	163	48	476	151	254	120	330	151	1714	1168	1973	151	13500	13500	13500	151	0.0000	no	no	933	8.1	933	4.9
2	66903000	1670	1164	1904	151	1683	1164	1904	151	1676	1164	1904	151	163	48	476	151	264	121	342	151	1683	1164	1904	151	13500	13500	13500	151	0.0000	no	no	933	8.1	933	4.9
2	66904000	1644	1164	1904	151	1644	1164	1904	151	1644	1164	1904	151	170	48	476	151	276	132	434	151	1644	1164	1904	151	13500	13500	13500	151	0.0000	no	no	2336	86.5	2336	85.0
2	66905000	1754	1180	2598	151	1757	1180	2598	151	1754	1180	2598	151	174	48	476	151	291	164	636	151	1757	1180	2598	151	13500	13500	13500	151	0.0000	no	no	2336	86.5	2336	85.0
2	66906000	2145	1380	3598	151	2145	1380	3598	151	2145	1380	3598	151	113	40	430	151	288	192	1215	151	2145	1380	3598	151	13500	13500	13500	151	0.0000	no	no	2336	86.5	2336	85.0
2	66907000	2031	1364	2678	151	2031	1364	2678	151	2031	1364	2678	151	113	40	430	151	286	186	1077	151	2031	1364	2678	151	13500	13500	13500	151	0.0000	no	no	1499	50.0	1499	45.0
2	66908000	2003	1548	2759	151	2003	1548	2759	151	2003	1548	2759	151	108	40	430	151	240	120	330	151	2003	1548	2759	151	13500	13500	13500	151	0.0000	no	no	979	11.2	979	6.8
2	66909000	2134	1552	2989	151	2134	1552	2989	151	2134	1552	2989	151	121	76	674	151	244	121	342	151	2134	1552	2989	151	13500	13500	13500	151	0.0000	no	no	979	11.2	979	6.8
2	66910000	2398	1564	3678	151	2398	1564	3678	151	2398	1564	3678	151	121	76	674	151	238	121	342	151	2398	1564	3678	151	13500	13500	13500	151	0.0000	no	no	3239	94.6	3239	94.3
2	66911000	2250	1380	3598	151	2250	1380	3598	151	2250	1380	3598	151	121	76	674	151	249	156	572	151	2250	1380	3598	151	13500	13500	13500	151	0.0000	no	no	3239	94.6	3239	94.3
2	66912000	2224	1380	3598	151	2224	1380	3598	151	2224	1380	3598	151	121	76	674	151	244	133	571	151	2224	1380	3598	151	13500	13500	13500	151	0.0000	no	no	2541	89.3	2541	88.6
2	66913000	2107	1196	3518	151	2107	1196	3518	151	2107	1196	3518	151	86	24	276	151	212	64	568	151	2107	1196	3518	151	13500	13500	13500	151	0.0000	no	no	2541	89.3	2541	88.6
2	66914000	1627	813	2437	151	1752	1180	2598	151	1752	1180	2598	151	86	24	276	151	172	64	568	151	1752	1180	2598	151	13500	13500	13500	151	0.0000	no	no	2092	79.9	2092	78.1
2	66915000	1756	813	2437	151	1830	1180	2598	151	1831	1180	2598	151	76	8	92	151	159	64	568	151	1831	1180	2598	151	13500	13500	13500	151	0.0000	no	no	1386	40.6	1386	35.0
2	66916000	1447	813	2437	151	1551	996	2518	151	1555	996	2518	151	76	8	92	151	98	18	207	151	1555	996	2518	151	13500	13500	13500	151	0.0000	no	no	1367	39.0	1367	33.3
2	66917000	1254	796	1855	151	1410	980	1879	151	1419	980	1879	151	72	8	92	151	85	16	184	151	1419	980	1879	151	13500	13500	13500	151	0.0000	no	no	1367	39.0	1367	33.3
2	66918000	1146	796	1855	151	1469	996	2518	151	1444	980	1879	151	72	8	92	151	81	18	207	151	1472	996	2518	151	13500	13500	13500	151	0.0000	no	no	906	6.9	1089	12.2
2	66919000	907	764	1436	151	1634	1196	3518	151	1634	1196	3518	151	72	8	92	151	82	24	276	151	1634	1196	3518	151	13500	13500	13500	151	0.0000	no	no	906	6.9	1089	12.2
2	66920000	903	752	1298	151	1577	1180	2598	151	1577	1180	2598	151	72	8	92	151	78	24	276	151	1577	1180	2598	151	13500	13500	13500	151	0.0000	no	no	864	4.8	1764	64.3
2	66921000	893	752	1298	151	1532	1180	2598	151	1532	1180	2598	151	72	8	92	151	76	24	276	151	1532	1180	2598	151	13500	13500	13500	151	0.0000	no	no	864	4.8	1764	64.3
2	66922000	852	732	1068	151	1554	1134	2578	151	1554	1134	2578	151	72	8	92	151	76	24	276	151	1554	1134	2578	151	13500	13500	13500	151	0.0000	no	no	864	4.8	1764	64.3
2	66923000	857	732	1068	151	1452	980	1879	151	1452	980	1879	151	72	8	92	151	75	24	276	151	1452	980	1879	151	13500	13500	13500	151	0.0000	no	no	864	4.8	1764	64.3
2	66924000	862	736	1114	151	1395	980	1879	151	1399	980	1879	151	72	8	92	151	70	16	184	151	1399	980	1879	151	13500	13500	13500	151	0.0000	no	no	864	4.8	1764	64.3
2	66925000	864	736	1114	151	1395	980	1879	151	1399	980	1879	151	72	8	92	151	64	16	184	151	1399	980	1879	151	13500	13500	13500	151	0.0000	no	no	864	4.8	1764	64.3
2	66926000	862	732	1068	151	1387	980	1879	151	1392	980	1879	151	72	8	92	151	56	16	184	151	1392	980	1879	151	13500	13500	13500	151	0.0000	no	no	864	4.8	1764	64.3
2	66927000	856	732	1068	151	1398	980	1879	151	1398	980	1879	151	72	8	92	151	48	16	184	151	1398	980	1879	151	13500	13500	13500	151	0.0000	no	no	864	4.8	1764	64.3
2	66928000	858	732	1068	151	1442	984	1948	151	1442	984	1948	151	72	8	92	151	44	16	184	151	1442	984	1948	151	13500	13500	13500	151	0.0000	no	no	864	4.8	1764	64.3
2	66929000	857	732	1068	151	1466	996	2518	151	1466	996	2518	151	72	8	92	151	37	16	184	151	1466	996	2518	151	13500	13500	13500	151	0.0000	no	no	864	4.8	1764	64.3
2	66930000	959	780	1620	151	1417	980	1879	151	1417	980	1879	151	72	8	92	151	31	8	92	151	1417	980	1879	151	13500	13500	13500	151	0.0000	no	no	864	4.8	1764	64.3
2	66931000	1028	784	1666	151	1422	980	1879	151	1422	980	1879	151	72	8	92	151	31	8	92	151	1422	980	1879	151	13500	13500	13500	151	0.0000	no	no	864	4.8	1764	64.3
2	66932000	1058	796	1855	151	1417	980	1879	151	1417	980	1879	151	72	8	92	151	31	8	92	151	1417	980	1879	151	13500	13500	13500	151	0.0000	no	no	864	4.8	1764	64.3
2	66933000	1072	796	1855	151	1425	980	1879	151	1425	980	1879	151	72	8	92	151	34	8	92	151	1425	980	1879	151	13500	13500	13500	151	0.0000	no	no	862	4.7	1010	8.2
2	66934000	1187	796	1855	151	1470	984	1948	151	1470	984	1948	151	72	8	92	151	34	8	92	151	1470	984	1948	151	13500	13500	13500	151	0.0000	no	no	862	4.7	1010	8.2
2	66935000	1553	996	2518	151	1577	996	2518	151	1577	996	2518	151	72	8	92	151	34	8	92	151	1577	996	2518	151	13500	13500	13500	151	0.0000	no	no	915	7.3	915	4.3
2	66936000	1608	996	2518	151	1615	996	2518	151	1615	996	2518	151	72	8	92	151	34	8	92	151	1615	996	2518	151	13500	13500	13500	151	0.0000	no	no	915	7.3	915	4.3
2	66937000	1589	996	2518	151	1589	996	2518	151	1589	996	2518	151	72	8	92	151	33	8	92	151	1589	996	2518	151	13500	13500	13500	151	0.0000	no	no	1411	42.7	1411	37.3
2	66938000	1538	1000	2748	151	1538	1000	2748	151	1538	1000	2748	151	72	8	92	151	32	8	92	151	1538	1000	2748	151	13500	13500	13500	151	0.0000	no	no	1411	42.7	1411	37.3
2	66939000	1510	984	1948	151	1510	984	1948	151	1510	984	1948	151	72	8	92	151	34	8	92	151	1510	984	1948	151	13500	13500	13500	151	0.0000	no	no	1411	42.7	1411	37.3
2	66940000	1498	996	2518	151	1498	996	2518	151	1498	996	2518	151	72	8	92	151	34	8	92	151	1498	996	2518	151	13500	13500	13500	151	0.0000	no	no	1411	42.7	1411	37.3
2	66941000	1541	996	2518	151	1541	996	2518	151	1541	996	2518	151	72	8	92	151	34	8	92	151	1541	996	2518	151	13500	13500	13500	151	0.0000	no	no	916	7.4	916	4.3
2	66942000	1628	1196	3518	151	1628	1196	3518	151	1628	1196	3518	151	72	8	92	151	34	8	92	151	1628	1196	3518	151	13500	13500	13500	151	0.0000	no	no	916	7.4	916	4.3
2	66943000	1430	980	1879	151	1430	980	1879	151	1430	980	1879	151	72	8	92	151	34	8	92	151	1430	980	1879	151	13500	13500	13500	151	0.0000	no	no	871	5.0	1531	47.6
2	66944000	1477	996	2518	151	1485	996	2518	151	1485	996	2518	151	72	8	92	151	33	8	92	151	1485	996	2518	151	13500	13500	13500	151	0.0000	no	no	871	5.0	1531	47.6
2	66945000	1417	984	1948	151	1418	984	1948	151	1438	996	2518	151	100	100	100	151	33	8	92	151	1438	996	2518	151	13500	13500	13500	151	0.0000	no	no	2945	92.9	2945	92.5
2	66946000	1450	996	2518	151	1452	996	2518	151	1452	996	2518	151	100	100	100	151	25	8	92	151	1452	996	2518	151	13500	13500	13500	151	0.0000	no	no	2945	92.9	2945	92.5
2	66947000	1442	996	2518	151	1442	996	2518	151	1442	996	2518	151	100	100	100	151	26	8	92	151	1442	996	2518	151	13500	13500	13500	151	0.0000	no	no	2945	92.9	2945	92.5
2	66948000	1381	996	2518	151	1399	996	2518	151	1385	996	2518	151	100	100	100	151	26	8	92	151	1399	996	2518	151	13500	13500	13500	151	0.0000	no	no	2945	92.9	2945	92.5
2	66949000	1351	984	1948	151	1355	984	1948	151	1355	984	1948	151	100	100	100	151	26	8	92	151	1355	984	1948	151	13500	13500	13500	151	0.0000	no	no	2945	92.9	2945	92.5
2	66950000	1287	980	1879	151	1291	980	1879	151	1291	980	1879	151	100	100	100	151	26	8	92	151	1291	980	1879	151	13500	13500	13500	151	0.0000	no	no	2945	92.9	2945	92.5
2	66951000	1282	980	1879	151	1282	980	1879	151	1282	980	1879	151	100	100	100	151	26	8	92	151	1282	980	1879	151	13500	13500	13500	151	0.0000	no	no	2945	92.9	2945	92.5
2	66952000	1283	980	1879	151	1283	980	1879	151	1283	980	1879	151	116	112	238	151	26	8	92	151	1283	980	1879	151	13500	13500	13500	151	0.0000	no	no	1394	41.3	1394	35.8
2	66953000	1317	980	1879	151	1317	980	1879	151	1317	980	1879	151	116	112	238	151	21	8	92	151	1317	980	1879	151	13500	13500	13500	151	0.0000	no	no	1394	41.3	1394	35.8
2	66954000	1304	980	1879	151	1304	980	1879	151	1304	980	1879	151	116	112	238	151	21	8	92	151	1304	980	1879	151	13500	13500	13500	151	0.0000	no	no	1049	15.2	1906	71.4
2	66955000	1315	980	1879	151	1315	980	1879	151	1315	980	1879	151	331	176	847	151	21	8	92	151	1315	980	1879	151	13500	13500	13500	151	0.0000	no	no	1049	15.2	1906	71.4
2	66956000	1300	980	1879	151	1300	980	1879	151	1300	980	1879	151	461	176	847	151	21	8	92	151	1300	980	1879	151	13500	13500	13500	151	0.0000	no	no	1413	42.9	1413	37.5
2	66957000	1266	980	1879	151	1266	980	1879	151	1266	980	1879	151	478	176	847	151	21	8	92	151	1266	980	1879	151	13500	13500	13500	151	0.0000	no	no	1760	68.0	1760	64.1
2	66958000	1231	980	1879	151	1231	980	1879	151	1231	980	1879	151	650	200	1399	151	21	8	92	151	1231	980	1879	151	13500	13500	13500	151	0.0000	no	no	1760	68.0	1760	64.1
2	66959000	1210	980	1879	151	1242	996	2518	151	1210	980	1879	151	813	292	1415	151	20	8	92	151	1242	996	2518	151	13500	13500	13500	151	0.0000	no	no	1760	68.0	1760	64.1
2	66960000	1184	980	1879	151	1195	980	1879	151	1184	980	1879	151	810	286	1277	151	20	8	92	151	1195	980	1879	151	13500	13500	13500	151	0.0000	no	no	1760	68.0	1760	64.1
2	66961000	1138	980	1879	151	1154	980	1879	151	1138	980	1879	151	911	484	1463	151	20	8	92	151	1154	980	1879	151	13500	13500	13500	151	0.0000	no	no	1760	68.0	1760	64.1
2	66962000	1138	980	1879	151	1138	980	1879	151	1138	980	1879	151	974	864	1536	151	20	8	92	151	1138	980	1879	151	13500	13500	13500	151	0.0000	no	no	1760	68.0	1760	64.1
2	66963000	1134	980	1879	151	1134	980	1879	151	1134	980	1879	151	987	864	1536	151	21	8	92	151	1134	980	1879	151	13500	13500	13500	151	0.0000	no	no	1760	68.0	1760	64.1
2	66964000	1100	968	1682	151	1100	968	1682	151	1100	968	1682	151	1000	870	1605	151	21	8	92	151	1100	968	1682	151	13500	13500	13500	151	0.0000	no	no	1744	67.2	1744	63.2
2	66965000	1123	980	1879	151	1123	980	1879	151	1123	980	1879	151	966	644	1512	151	21	8	92	151	1123	980	1879	151	13500	13500	13500	151	0.0000	no	no	1423	43.8	1423	38.4
2	66966000	1205	996	2518	151	1210	996	2518	151	1205	996	2518	151	904	194	1261	151	21	8	92	151	1210	996	2518	151	13500	13500	13500	151	0.0000	no	no	1253	29.7	1253	23.5
2	66967000	1099	968	1682	151	1103	968	1682	151	1099	968	1682	151	909	200	1399	151	21	8	92	151	1103	968	1682	151	13500	13500	13500	151	0.0000	no	no	1253	29.7	1253	23.5
2	66968000	1100	968	1682	151	1103	968	1682	151	1100	968	1682	151	847	200	1399	151	23	8	92	151	1103	968	1682	151	13500	13500	13500	151	0.0000	no	no	1253	29.7	1253	23.5
2	66969000	1099	964	1636	151	1101	964	1636	151	1100	964	1636	151	820	200	1399	151	23	8	92	151	1101	964	1636	151	13500	13500	13500	151	0.0224	no	no	1253	29.7	1253	23.5
2	66970000	1095	964	1636	151	1098	964	1636	151	1097	964	1636	151	542	186	1077	151	23	8	92	151	1098	964	1636	151	13500	13500	13500	151	0.0224	no	no	1253	29.7	1253	23.5
2	66971000	1124	922	1678	151	1125	968	1682	151	1124	922	1678	151	507	192	1215	151	26	8	92	151	1125	968	1682	151	13500	13500	13500	151	0.0224	no	no	1253	29.7	1253	23.5
2	66972000	1254	796	1855	151	1256	934	1873	151	1254	796	1855	151	527	194	1261	151	26	8	92	151	1256	934	1873	151	13500	13500	13500	151	0.0224	no	no	1253	29.7	1253	23.5
2	66973000	1357	980	1879	151	1357	980	1879	151	1357	980	1879	151	514	192	1215	151	26	8	92	151	1357	980	1879	151	13500	13500	13500	151	0.0000	no	no	3418	95.3	3418	95.1
2	66974000	1394	984	1948	151	1394	984	1948	151	1394	984	1948	151	394	168	682	151	26	8	92	151	1394	984	1948	151	13500	13500	13500	151	0.0000	no	no	3418	95.3	3418	95.1
2	66975000	1809	1013	3437	151	1809	1013	3437	151	1809	1013	3437	151	386	168	682	151	26	8	92	151	1809	1013	3437	151	13500	13500	13500	151	0.0000	no	no	3418	95.3	3418	95.1
2	66976000	1688	1013	3437	151	1688	1013	3437	151	1688	1013	3437	151	430	176	847	151	26	8	92	151	1688	1013	3437	151	13500	13500	13500	151	0.0000	no	no	1309	34.2	1309	28.2
2	66977000	1628	996	2518	151	1628	996	2518	151	1628	996	2518	151	434	176	847	151	26	8	92	151	1628	996	2518	151	13500	13500	13500	151	0.0000	no	no	1309	34.2	1309	28.2
2	66978000	1552	996	2518	151	1552	996	2518	151	1552	996	2518	151	596	176	847	151	26	8	92	151	1552	996	2518	151	13500	13500	13500	151	0.0000	no	no	1309	34.2	1309	28.2
2	66979000	1439	980	1879	151	1439	980	1879	151	1439	980	1879	151	784	176	847	151	26	8	92	151	1439	980	1879	151	13500	13500	13500	151	0.0000	no	no	1761	68.0	1761	64.1
2	66980000	1335	980	1879	151	1335	980	1879	151	1335	980	1879	151	847	186	1077	151	26	8	92	151	1335	980	1879	151	13500	13500	13500	151	0.0000	no	no	1761	68.0	1761	64.1
2	66981000	1283	980	1879	151	1291	980	1879	151	1283	980	1879	151	837	184	1031	151	26	8	92	151	1291	980	1879	151	13500	13500	13500	151	0.0000	no	no	1761	68.0	1761	64.1
2	66982000	1194	980	1879	151	1201	980	1879	151	1194	980	1879	151	776	178	893	151	25	8	92	151	1201	980	1879	151	13500	13500	13500	151	0.0000	no	no	1761	68.0	1761	64.1
2	66983000	1187	980	1879	151	1194	980	1879	151	1187	980	1879	151	750	176	847	151	26	8	92	151	1194	980	1879	151	13500	13500	13500	151	0.0000	no	no	1761	68.0	1761	64.1
2	66984000	1146	980	1879	151	1152	980	1879	151	1146	980	1879	151	719	176	847	151	26	8	92	151	1152	980	1879	151	13500	13500	13500	151	0.0000	no	no	1761	68.0	1761	64.1
2	66985000	1136	968	1682	151	1141	968	1682	151	1136	968	1682	151	397	176	847	151	26	8	92	151	1141	968	1682	151	13500	13500	13500	151	0.0000	no	no	1761	68.0	1761	64.1
2	66986000	1114	964	1636	151	1119	964	1636	151	1114	964	1636	151	379	176	847	151	26	8	92	151	1119	964	1636	151	13500	13500	13500	151	0.0224	no	no	1761	68.0	1761	64.1
2	66987000	1100	964	1636	151	1105	964	1636	151	1100	964	1636	151	326	176	847	151	26	8	92	151	1105	964	1636	151	13500	13500	13500	151	0.0224	no	no	1761	68.0	1761	64.1
2	66988000	1110	964	1636	151	1110	964	1636	151	1110	964	1636	151	217	168	682	151	25	8	92	151	1110	964	1636	151	13500	13500	13500	151	0.0224	no	no	1761	68.0	1761	64.1
2	66989000	1123	980	1879	151	1123	980	1879	151	1123	980	1879	151	100	100	100	151	25	8	92	151	1123	980	1879	151	13500	13500	13500	151	0.0000	no	no	1511	50.9	1511	46.0
2	66990000	1103	964	1636	151	1106	964	1636	151	1106	964	1636	151	100	100	100	151	25	8	92	151	1106	964	1636	151	13500	13500	13500	151	0.0224	no	no	1511	50.9	1511	46.0
2	66991000	1119	980	1879	151	1121	980	1879	151	1121	980	1879	151	100	100	100	151	25	8	92	151	1121	980	1879	151	13500	13500	13500	151	0.0000	no	no	1511	50.9	1511	46.0
2	66992000	1106	780	1620	151	1106	780	1620	151	1106	780	1620	151	100	100	100	151	25	8	92	151	1106	780	1620	151	13500	13500	13500	151	0.1057	no	no	1737	66.8	1737	62.8
2	66993000	1094	796	1855	151	1094	796	1855	151	1110	796	1855	151	100	100	100	151	25	8	92	151	1110	796	1855	151	13500	13500	13500	151	0.0224	no	no	1737	66.8	1737	62.8
2	66994000	1074	912	1563	151	1076	912	1563	151	1093	934	1873	151	100	100	100	151	25	8	92	151	1093	934	1873	151	13500	13500	13500	151	0.0000	no	no	1737	66.8	1737	62.8
2	66995000	1048	752	1298	151	1051	752	1298	151	1051	752	1298	151	100	100	100	151	25	8	92	151	1051	752	1298	151	13500	13500	13500	151	0.1229	no	no	1737	66.8	1737	62.8
2	66996000	1059	752	1298	151	1062	752	1298	151	1062	752	1298	151	100	100	100	151	26	8	92	151	1062	752	1298	151	13500	13500	13500	151	0.1229	no	no	1737	66.8	1737	62.8
2	66997000	1085	768	1482	151	1085	768	1482	151	1086	768	1482	151	100	100	100	151	26	8	92	151	1086	768	1482	151	13500	13500	13500	151	0.1318	no	no	1737	66.8	1737	62.8
2	66998000	1087	780	1620	151	1087	780	1620	151	1088	780	1620	151	100	100	100	151	30	8	92	151	1088	780	1620	151	13500	13500	13500	151	0.1057	no	no	1737	66.8	1737	62.8
2	66999000	1225	950	2498	151	1225	950	2498	151	1228	950	2498	151	100	100	100	151	30	8	92	151	1228	950	2498	151	13500	13500	13500	151	0.0000	no	no	2835	92.1	2835	91.7
2	67000000	1501	1013	3437	151	1501	1013	3437	151	1501	1013	3437	151	100	100	100	151	32	8	92	151	1501	1013	3437	151	13500	13500	13500	151	0.0000	no	no	1450	46.1	1450	40.8
2	67001000	1246	980	1879	151	1246	980	1879	151	1246	980	1879	151	100	100	100	151	33	8	92	151	1246	980	1879	151	13500	13500	13500	151	0.0000	no	no	1450	46.1	1450	40.8
2	67002000	1283	996	2518	151	1283	996	2518	151	1283	996	2518	151	100	100	100	151	33	8	92	151	1283	996	2518	151	13500	13500	13500	151	0.0000	no	no	3345	95.0	3345	94.8
2	67003000	1203	980	1879	151	1203	980	1879	151	1203	980	1879	151	100	100	100	151	33	8	92	151	1203	980	1879	151	13500	13500	13500	151	0.0000	no	no	3345	95.0	3345	94.8
2	67004000	1258	988	2058	151	1258	988	2058	151	1258	988	2058	151	100	100	100	151	33	8	92	151	1258	988	2058	151	13500	13500	13500	151	0.0000	no	no	3345	95.0	3345	94.8
2	67005000	1154	964	1636	151	1157	964	1636	151	1154	964	1636	151	100	100	100	151	33	8	92	151	1157	964	1636	151	13500	13500	13500	151	0.0224	no	no	2312	85.3	2312	83.8
2	67006000	1157	964	1636	151	1160	964	1636	151	1157	964	1636	151	100	100	100	151	41	18	207	151	1160	964	1636	151	13500	13500	13500	151	0.0224	no	no	1630	59.5	1630	55.1
2	67007000	1156	952	1498	151	1157	952	1498	151	1157	952	1498	151	100	100	100	151	51	16	184	151	1157	952	1498	151	13500	13500	13500	151	0.0905	no	no	1630	59.5	1630	55.1
2	67008000	1162	948	1452	151	1163	948	1452	151	1163	948	1452	151	100	100	100	151	48	24	276	151	1163	948	1452	151	13500	13500	13500	151	0.1057	no	no	1476	48.2	1476	43.0
2	67009000	1196	964	1636	151	1196	964	1636	151	1196	964	1636	151	100	100	100	151	50	24	276	151	1196	964	1636	151	13500	13500	13500	151	0.0224	no	no	1476	48.2	1476	43.0
2	67010000	1162	948	1452	151	1208	980	1879	151	1208	980	1879	151	100	100	100	151	52	24	276	151	1208	980	1879	151	13500	13500	13500	151	0.0000	no	no	1476	48.2	1476	43.0
2	67011000	1168	948	1452	151	1168	948	1452	151	1168	948	1452	151	100	100	100	151	66	25	287	151	1168	948	1452	151	13500	13500	13500	151	0.1057	no	no	1767	68.3	1767	64.4
2	67012000	1173	948	1452	151	1173	948	1452	151	1173	948	1452	151	100	100	100	151	80	29	334	151	1173	948	1452	151	13500	13500	13500	151	0.1057	no	no	1767	68.3	1767	64.4
2	67013000	1168	952	1498	151	1173	952	1498	151	1173	952	1498	151	100	100	100	151	81	29	334	151	1173	952	1498	151	13500	13500	13500	151	0.0905	no	no	1767	68.3	1767	64.4
2	67014000	1219	980	1879	151	1226	980	1879	151	1230	980	1879	151	100	100	100	151	82	29	334	151	1230	980	1879	151	13500	13500	13500	151	0.0000	no	no	1767	68.3	1767	64.4
2	67015000	1228	980	1879	151	1244	980	1879	151	1244	980	1879	151	100	100	100	151	82	25	287	151	1244	980	1879	151	13500	13500	13500	151	0.0000	no	no	1767	68.3	1767	64.4
2	67016000	1188	964	1636	151	1203	964	1636	151	1203	964	1636	151	100	100	100	151	85	26	299	151	1203	964	1636	151	13500	13500	13500	151	0.0224	no	no	1767	68.3	1767	64.4
2	67017000	1214	968	1682	151	1230	968	1682	151	1230	968	1682	151	100	100	100	151	79	24	276	151	1230	968	1682	151	13500	13500	13500	151	0.0000	no	no	1767	68.3	1767	64.4
2	67018000	1218	964	1636	151	1230	964	1636	151	1239	964	1636	151	100	100	100	151	75	24	276	151	1239	964	1636	151	13500	13500	13500	151	0.0224	no	no	866	4.9	866	2.9
2	67019000	1203	948	1452	151	1221	948	1452	151	1240	1102	1648	151	100	100	100	151	74	18	207	151	1240	1102	1648	151	13500	13500	13500	151	0.0000	no	no	866	4.9	866	2.9
2	67020000	1251	968	1682	151	1251	968	1682	151	1269	1164	1904	151	100	100	100	151	74	18	207	151	1269	1164	1904	151	13500	13500	13500	151	0.0000	no	no	866	4.9	866	2.9
2	67021000	1244	964	1636	151	1244	964	1636	151	1258	1148	1652	151	100	100	100	151	95	24	276	151	1258	1148	1652	151	13500	13500	13500	151	0.0000	no	no	866	4.9	866	2.9
2	67022000	1235	964	1636	151	1235	964	1636	151	1243	1148	1652	151	100	100	100	151	107	52	499	151	1243	1148	1652	151	13500	13500	13500	151	0.0000	no	no	866	4.9	866	2.9
2	67023000	1259	1148	1652	151	1259	1148	1652	151	1259	1148	1652	151	100	100	100	151	107	48	476	151	1259	1148	1652	151	13500	13500	13500	151	0.0000	no	no	866	4.9	866	2.9
2	67024000	1319	1152	1698	151	1319	1152	1698	151	1319	1152	1698	151	100	100	100	151	98	36	407	151	1319	1152	1698	151	13500	13500	13500	151	0.0000	no	no	866	4.9	866	2.9
2	67025000	1363	1168	1973	151	1363	1168	1973	151	1363	1168	1973	151	100	100	100	151	89	28	322	151	1363	1168	1973	151	13500	13500	13500	151	0.0000	no	no	866	4.9	866	2.9
2	67026000	1366	1164	1904	151	1366	1164	1904	151	1366	1164	1904	151	100	100	100	151	76	24	276	151	1366	1164	1904	151	13500	13500	13500	151	0.0000	no	no	1011	13.1	1011	8.3
2	67027000	1328	1164	1904	151	1328	1164	1904	151	1328	1164	1904	151	100	100	100	151	76	24	276	151	1328	1164	1904	151	13500	13500	13500	151	0.0000	no	no	1011	13.1	1011	8.3
2	67028000	1343	1164	1904	151	1343	1164	1904	151	1343	1164	1904	151	100	100	100	151	76	24	276	151	1343	1164	1904	151	13500	13500	13500	151	0.0000	no	no	1011	13.1	1011	8.3
2	67029000	1349	1164	1904	151	1349	1164	1904	151	1349	1164	1904	151	100	100	100	151	75	24	276	151	1349	1164	1904	151	13500	13500	13500	151	0.0000	no	no	1011	13.1	1011	8.3
2	67030000	1353	1164	1904	151	1353	1164	1904	151	1353	1164	1904	151	100	100	100	151	74	24	276	151	1353	1164	1904	151	13500	13500	13500	151	0.0000	no	no	1011	13.1	1011	8.3
2	67031000	1363	1164	1904	151	1363	1164	1904	151	1363	1164	1904	151	100	100	100	151	73	24	276	151	1363	1164	1904	151	13500	13500	13500	151	0.0000	no	no	1011	13.1	1011	8.3
2	67032000	1330	1164	1904	151	1330	1164	1904	151	1330	1164	1904	151	0	0	0	151	72	24	276	151	1330	1164	1904	151	13500	13500	13500	151	0.0000	no	no	1011	13.1	1011	8.3
2	67033000	1346	1164	1904	151	1366	1164	1904	151	1366	1164	1904	151	0	0	0	151	72	24	276	151	1366	1164	1904	151	13500	13500	13500	151	0.0000	no	no	1135	21.2	2925	92.4
2	67034000	1389	1164	1904	151	1408	1164	1904	151	1408	1164	1904	151	0	0	0	151	72	24	276	151	1408	1164	1904	151	13500	13500	13500	151	0.0000	no	no	1135	21.2	2925	92.4
2	67035000	1463	1172	2138	151	1463	1172	2138	151	1463	1172	2138	151	0	0	0	151	72	24	276	151	1463	1172	2138	151	13500	13500	13500	151	0.0000	no	no	816	3.0	2551	88.7
2	67036000	1469	1180	2598	151	1469	1180	2598	151	1469	1180	2598	151	0	0	0	151	72	24	276	151	1469	1180	2598	151	13500	13500	13500	151	0.0000	no	no	1307	34.0	1307	28.0
2	67037000	1425	1164	1904	151	1428	1164	1904	151	1428	1164	1904	151	0	0	0	151	72	24	276	151	1428	1164	1904	151	13500	13500	13500	151	0.0000	no	no	2062	79.2	2062	77.3
2	67038000	1399	1164	1904	151	1399	1164	1904	151	1399	1164	1904	151	0	0	0	151	76	24	276	151	1399	1164	1904	151	13500	13500	13500	151	0.0000	no	no	1393	41.2	1393	35.6
2	67039000	1419	1164	1904	151	1419	1164	1904	151	1419	1164	1904	151	0	0	0	151	76	24	276	151	1419	1164	1904	151	13500	13500	13500	151	0.0000	no	no	1393	41.2	1393	35.6
2	67040000	1462	1164	1904	151	1462	1164	1904	151	1462	1164	1904	151	0	0	0	151	86	24	276	151	1462	1164	1904	151	13500	13500	13500	151	0.0000	no	no	1393	41.2	1393	35.6
2	67041000	1415	1164	1904	151	1415	1164	1904	151	1415	1164	1904	151	0	0	0	151	85	24	276	151	1415	1164	1904	151	13500	13500	13500	151	0.0000	no	no	1393	41.2	1393	35.6
2	67042000	1409	1164	1904	151	1409	1164	1904	151	1409	1164	1904	151	0	0	0	151	87	24	276	151	1409	1164	1904	151	13500	13500	13500	151	0.0000	no	no	1393	41.2	1393	35.6
2	67043000	1350	1164	1904	151	1350	1164	1904	151	1350	1164	1904	151	0	0	0	151	85	24	276	151	1350	1164	1904	151	13500	13500	13500	151	0.0000	no	no	1393	41.2	1393	35.6
2	67044000	1355	1164	1904	151	1355	1164	1904	151	1355	1164	1904	151	0	0	0	151	85	24	276	151	1355	1164	1904	151	13500	13500	13500	151	0.0000	no	no	2038	78.5	2038	76.0
2	67045000	1338	1164	1904	151	1338	1164	1904	151	1338	1164	1904	151	0	0	0	151	83	24	276	151	1338	1164	1904	151	13500	13500	13500	151	0.0000	no	no	2038	78.5	2038	76.0
2	67046000	1321	1164	1904	151	1321	1164	1904	151	1321	1164	1904	151	0	0	0	151	80	24	276	151	1321	1164	1904	151	13500	13500	13500	151	0.0000	no	no	2007	77.6	2007	75.0
2	67047000	1307	1164	1904	151	1308	1164	1904	151	1308	1164	1904	151	0	0	0	151	68	24	276	151	1308	1164	1904	151	13500	13500	13500	151	0.0000	no	no	2007	77.6	2007	75.0
2	67048000	1288	1164	1904	151	1288	1164	1904	151	1288	1164	1904	151	0	0	0	151	68	24	276	151	1288	1164	1904	151	13500	13500	13500	151	0.0000	no	no	2007	77.6	2007	75.0
2	67049000	1273	1164	1904	151	1273	1164	1904	151	1273	1164	1904	151	4	8	92	151	68	24	276	151	1273	1164	1904	151	13500	13500	13500	151	0.0000	no	no	1116	19.3	1116	13.9
2	67050000	1253	964	1636	151	1256	964	1636	151	1256	964	1636	151	4	8	92	151	66	24	276	151	1256	964	1636	151	13500	13500	13500	151	0.0224	no	no	1850	72.2	1850	69.2
2	67051000	1266	980	1879	151	1269	980	1879	151	1269	980	1879	151	4	8	92	151	64	24	276	151	1269	980	1879	151	13500	13500	13500	151	0.0000	no	no	1850	72.2	1850	69.2
2	67052000	1285	980	1879	151	1288	980	1879	151	1288	980	1879	151	4	8	92	151	62	24	276	151	1288	980	1879	151	13500	13500	13500	151	0.0000	no	no	1850	72.2	1850	69.2
2	67053000	1290	980	1879	151	1291	980	1879	151	1291	980	1879	151	4	8	92	151	52	24	276	151	1291	980	1879	151	13500	13500	13500	151	0.0000	no	no	1838	71.7	1838	68.6
2	67054000	1360	996	2518	151	1361	996	2518	151	1361	996	2518	151	4	8	92	151	46	16	184	151	1361	996	2518	151	13500	13500	13500	151	0.0000	no	no	1838	71.7	1838	68.6
2	67055000	1330	980	1879	151	1331	980	1879	151	1331	980	1879	151	4	8	92	151	40	16	184	151	1331	980	1879	151	13500	13500	13500	151	0.0000	no	no	1662	61.9	1662	57.6
2	67056000	1281	980	1879	151	1284	980	1879	151	1284	980	1879	151	4	8	92	151	40	16	184	151	1284	980	1879	151	13500	13500	13500	151	0.0000	no	no	1662	61.9	1662	57.6
2	67057000	1274	980	1879	151	1276	980	1879	151	1276	980	1879	151	4	8	92	151	38	16	184	151	1276	980	1879	151	13500	13500	13500	151	0.0000	no	no	727	1.2	1306	27.9
2	67058000	1328	980	1879	151	1330	980	1879	151	1330	980	1879	151	4	8	92	151	34	16	184	151	1330	980	1879	151	13500	13500	13500	151	0.0000	no	no	727	1.2	1306	27.9
2	67059000	1404	996	2518	151	1405	996	2518	151	1405	996	2518	151	4	8	92	151	30	16	184	151	1405	996	2518	151	13500	13500	13500	151	0.0000	no	no	727	1.2	1306	27.9
2	67060000	2023	1013	3437	151	2023	1013	3437	151	2023	1013	3437	151	4	8	92	151	28	16	184	151	2023	1013	3437	151	13500	13500	13500	151	0.0000	no	no	727	1.2	1306	27.9
2	67061000	2050	1013	3437	151	2050	1013	3437	151	2050	1013	3437	151	0	0	0	151	27	16	184	151	2050	1013	3437	151	13500	13500	13500	151	0.0000	no	no	2576	89.7	2576	88.9
2	67062000	1794	1013	3437	151	1794	1013	3437	151	1794	1013	3437	151	0	0	0	151	25	10	115	151	1794	1013	3437	151	13500	13500	13500	151	0.0000	no	no	2576	89.7	2576	88.9
2	67063000	1523	996	2518	151	1527	996	2518	151	1527	996	2518	151	0	0	0	151	23	8	92	151	1527	996	2518	151	13500	13500	13500	151	0.0000	no	no	2576	89.7	2576	88.9
2	67064000	1463	984	1948	151	1467	984	1948	151	1467	984	1948	151	0	0	0	151	23	8	92	151	1467	984	1948	151	13500	13500	13500	151	0.0000	no	no	2015	77.9	2015	75.3
2	67065000	1366	980	1879	151	1370	980	1879	151	1370	980	1879	151	0	0	0	151	21	8	92	151	1370	980	1879	151	13500	13500	13500	151	0.0000	no	no	2015	77.9	2015	75.3
2	67066000	1334	980	1879	151	1339	980	1879	151	1339	980	1879	151	0	0	0	151	22	8	92	151	1339	980	1879	151	13500	13500	13500	151	0.0000	no	no	1893	73.8	1893	70.9
2	67067000	1344	980	1879	151	1356	980	1879	151	1356	980	1879	151	0	0	0	151	22	8	92	151	1356	980	1879	151	13500	13500	13500	151	0.0000	no	no	1893	73.8	1893	70.9
2	67068000	1363	980	1879	151	1375	980	1879	151	1375	980	1879	151	0	0	0	151	22	8	92	151	1375	980	1879	151	13500	13500	13500	151	0.0000	no	no	870	5.0	870	3.0
2	67069000	1356	980	1879	151	1368	980	1879	151	1368	980	1879	151	0	0	0	151	22	8	92	151	1368	980	1879	151	13500	13500	13500	151	0.0000	no	no	870	5.0	870	3.0
2	67070000	1375	980	1879	151	1389	980	1879	151	1389	980	1879	151	0	0	0	151	22	8	92	151	1389	980	1879	151	13500	13500	13500	151	0.0000	no	no	1358	38.2	1358	32.5
2	67071000	1530	1013	3437	151	1573	1013	3437	151	1573	1013	3437	151	0	0	0	151	21	8	92	151	1573	1013	3437	151	13500	13500	13500	151	0.0000	no	no	2980	93.2	2980	92.8
2	67072000	1522	1000	2748	151	1568	1000	2748	151	1568	1000	2748	151	0	0	0	151	21	8	92	151	1568	1000	2748	151	13500	13500	13500	151	0.0000	no	no	1379	39.9	1379	34.3
2	67073000	1526	996	2518	151	1579	996	2518	151	1579	996	2518	151	0	0	0	151	21	8	92	151	1579	996	2518	151	13500	13500	13500	151	0.0000	no	no	2462	88.3	2462	87.0
2	67074000	1530	996	2518	151	1642	996	2518	151	1642	996	2518	151	0	0	0	151	21	8	92	151	1642	996	2518	151	13500	13500	13500	151	0.0000	no	no	2462	88.3	2462	87.0
2	67075000	1617	996	2518	151	1674	996	2518	151	1674	996	2518	151	0	0	0	151	19	8	92	151	1674	996	2518	151	13500	13500	13500	151	0.0000	no	no	2462	88.3	2462	87.0
2	67076000	1666	996	2518	151	1708	996	2518	151	1708	996	2518	151	0	0	0	151	19	8	92	151	1708	996	2518	151	13500	13500	13500	151	0.0000	no	no	1286	32.3	1286	26.2
2	67077000	1840	1000	2748	151	1861	1000	2748	151	1861	1000	2748	151	9	8	92	151	19	8	92	151	1861	1000	2748	151	13500	13500	13500	151	0.0000	no	no	1286	32.3	1286	26.2
2	67078000	2405	1380	3598	151	2405	1380	3598	151	2405	1380	3598	151	9	8	92	151	25	8	92	151	2405	1380	3598	151	13500	13500	13500	151	0.0000	no	no	1500	50.1	1500	45.1
2	67079000	1975	1150	3498	151	1975	1150	3498	151	1975	1150	3498	151	9	8	92	151	25	8	92	151	1975	1150	3498	151	13500	13500	13500	151	0.0000	no	no	1195	25.2	1195	18.9
2	67080000	2023	1013	3437	151	2023	1013	3437	151	2023	1013	3437	151	9	8	92	151	20	8	92	151	2023	1013	3437	151	13500	13500	13500	151	0.0000	no	no	1195	25.2	1195	18.9
2	67081000	2290	1380	3598	151	2290	1380	3598	151	2290	1380	3598	151	9	8	92	151	20	8	92	151	2290	1380	3598	151	13500	13500	13500	151	0.0000	no	no	3021	93.4	3021	93.1
2	67082000	2327	1518	3658	151	2327	1518	3658	151	2327	1518	3658	151	9	8	92	151	20	8	92	151	2327	1518	3658	151	13500	13500	13500	151	0.0000	no	no	3021	93.4	3021	93.1
2	67083000	2085	1380	3598	151	2112	1380	3598	151	2112	1380	3598	151	9	8	92	151	20	8	92	151	2112	1380	3598	151	13500	13500	13500	151	0.0000	no	no	3021	93.4	3021	93.1
2	67084000	2012	1368	2908	151	2012	1368	2908	151	2012	1368	2908	151	9	8	92	151	19	8	92	151	2012	1368	2908	151	13500	13500	13500	151	0.0000	no	no	3021	93.4	3021	93.1
2	67085000	1924	1364	2678	151	1924	1364	2678	151	1924	1364	2678	151	9	8	92	151	17	8	92	151	1924	1364	2678	151	13500	13500	13500	151	0.0000	no	no	2988	93.2	2988	92.9
2	67086000	1930	1364	2678	151	1930	1364	2678	151	1930	1364	2678	151	9	8	92	151	17	8	92	151	1930	1364	2678	151	13500	13500	13500	151	0.0000	no	no	2988	93.2	2988	92.9
2	67087000	1907	1364	2678	151	1907	1364	2678	151	1907	1364	2678	151	9	8	92	151	17	8	92	151	1907	1364	2678	151	13500	13500	13500	151	0.0000	no	no	2988	93.2	2988	92.9
2	67088000	1866	1180	2598	151	1866	1180	2598	151	1866	1180	2598	151	10	8	92	151	15	8	92	151	1866	1180	2598	151	13500	13500	13500	151	0.0000	no	no	904	6.8	1362	32.8
2	67089000	1917	1180	2598	151	1917	1180	2598	151	1917	1180	2598	151	10	8	92	151	15	8	92	151	1917	1180	2598	151	13500	13500	13500	151	0.0000	no	no	904	6.8	1362	32.8
2	67090000	1721	813	2437	151	1728	996	2518	151	1728	996	2518	151	10	8	92	151	15	8	92	151	1728	996	2518	151	13500	13500	13500	151	0.0000	no	no	904	6.8	1362	32.8
2	67091000	1656	813	2437	151	1675	996	2518	151	1675	996	2518	151	10	8	92	151	14	8	92	151	1675	996	2518	151	13500	13500	13500	151	0.0000	no	no	904	6.8	1362	32.8
2	67092000	1683	813	2437	151	1701	996	2518	151	1701	996	2518	151	1	0	0	151	17	16	184	151	1701	996	2518	151	13500	13500	13500	151	0.0000	no	no	3553	95.8	3553	95.6
2	67093000	1868	1180	2598	151	1878	1180	2598	151	1878	1180	2598	151	1	0	0	151	17	16	184	151	1878	1180	2598	151	13500	13500	13500	151	0.0000	no	no	2789	91.7	2789	91.3
2	67094000	2138	1380	3598	151	2138	1380	3598	151	2138	1380	3598	151	1	0	0	151	17	16	184	151	2138	1380	3598	151	13500	13500	13500	151	0.0000	no	no	2789	91.7	2789	91.3
2	67095000	1926	1134	2578	151	1926	1134	2578	151	1926	1134	2578	151	1	0	0	151	17	16	184	151	1926	1134	2578	151	13500	13500	13500	151	0.0000	no	no	2789	91.7	2789	91.3
2	67096000	1828	996	2518	151	1830	996	2518	151	1830	996	2518	151	1	0	0	151	17	16	184	151	1830	996	2518	151	13500	13500	13500	151	0.0000	no	no	2789	91.7	2789	91.3
2	67097000	1867	1000	2748	151	1867	1000	2748	151	1867	1000	2748	151	1	0	0	151	17	16	184	151	1867	1000	2748	151	13500	13500	13500	151	0.0000	no	no	2789	91.7	2789	91.3
2	67098000	1551	813	2437	151	1558	996	2518	151	1558	996	2518	151	1	0	0	151	17	16	184	151	1558	996	2518	151	13500	13500	13500	151	0.0000	no	no	2789	91.7	2789	91.3
2	67099000	1297	796	1855	151	1312	796	1855	151	1312	796	1855	151	1	0	0	151	17	16	184	151	1312	796	1855	151	13500	13500	13500	151	0.0224	no	no	1374	39.6	1374	33.9
2	67100000	1404	796	1855	151	1426	800	1924	151	1426	800	1924	151	1	0	0	151	17	16	184	151	1426	800	1924	151	13500	13500	13500	151	0.0000	no	no	1374	39.6	1374	33.9
2	67101000	2003	829	3357	151	2012	829	3357	151	2012	829	3357	151	1	0	0	151	14	10	115	151	2012	829	3357	151	13500	13500	13500	151	0.0000	no	no	1776	68.7	1776	64.9
2	67102000	2214	1196	3518	151	2221	1196	3518	151	2221	1196	3518	151	1	0	0	151	14	10	115	151	2221	1196	3518	151	13500	13500	13500	151	0.0000	no	no	1776	68.7	1776	64.9
2	67103000	1827	666	2587	151	1842	771	2647	151	1842	771	2647	151	1	0	0	151	14	10	115	151	1842	771	2647	151	13500	13500	13500	151	0.0000	no	no	1776	68.7	1776	64.9
2	67104000	1588	996	2518	151	1595	996	2518	151	1595	996	2518	151	1	0	0	151	15	16	184	151	1595	996	2518	151	13500	13500	13500	151	0.0000	no	no	1316	34.7	1316	28.8
2	67105000	1712	996	2518	151	1712	996	2518	151	1712	996	2518	151	1	0	0	151	15	16	184	151	1712	996	2518	151	13500	13500	13500	151	0.0000	no	no	1316	34.7	1316	28.8
2	67106000	1848	1180	2598	151	1848	1180	2598	151	1848	1180	2598	151	1	0	0	151	15	16	184	151	1848	1180	2598	151	13500	13500	13500	151	0.0000	no	no	2585	89.8	2585	89.0
2	67107000	1777	1180	2598	151	1777	1180	2598	151	1777	1180	2598	151	1	0	0	151	15	16	184	151	1777	1180	2598	151	13500	13500	13500	151	0.0000	no	no	2585	89.8	2585	89.0
2	67108000	1799	1180	2598	151	1799	1180	2598	151	1799	1180	2598	151	1	0	0	151	13	10	115	151	1799	1180	2598	151	13500	13500	13500	151	0.0000	no	no	2585	89.8	2585	89.0
2	67109000	1844	1184	2828	151	1844	1184	2828	151	1844	1184	2828	151	1	0	0	151	8	8	92	151	1844	1184	2828	151	13500	13500	13500	151	0.0000	no	no	2585	89.8	2585	89.0
2	67110000	1768	1168	1973	151	1768	1168	1973	151	1768	1168	1973	151	1	0	0	151	7	8	92	151	1768	1168	1973	151	13500	13500	13500	151	0.0000	no	no	2585	89.8	2585	89.0
2	67111000	1968	1196	3518	151	1968	1196	3518	151	1968	1196	3518	151	1	0	0	151	7	8	92	151	1968	1196	3518	151	13500	13500	13500	151	0.0000	no	no	2585	89.8	2585	89.0
2	67112000	1864	1184	2828	151	1867	1184	2828	151	1867	1184	2828	151	8	8	92	151	7	8	92	151	1867	1184	2828	151	13500	13500	13500	151	0.0000	no	no	2585	89.8	2585	89.0
2	67113000	1789	1180	2598	151	1789	1180	2598	151	1789	1180	2598	151	23	21	242	151	7	8	92	151	1789	1180	2598	151	13500	13500	13500	151	0.0000	no	no	2585	89.8	2585	89.0
2	67114000	1903	1184	2828	151	1903	1184	2828	151	1903	1184	2828	151	23	21	242	151	7	8	92	151	1903	1184	2828	151	13500	13500	13500	151	0.0000	no	no	2585	89.8	2585	89.0
2	67115000	1940	1196	3518	151	1940	1196	3518	151	1940	1196	3518	151	23	21	242	151	7	8	92	151	1940	1196	3518	151	13500	13500	13500	151	0.0000	no	no	2585	89.8	2585	89.0
2	67116000	875	313	1962	151	1801	1180	2598	151	1801	1180	2598	151	23	21	242	151	7	8	92	151	1801	1180	2598	151	13500	13500	13500	151	0.0000	no	no	2585	89.8	2585	89.0
2	67117000	358	280	1139	151	1779	1013	3437	151	1779	1013	3437	151	23	21	242	151	7	8	92	151	1779	1013	3437	151	13500	13500	13500	151	0.0000	no	no	1064	16.1	1475	42.9
2	67118000	283	250	587	151	1647	984	1948	151	1647	984	1948	151	22	21	242	151	6	8	92	151	1647	984	1948	151	13500	13500	13500	151	0.0000	no	no	1064	16.1	1475	42.9
2	67119000	262	248	576	151	1596	996	2518	151	1596	996	2518	151	9	16	184	151	5	8	92	151	1596	996	2518	151	13500	13500	13500	151	0.0000	no	no	1064	16.1	1475	42.9
2	67120000	262	248	576	151	1599	996	2518	151	1599	996	2518	151	9	16	184	151	6	8	92	151	1599	996	2518	151	13500	13500	13500	151	0.0000	no	no	2688	90.8	2688	90.3
2	67121000	261	248	576	151	1858	1013	3437	151	1858	1013	3437	151	9	16	184	151	4	8	92	151	1858	1013	3437	151	13500	13500	13500	151	0.0000	no	no	2688	90.8	2688	90.3
2	67122000	261	248	576	151	1760	829	3357	151	1760	829	3357	151	9	16	184	151	2	0	0	151	1760	829	3357	151	13500	13500	13500	151	0.0000	no	no	2688	90.8	2688	90.3
2	67123000	260	248	576	151	1358	767	2417	151	1358	767	2417	151	9	16	184	151	2	0	0	151	1358	767	2417	151	13500	13500	13500	151	0.0000	no	no	2688	90.8	2688	90.3
2	67124000	309	254	621	151	1260	750	1849	151	1260	656	1831	151	8	16	184	151	2	0	0	151	1260	750	1849	151	13500	13500	13500	151	0.1057	no	no	2688	90.8	2688	90.3
2	67125000	298	254	621	151	1190	656	1831	151	1189	656	1831	151	0	0	0	151	2	0	0	151	1190	656	1831	151	13500	13500	13500	151	0.1057	no	no	2688	90.8	2688	90.3
2	67126000	260	248	576	151	1139	656	1831	151	1138	656	1831	151	0	0	0	151	2	0	0	151	1139	656	1831	151	13500	13500	13500	151	0.1057	no	no	2688	90.8	2688	90.3
2	67127000	260	248	576	151	1124	656	1831	151	1136	656	1831	151	0	0	0	151	2	0	0	151	1137	656	1831	151	13500	13500	13500	151	0.1057	no	no	2688	90.8	2688	90.3
2	67128000	260	248	576	151	1162	750	1849	151	1175	750	1849	151	0	0	0	151	2	0	0	151	1177	750	1849	151	13500	13500	13500	151	0.0490	no	no	1256	29.9	1256	23.7
2	67129000	266	248	576	151	1181	750	1849	151	1195	750	1849	151	0	0	0	151	2	0	0	151	1196	750	1849	151	13500	13500	13500	151	0.0490	no	no	1256	29.9	1256	23.7
2	67130000	259	248	576	151	1290	813	2437	151	1280	813	2437	151	0	0	0	151	2	0	0	151	1307	813	2437	151	13500	13500	13500	151	0.0000	no	no	1256	29.9	1256	23.7
2	67131000	255	248	576	151	1588	829	3357	151	1605	829	3357	151	0	0	0	151	2	0	0	151	1605	829	3357	151	13500	13500	13500	151	0.0000	no	no	1531	52.4	1531	47.5
2	67132000	255	248	576	151	1413	813	2437	151	1416	813	2437	151	0	0	0	151	2	0	0	151	1420	813	2437	151	13500	13500	13500	151	0.0000	no	no	1531	52.4	1531	47.5
2	67133000	255	248	576	151	1164	796	1855	151	1163	796	1855	151	0	0	0	151	2	0	0	151	1168	796	1855	151	13500	13500	13500	151	0.0224	no	no	1531	52.4	1531	47.5
2	67134000	266	248	576	151	1085	656	1831	151	1084	656	1831	151	0	0	0	151	2	0	0	151	1089	656	1831	151	13500	13500	13500	151	0.1057	no	no	1531	52.4	1531	47.5
2	67135000	267	248	576	151	1025	648	1604	151	1025	648	1604	151	0	0	0	151	2	0	0	151	1029	648	1604	151	13500	13500	13500	151	0.1342	no	no	1531	52.4	1531	47.5
2	67136000	267	248	576	151	1070	658	1900	151	1050	656	1831	151	0	0	0	151	2	0	0	151	1073	658	1900	151	13500	13500	13500	151	0.1057	no	no	1531	52.4	1531	47.5
2	67137000	266	248	576	151	1048	656	1831	151	1028	650	1650	151	0	0	0	151	2	0	0	151	1052	656	1831	151	13500	13500	13500	151	0.1318	no	no	1531	52.4	1531	47.5
2	67138000	264	248	576	151	1045	656	1831	151	1026	650	1650	151	0	0	0	151	2	0	0	151	1050	656	1831	151	13500	13500	13500	151	0.1318	no	no	1531	52.4	1531	47.5
2	67139000	264	248	576	151	1021	650	1650	151	1002	648	1604	151	0	0	0	151	2	0	0	151	1027	650	1650	151	13500	13500	13500	151	0.1342	no	no	1531	52.4	1531	47.5
2	67140000	264	248	576	151	1017	656	1831	151	1015	656	1831	151	0	0	0	151	2	0	0	151	1022	656	1831	151	13500	13500	13500	151	0.1057	no	no	1531	52.4	1531	47.5
2	67141000	264	248	576	151	1111	656	1831	151	1110	656	1831	151	0	0	0	151	2	0	0	151	1117	656	1831	151	13500	13500	13500	151	0.1057	no	no	1531	52.4	1531	47.5
2	67142000	263	248	576	151	1226	658	1900	151	1223	658	1900	151	0	0	0	151	2	0	0	151	1232	658	1900	151	13500	13500	13500	151	0.0905	no	no	1531	52.4	1531	47.5
2	67143000	267	248	576	151	1413	813	2437	151	1408	813	2437	151	0	0	0	151	2	0	0	151	1417	813	2437	151	13500	13500	13500	151	0.0000	no	no	1531	52.4	1531	47.5
2	67144000	269	248	576	151	1587	829	3357	151	1584	829	3357	151	0	0	0	151	2	0	0	151	1589	829	3357	151	13500	13500	13500	151	0.0000	no	no	697	0.8	1573	50.9
2	67145000	246	248	576	151	1616	817	2667	151	1619	817	2667	151	0	0	0	151	2	0	0	151	1619	817	2667	151	13500	13500	13500	151	0.0000	no	no	697	0.8	1573	50.9
2	67146000	246	248	576	151	1754	829	3357	151	1750	829	3357	151	0	0	0	151	2	0	0	151	1755	829	3357	151	13500	13500	13500	151	0.0000	no	no	697	0.8	1573	50.9
2	67147000	246	248	576	151	2153	967	3417	151	2154	967	3417	151	0	0	0	151	2	0	0	151	2160	967	3417	151	13500	13500	13500	151	0.0000	no	no	697	0.8	1573	50.9
2	67148000	222	232	484	151	3144	1380	3598	151	3126	1380	3598	151	0	0	0	151	2	0	0	151	3144	1380	3598	151	13500	13500	13500	151	0.0000	no	no	1164	23.0	2806	91.4
2	67149000	222	232	484	151	3427	1564	3678	151	3525	2161	3839	151	0	0	0	151	2	0	0	151	3525	2161	3839	151	13500	13500	13500	151	0.0000	no	no	1249	29.2	1249	23.0
2	67150000	222	232	484	151	2704	1013	3437	151	3538	1979	3819	151	0	0	0	151	2	0	0	151	3581	2161	3839	151	13500	13500	13500	151	0.0000	no	no	737	1.3	976	6.7
2	67151000	220	226	450	151	2961	1013	3437	151	2836	1013	3437	151	0	0	0	151	2	0	0	151	3552	1979	3819	151	13500	13500	13500	151	0.0000	no	no	758	1.7	1068	11.0
2	67152000	218	226	450	151	4106	3100	5420	151	1442	829	3357	151	0	0	0	151	2	0	0	151	4106	3100	5420	151	13500	13500	13500	151	0.0000	no	no	1204	25.8	3365	94.8
2	67153000	217	218	404	151	4430	3161	11973	151	1358	829	3357	151	0	0	0	151	3	0	0	151	4430	3161	11973	151	13500	13500	13500	151	0.0000	no	no	1204	25.8	3365	94.8
2	67154000	214	216	384	151	3838	2161	3839	151	1348	817	2667	151	0	0	0	151	3	0	0	151	3838	2161	3839	151	13500	13500	13500	151	0.0000	no	no	1204	25.8	3365	94.8
2	67155000	519	305	1691	151	3619	2161	3839	151	1462	829	3357	151	0	0	0	151	3	0	0	151	3619	2161	3839	151	13500	13500	13500	151	0.0000	no	no	818	3.0	2886	92.1
2	67156000	214	216	384	151	3410	1772	3759	151	1399	942	2038	151	0	0	0	151	3	0	0	151	3414	1772	3759	151	13500	13500	13500	151	0.0000	no	no	818	3.0	2886	92.1
2	67157000	214	216	384	151	2896	1564	3678	151	1646	1013	3437	151	0	0	0	151	3	0	0	151	2925	1564	3678	151	13500	13500	13500	151	0.0000	no	no	551	0.1	951	5.6
2	67158000	218	216	384	151	2324	1196	3518	151	1568	996	2518	151	0	0	0	151	3	0	0	151	2425	1380	3598	151	13500	13500	13500	151	0.0000	no	no	551	0.1	951	5.6
2	67159000	203	208	292	151	1923	1013	3437	151	1518	996	2518	151	0	0	0	151	3	0	0	151	2013	1196	3518	151	13500	13500	13500	151	0.0000	no	no	551	0.1	951	5.6
2	67160000	203	208	292	151	1722	950	2498	151	1498	996	2518	151	0	0	0	151	3	0	0	151	1826	1180	2598	151	13500	13500	13500	151	0.0000	no	no	551	0.1	951	5.6
2	67161000	252	208	292	151	1683	813	2437	151	1425	938	1942	151	0	0	0	151	0	0	0	151	1754	1134	2578	151	13500	13500	13500	151	0.0000	no	no	551	0.1	951	5.6
2	67162000	203	208	292	151	1754	996	2518	151	1368	796	1855	151	0	0	0	151	0	0	0	151	1792	1134	2578	151	13500	13500	13500	151	0.0224	no	no	1998	77.4	1998	74.7
2	67163000	1293	448	2035	151	1948	1180	2598	151	1642	996	2518	151	0	0	0	151	0	0	0	151	1964	1180	2598	151	13500	13500	13500	151	0.0000	no	no	1774	68.7	1774	64.8
2	67164000	984	402	1986	151	1911	1180	2598	151	1551	996	2518	151	0	0	0	151	0	0	0	151	1921	1180	2598	151	13500	13500	13500	151	0.0000	no	no	1774	68.7	1774	64.8
2	67165000	779	402	1986	151	1956	1180	2598	151	1564	996	2518	151	0	0	0	151	0	0	0	151	2014	1184	2828	151	13500	13500	13500	151	0.0000	no	no	1774	68.7	1774	64.8
2	67166000	575	372	1155	151	2217	1334	3578	151	1302	796	1855	151	0	0	0	151	0	0	0	151	2235	1334	3578	151	13500	13500	13500	151	0.0224	no	no	1774	68.7	1774	64.8
2	67167000	541	356	787	151	2170	1184	2828	151	1306	750	1849	151	0	0	0	151	0	0	0	151	2192	1368	2908	151	13500	13500	13500	151	0.0490	no	no	1280	31.8	1556	49.5
2	67168000	530	356	787	151	2317	1518	3658	151	1308	980	1879	151	47	8	92	151	0	0	0	151	2321	1518	3658	151	13500	13500	13500	151	0.0000	no	no	1280	31.8	1556	49.5
2	67169000	523	350	675	151	2240	1364	2678	151	1464	996	2518	151	47	8	92	151	3	8	92	151	2275	1548	2759	151	13500	13500	13500	151	0.0000	no	no	1280	31.8	1556	49.5
2	67170000	533	356	787	151	2476	1564	3678	151	1538	996	2518	151	47	8	92	151	3	8	92	151	2484	1564	3678	151	13500	13500	13500	151	0.0000	no	no	1171	23.4	1716	61.6
2	67171000	526	356	787	151	2617	1564	3678	151	1548	984	1948	151	47	8	92	151	3	8	92	151	2638	1703	3739	151	13500	13500	13500	151	0.0000	no	no	1171	23.4	1716	61.6
2	67172000	562	364	971	151	2176	1196	3518	151	1967	1196	3518	151	47	8	92	151	3	8	92	151	2187	1196	3518	151	13500	13500	13500	151	0.0000	no	no	1171	23.4	1716	61.6
2	67173000	549	356	787	151	2224	1196	3518	151	2224	1196	3518	151	47	8	92	151	3	8	92	151	2224	1196	3518	151	13500	13500	13500	151	0.0000	no	no	1868	72.9	1868	69.9
2	67174000	848	532	1571	151	2143	1196	3518	151	2143	1196	3518	151	100	100	100	151	5	8	92	151	2143	1196	3518	151	13500	13500	13500	151	0.0000	no	no	1981	76.9	1981	74.2
2	67175000	847	529	1433	151	2074	1196	3518	151	2044	1196	3518	151	100	100	100	151	5	8	92	151	2086	1196	3518	151	13500	13500	13500	151	0.0000	no	no	1981	76.9	1981	74.2
2	67176000	1340	574	2256	151	1875	1134	2578	151	1772	996	2518	151	100	100	100	151	5	8	92	151	1889	1134	2578	151	13500	13500	13500	151	0.0000	no	no	1981	76.9	1981	74.2
2	67177000	1541	813	2437	151	1801	1134	2578	151	1648	996	2518	151	100	100	100	151	5	8	92	151	1813	1134	2578	151	13500	13500	13500	151	0.0000	no	no	1981	76.9	1981	74.2
2	67178000	1421	800	1924	151	1811	1180	2598	151	1505	984	1948	151	100	100	100	151	7	8	92	151	1826	1180	2598	151	13500	13500	13500	151	0.0000	no	no	810	2.8	1686	59.1
2	67179000	1395	796	1855	151	1777	1180	2598	151	1469	980	1879	151	100	100	100	151	7	8	92	151	1785	1180	2598	151	13500	13500	13500	151	0.0000	no	no	810	2.8	1686	59.1
2	67180000	1425	796	1855	151	1793	1180	2598	151	1481	980	1879	151	100	100	100	151	6	8	92	151	1800	1180	2598	151	13500	13500	13500	151	0.0000	no	no	810	2.8	1686	59.1
2	67181000	1564	813	2437	151	1799	1180	2598	151	1626	996	2518	151	100	100	100	151	6	8	92	151	1829	1180	2598	151	13500	13500	13500	151	0.0000	no	no	810	2.8	1686	59.1
2	67182000	2071	1368	2908	151	2071	1368	2908	151	2071	1368	2908	151	111	116	284	151	6	8	92	151	2071	1368	2908	151	13500	13500	13500	151	0.0000	no	no	810	2.8	1686	59.1
2	67183000	2132	1364	2678	151	2132	1364	2678	151	2132	1364	2678	151	111	116	284	151	6	8	92	151	2132	1364	2678	151	13500	13500	13500	151	0.0000	no	no	1075	16.8	1075	11.4
2	67184000	2244	1564	3678	151	2244	1564	3678	151	2252	1564	3678	151	100	100	100	151	6	8	92	151	2252	1564	3678	151	13500	13500	13500	151	0.0000	no	no	1075	16.8	1075	11.4
2	67185000	732	517	882	151	2354	1564	3678	151	1142	780	1620	151	100	100	100	151	6	8	92	151	2354	1564	3678	151	13500	13500	13500	151	0.1057	no	no	1075	16.8	1075	11.4
2	67186000	734	509	1016	151	1249	664	2357	151	1168	796	1855	151	100	100	100	151	6	8	92	151	1517	996	2518	151	13500	13500	13500	151	0.0224	no	no	1075	16.8	1075	11.4
2	67187000	778	525	1777	151	1035	658	1900	151	1244	796	1855	151	100	100	100	151	6	8	92	151	1404	950	2498	151	13500	13500	13500	151	0.0224	no	no	1075	16.8	1075	11.4
2	67188000	704	509	1016	151	823	650	1650	151	1258	796	1855	151	100	100	100	151	6	8	92	151	1316	813	2437	151	13500	13500	13500	151	0.0224	no	no	1075	16.8	1075	11.4
2	67189000	738	478	1187	151	801	640	1420	151	1210	796	1855	151	100	100	100	151	6	8	92	151	1217	796	1855	151	13500	13500	13500	151	0.0224	no	no	789	2.3	1095	12.7
2	67190000	929	533	1617	151	974	650	1650	151	1266	796	1855	151	100	100	100	151	6	8	92	151	1273	796	1855	151	13500	13500	13500	151	0.0224	no	no	789	2.3	1095	12.7
2	67191000	978	533	1617	151	1006	650	1650	151	1313	796	1855	151	100	100	100	151	6	8	92	151	1317	796	1855	151	13500	13500	13500	151	0.0224	no	no	789	2.3	1095	12.7
2	67192000	1101	634	1825	151	1117	656	1831	151	1423	796	1855	151	100	100	100	151	6	8	92	151	1426	796	1855	151	13500	13500	13500	151	0.0224	no	no	789	2.3	1095	12.7
2	67193000	1274	672	3277	151	1280	672	3277	151	1634	829	3357	151	100	100	100	151	8	8	92	151	1634	829	3357	151	13500	13500	13500	151	0.0000	no	no	789	2.3	1095	12.7
2	67194000	1127	656	1831	151	1131	656	1831	151	2001	1013	3437	151	100	100	100	151	8	8	92	151	2001	1013	3437	151	13500	13500	13500	151	0.0000	no	no	789	2.3	1095	12.7
2	67195000	1078	648	1604	151	1081	648	1604	151	2467	1518	3658	151	100	100	100	151	8	8	92	151	2467	1518	3658	151	13500	13500	13500	151	0.0000	no	no	1947	75.7	1947	73.0
2	67196000	1475	996	2518	151	1475	996	2518	151	2231	1380	3598	151	100	100	100	151	9	8	92	151	2231	1380	3598	151	13500	13500	13500	151	0.0000	no	no	1947	75.7	1947	73.0
2	67197000	1500	996	2518	151	1500	996	2518	151	2026	1322	2888	151	100	100	100	151	9	8	92	151	2026	1322	2888	151	13500	13500	13500	151	0.0000	no	no	1947	75.7	1947	73.0
2	67198000	1527	813	2437	151	1548	996	2518	151	2032	1318	2658	151	100	100	100	151	9	8	92	151	2037	1318	2658	151	13500	13500	13500	151	0.0000	no	no	1947	75.7	1947	73.0
2	67199000	1377	796	1855	151	1410	980	1879	151	1942	1088	2558	151	91	8	92	151	9	8	92	151	1962	1180	2598	151	13500	13500	13500	151	0.0000	no	no	1027	14.0	1027	9.0
2	67200000	1615	996	2518	151	1615	996	2518	151	2019	1364	2678	151	91	8	92	151	9	8	92	151	2019	1364	2678	151	13500	13500	13500	151	0.0000	no	no	1027	14.0	1027	9.0
2	67201000	2014	1180	2598	151	2014	1180	2598	151	2069	1318	2658	151	107	108	192	151	9	8	92	151	2069	1318	2658	151	13500	13500	13500	151	0.0000	no	no	1027	14.0	1027	9.0
2	67202000	2088	1502	2739	151	2088	1502	2739	151	2093	1548	2759	151	106	108	192	151	9	8	92	151	2093	1548	2759	151	13500	13500	13500	151	0.0000	no	no	733	1.3	1006	7.9
2	67203000	2254	1548	2759	151	2254	1548	2759	151	2254	1548	2759	151	102	100	100	151	113	24	276	151	2254	1548	2759	151	13500	13500	13500	151	0.0000	no	no	733	1.3	1006	7.9
2	67204000	2270	1548	2759	151	2270	1548	2759	151	2270	1548	2759	151	102	100	100	151	113	24	276	151	2270	1548	2759	151	13500	13500	13500	151	0.0000	no	no	733	1.3	1006	7.9
2	67205000	2270	1548	2759	151	2274	1548	2759	151	2270	1548	2759	151	102	100	100	151	113	24	276	151	2274	1548	2759	151	13500	13500	13500	151	0.0000	no	no	733	1.3	1006	7.9
2	67206000	2489	1564	3678	151	2489	1564	3678	151	2492	1564	3678	151	100	100	100	151	111	24	276	151	2492	1564	3678	151	13500	13500	13500	151	0.0000	no	no	1475	48.1	1475	42.9
2	67207000	2470	1518	3658	151	2470	1518	3658	151	2525	1564	3678	151	109	110	215	151	9	8	92	151	2525	1564	3678	151	13500	13500	13500	151	0.0000	no	no	1475	48.1	1475	42.9
2	67208000	2626	1703	3739	151	2626	1703	3739	151	2626	1703	3739	151	101	100	100	151	15	8	92	151	2626	1703	3739	151	13500	13500	13500	151	0.0000	no	no	1219	27.0	1219	20.7
2	67209000	2762	1772	3759	151	2762	1772	3759	151	2762	1772	3759	151	105	108	192	151	15	8	92	151	2762	1772	3759	151	13500	13500	13500	151	0.0000	no	no	1219	27.0	1219	20.7
2	67210000	2427	1552	2989	151	2427	1552	2989	151	2427	1552	2989	151	100	100	100	151	104	16	184	151	2427	1552	2989	151	13500	13500	13500	151	0.0000	no	no	1219	27.0	1219	20.7
2	67211000	2516	1772	3759	151	2516	1772	3759	151	2516	1772	3759	151	100	100	100	151	104	16	184	151	2516	1772	3759	151	13500	13500	13500	151	0.0000	no	no	1012	13.1	1012	8.3
2	67212000	2505	1772	3759	151	2505	1772	3759	151	2505	1772	3759	151	100	100	100	151	104	16	184	151	2505	1772	3759	151	13500	13500	13500	151	0.0000	no	no	1181	24.1	1181	18.0
2	67213000	2387	1772	3759	151	2387	1772	3759	151	2387	1772	3759	151	100	100	100	151	104	16	184	151	2387	1772	3759	151	13500	13500	13500	151	0.0000	no	no	1181	24.1	1181	18.0
2	67214000	2412	1772	3759	151	2412	1772	3759	151	2412	1772	3759	151	100	100	100	151	105	16	184	151	2412	1772	3759	151	13500	13500	13500	151	0.0000	no	no	1181	24.1	1181	18.0
2	67215000	2326	1506	2969	151	2326	1506	2969	151	2326	1506	2969	151	100	100	100	151	20	8	92	151	2326	1506	2969	151	13500	13500	13500	151	0.0000	no	no	1181	24.1	1181	18.0
2	67216000	2339	1548	2759	151	2339	1548	2759	151	2357	1548	2759	151	100	100	100	151	21	8	92	151	2357	1548	2759	151	13500	13500	13500	151	0.0000	no	no	1181	24.1	1181	18.0
2	67217000	2472	1564	3678	151	2472	1564	3678	151	2472	1564	3678	151	100	100	100	151	30	16	184	151	2472	1564	3678	151	13500	13500	13500	151	0.0000	no	no	1181	24.1	1181	18.0
2	67218000	2516	1564	3678	151	2516	1564	3678	151	2516	1564	3678	151	100	100	100	151	30	16	184	151	2516	1564	3678	151	13500	13500	13500	151	0.0000	no	no	1181	24.1	1181	18.0
2	67219000	2626	1772	3759	151	2626	1772	3759	151	2626	1772	3759	151	100	100	100	151	143	28	322	151	2626	1772	3759	151	13500	13500	13500	151	0.0000	no	no	1181	24.1	1181	18.0
2	67220000	2673	1772	3759	151	2673	1772	3759	151	2673	1772	3759	151	100	100	100	151	140	28	322	151	2673	1772	3759	151	13500	13500	13500	151	0.0000	no	no	3045	93.6	3045	93.2
2	67221000	1050	952	1498	151	1052	952	1498	151	2617	1518	3658	151	100	100	100	151	35	16	184	151	2617	1518	3658	151	13500	13500	13500	151	0.0000	no	no	3045	93.6	3045	93.2
2	67222000	1742	1000	2748	151	1742	1000	2748	151	2301	1334	3578	151	100	100	100	151	39	18	207	151	2301	1334	3578	151	13500	13500	13500	151	0.0000	no	no	1022	13.7	1022	8.8
2	67223000	1139	980	1879	151	1140	980	1879	151	2049	1196	3518	151	100	100	100	151	46	24	276	151	2049	1196	3518	151	13500	13500	13500	151	0.0000	no	no	1016	13.4	1016	8.5
2	67224000	1194	980	1879	151	1194	980	1879	151	1628	1180	2598	151	100	100	100	151	63	24	276	151	1628	1180	2598	151	13500	13500	13500	151	0.0000	no	no	1016	13.4	1016	8.5
2	67225000	1227	980	1879	151	1227	980	1879	151	1515	1180	2598	151	100	100	100	151	67	24	276	151	1515	1180	2598	151	13500	13500	13500	151	0.0000	no	no	1016	13.4	1016	8.5
2	67226000	1328	796	1855	151	1328	796	1855	151	1523	980	1879	151	100	100	100	151	167	28	322	151	1523	980	1879	151	13500	13500	13500	151	0.0000	no	no	1016	13.4	1016	8.5
2	67227000	1439	1118	1898	151	1439	1118	1898	151	1503	1168	1973	151	100	100	100	151	80	28	322	151	1503	1168	1973	151	13500	13500	13500	151	0.0000	no	no	1444	45.6	1444	40.3
2	67228000	1483	1164	1904	151	1483	1164	1904	151	1509	1164	1904	151	100	100	100	151	80	28	322	151	1509	1164	1904	151	13500	13500	13500	151	0.0000	no	no	2159	82.4	2159	80.7
2	67229000	1437	1164	1904	151	1437	1164	1904	151	1456	1164	1904	151	100	100	100	151	82	28	322	151	1456	1164	1904	151	13500	13500	13500	151	0.0000	no	no	2159	82.4	2159	80.7
2	67230000	1445	1164	1904	151	1445	1164	1904	151	1458	1164	1904	151	100	100	100	151	79	25	287	151	1458	1164	1904	151	13500	13500	13500	151	0.0000	no	no	2817	92.0	2817	91.5
2	67231000	1436	1164	1904	151	1436	1164	1904	151	1439	1164	1904	151	100	100	100	151	80	25	287	151	1439	1164	1904	151	13500	13500	13500	151	0.0000	no	no	1344	37.0	1344	31.2
2	67232000	1467	1164	1904	151	1472	1164	1904	151	1468	1164	1904	151	100	100	100	151	79	25	287	151	1473	1164	1904	151	13500	13500	13500	151	0.0000	no	no	1344	37.0	1344	31.2
2	67233000	1487	1164	1904	151	1491	1164	1904	151	1487	1164	1904	151	100	100	100	151	79	25	287	151	1491	1164	1904	151	13500	13500	13500	151	0.0000	no	no	867	4.9	867	2.9
2	67234000	1491	1164	1904	151	1491	1164	1904	151	1491	1164	1904	151	100	100	100	151	77	25	287	151	1491	1164	1904	151	13500	13500	13500	151	0.0000	no	no	2664	90.6	2664	89.9
2	67235000	1528	1164	1904	151	1528	1164	1904	151	1528	1164	1904	151	100	100	100	151	79	25	287	151	1528	1164	1904	151	13500	13500	13500	151	0.0000	no	no	2664	90.6	2664	89.9
2	67236000	1557	1164	1904	151	1557	1164	1904	151	1557	1164	1904	151	100	100	100	151	173	28	322	151	1557	1164	1904	151	13500	13500	13500	151	0.0000	no	no	2664	90.6	2664	89.9
2	67237000	1693	1352	1997	151	1693	1352	1997	151	1693	1352	1997	151	100	100	100	151	174	28	322	151	1693	1352	1997	151	13500	13500	13500	151	0.0000	no	no	2664	90.6	2664	89.9
2	67238000	1768	1364	2678	151	1768	1364	2678	151	1768	1364	2678	151	100	100	100	151	173	28	322	151	1768	1364	2678	151	13500	13500	13500	151	0.0000	no	no	973	10.9	1317	28.8
2	67239000	1770	1364	2678	151	1770	1364	2678	151	1770	1364	2678	151	100	100	100	151	170	28	322	151	1770	1364	2678	151	13500	13500	13500	151	0.0000	no	no	973	10.9	1317	28.8
2	67240000	1789	1380	3598	151	1789	1380	3598	151	1789	1380	3598	151	100	100	100	151	148	28	322	151	1789	1380	3598	151	13500	13500	13500	151	0.0000	no	no	973	10.9	1317	28.8
2	67241000	1725	1364	2678	151	1725	1364	2678	151	1725	1364	2678	151	100	100	100	151	143	28	322	151	1725	1364	2678	151	13500	13500	13500	151	0.0000	no	no	973	10.9	1317	28.8
2	67242000	1734	1364	2678	151	1734	1364	2678	151	1734	1364	2678	151	100	100	100	151	137	28	322	151	1734	1364	2678	151	13500	13500	13500	151	0.0000	no	no	752	1.6	1050	10.1
2	67243000	1800	1364	2678	151	1800	1364	2678	151	1800	1364	2678	151	100	100	100	151	125	28	322	151	1800	1364	2678	151	13500	13500	13500	151	0.0000	no	no	752	1.6	1050	10.1
2	67244000	1766	1180	2598	151	1766	1180	2598	151	1766	1180	2598	151	100	100	100	151	114	28	322	151	1766	1180	2598	151	13500	13500	13500	151	0.0000	no	no	752	1.6	1050	10.1
2	67245000	1571	980	1879	151	1571	980	1879	151	1571	980	1879	151	146	32	368	151	45	10	115	151	1571	980	1879	151	13500	13500	13500	151	0.0000	no	no	752	1.6	1050	10.1
2	67246000	1560	1180	2598	151	1560	1180	2598	151	1560	1180	2598	151	100	100	100	151	109	28	322	151	1560	1180	2598	151	13500	13500	13500	151	0.0000	no	no	752	1.6	1050	10.1
2	67247000	1860	1134	2578	151	1860	1134	2578	151	1860	1134	2578	151	141	32	368	151	43	8	92	151	1860	1134	2578	151	13500	13500	13500	151	0.0000	no	no	752	1.6	1050	10.1
2	67248000	2496	1196	3518	151	2496	1196	3518	151	2496	1196	3518	151	141	32	368	151	43	8	92	151	2496	1196	3518	151	13500	13500	13500	151	0.0000	no	no	1569	55.2	1569	50.5
2	67249000	2623	1196	3518	151	2623	1196	3518	151	2623	1196	3518	151	142	32	368	151	30	8	92	151	2623	1196	3518	151	13500	13500	13500	151	0.0000	no	no	1569	55.2	1569	50.5
2	67250000	2085	1013	3437	151	2085	1013	3437	151	2085	1013	3437	151	2	0	0	151	30	8	92	151	2085	1013	3437	151	13500	13500	13500	151	0.0000	no	no	1569	55.2	1569	50.5
2	67251000	2128	1013	3437	151	2128	1013	3437	151	2128	1013	3437	151	100	100	100	151	89	16	184	151	2128	1013	3437	151	13500	13500	13500	151	0.0000	no	no	1569	55.2	1569	50.5
2	67252000	2061	1196	3518	151	2061	1196	3518	151	2061	1196	3518	151	100	100	100	151	85	16	184	151	2061	1196	3518	151	13500	13500	13500	151	0.0000	no	no	1640	60.5	1640	56.2
2	67253000	2037	1184	2828	151	2037	1184	2828	151	2037	1184	2828	151	100	100	100	151	89	16	184	151	2037	1184	2828	151	13500	13500	13500	151	0.0000	no	no	1649	61.1	1649	56.8
2	67254000	1931	1196	3518	151	1931	1196	3518	151	1931	1196	3518	151	2	0	0	151	30	10	115	151	1931	1196	3518	151	13500	13500	13500	151	0.0000	no	no	1649	61.1	1649	56.8
2	67255000	1862	1180	2598	151	1862	1180	2598	151	1862	1180	2598	151	2	0	0	151	30	10	115	151	1862	1180	2598	151	13500	13500	13500	151	0.0000	no	no	1649	61.1	1649	56.8
2	67256000	1980	1364	2678	151	1980	1364	2678	151	1980	1364	2678	151	2	0	0	151	30	10	115	151	1980	1364	2678	151	13500	13500	13500	151	0.0000	no	no	1467	47.5	1467	42.3
2	67257000	1989	1134	2578	151	1989	1134	2578	151	1989	1134	2578	151	100	100	100	151	89	16	184	151	1989	1134	2578	151	13500	13500	13500	151	0.0000	no	no	1467	47.5	1467	42.3
2	67258000	2009	1364	2678	151	2009	1364	2678	151	2009	1364	2678	151	100	100	100	151	89	16	184	151	2009	1364	2678	151	13500	13500	13500	151	0.0000	no	no	2339	86.5	2339	85.1
2	67259000	1587	996	2518	151	1587	996	2518	151	1587	996	2518	151	2	0	0	151	27	8	92	151	1587	996	2518	151	13500	13500	13500	151	0.0000	no	no	2339	86.5	2339	85.1
2	67260000	1474	996	2518	151	1474	996	2518	151	1474	996	2518	151	2	0	0	151	30	16	184	151	1474	996	2518	151	13500	13500	13500	151	0.0000	no	no	2339	86.5	2339	85.1
2	67261000	2176	1196	3518	151	2179	1196	3518	151	2176	1196	3518	151	100	100	100	151	89	16	184	151	2179	1196	3518	151	13500	13500	13500	151	0.0000	no	no	1236	28.2	1236	22.0
2	67262000	2548	1380	3598	151	2566	1380	3598	151	2548	1380	3598	151	100	100	100	151	89	16	184	151	2566	1380	3598	151	13500	13500	13500	151	0.0000	no	no	1634	59.8	1634	55.4
2	67263000	4756	2931	11782	151	4756	2931	11782	151	4756	2931	11782	151	2	0	0	151	28	16	184	151	4756	2931	11782	151	13500	13500	13500	151	0.0000	no	no	1096	18.1	1096	12.7
2	67264000	3940	3080	3920	151	3947	3080	3920	151	3940	3080	3920	151	100	100	100	151	89	16	184	151	3947	3080	3920	151	13500	13500	13500	151	0.0000	no	no	2699	90.9	2699	90.4
2	67265000	4036	3770	3980	151	4050	4000	4000	151	4036	3770	3980	151	100	100	100	151	94	16	184	151	4050	4000	4000	151	13500	13500	13500	151	0.0000	no	no	2699	90.9	2699	90.4
2	67266000	3881	3080	3920	151	3914	3080	3920	151	3881	3080	3920	151	2	0	0	151	32	16	184	151	3914	3080	3920	151	13500	13500	13500	151	0.0000	no	no	2485	88.6	2485	87.3
2	67267000	1403	1150	3498	151	3987	3080	3920	151	1403	1150	3498	151	2	0	0	151	42	16	184	151	3987	3080	3920	151	13500	13500	13500	151	0.0000	no	no	988	11.8	2353	85.3
2	67268000	1258	980	1879	151	2825	1564	3678	151	1258	980	1879	151	2	0	0	151	44	16	184	151	2825	1564	3678	151	13500	13500	13500	151	0.0000	no	no	761	1.8	1241	22.4
2	67269000	1183	952	1498	151	2225	1196	3518	151	1183	952	1498	151	2	0	0	151	42	16	184	151	2225	1196	3518	151	13500	13500	13500	151	0.0905	no	no	761	1.8	1241	22.4
2	67270000	1179	918	1632	151	2224	1196	3518	151	1179	918	1632	151	2	0	0	151	42	16	184	151	2224	1196	3518	151	13500	13500	13500	151	0.0490	no	no	975	11.1	1550	49.1
2	67271000	1001	936	1314	151	2116	1322	2888	151	1001	936	1314	151	100	100	100	151	98	16	184	151	2116	1322	2888	151	13500	13500	13500	151	0.1318	no	no	975	11.1	1550	49.1
2	67272000	1011	948	1452	151	1926	1318	2658	151	1011	948	1452	151	100	100	100	151	100	16	184	151	1926	1318	2658	151	13500	13500	13500	151	0.1057	no	no	750	1.5	817	1.7
2	67273000	1231	980	1879	151	1675	984	1948	151	1231	980	1879	151	100	100	100	151	100	16	184	151	1675	984	1948	151	13500	13500	13500	151	0.0000	no	no	750	1.5	817	1.7
2	67274000	1405	980	1879	151	1651	984	1948	151	1405	980	1879	151	100	100	100	151	100	16	184	151	1651	984	1948	151	13500	13500	13500	151	0.0000	no	no	750	1.5	817	1.7
2	67275000	1412	980	1879	151	1464	980	1879	151	1412	980	1879	151	4	0	0	151	42	16	184	151	1464	980	1879	151	13500	13500	13500	151	0.0000	no	no	750	1.5	817	1.7
2	67276000	1530	996	2518	151	1530	996	2518	151	1530	996	2518	151	4	0	0	151	43	16	184	151	1530	996	2518	151	13500	13500	13500	151	0.0000	no	no	1142	21.6	1142	15.5
2	67277000	1834	1150	3498	151	1834	1150	3498	151	1835	1150	3498	151	100	100	100	151	101	16	184	151	1835	1150	3498	151	13500	13500	13500	151	0.0000	no	no	1474	48.0	1474	42.8
2	67278000	1590	996	2518	151	1601	996	2518	151	1603	996	2518	151	100	100	100	151	101	16	184	151	1614	996	2518	151	13500	13500	13500	151	0.0000	no	no	1474	48.0	1474	42.8
2	67279000	1492	980	1879	151	1523	1164	1904	151	1497	980	1879	151	100	100	100	151	109	16	184	151	1527	1164	1904	151	13500	13500	13500	151	0.0000	no	no	1474	48.0	1474	42.8
2	67280000	1439	980	1879	151	1471	1118	1898	151	1452	980	1879	151	100	100	100	151	114	16	184	151	1483	1118	1898	151	13500	13500	13500	151	0.0000	no	no	1474	48.0	1474	42.8
2	67281000	1435	980	1879	151	1477	1118	1898	151	1445	980	1879	151	100	100	100	151	114	16	184	151	1487	1118	1898	151	13500	13500	13500	151	0.0000	no	no	1474	48.0	1474	42.8
2	67282000	1458	980	1879	151	1497	980	1879	151	1482	980	1879	151	4	0	0	151	42	16	184	151	1516	980	1879	151	13500	13500	13500	151	0.0000	no	no	1474	48.0	1474	42.8
2	67283000	1551	980	1879	151	1616	1164	1904	151	1551	980	1879	151	100	100	100	151	115	16	184	151	1616	1164	1904	151	13500	13500	13500	151	0.0000	no	no	1101	18.4	1688	59.3
2	67284000	1526	980	1879	151	1597	980	1879	151	1540	980	1879	151	4	0	0	151	52	18	207	151	1597	980	1879	151	13500	13500	13500	151	0.0000	no	no	1101	18.4	1688	59.3
2	67285000	1630	980	1879	151	1725	1180	2598	151	1630	980	1879	151	100	100	100	151	115	16	184	151	1725	1180	2598	151	13500	13500	13500	151	0.0000	no	no	1101	18.4	1688	59.3
2	67286000	1787	1180	2598	151	1826	1180	2598	151	1793	1180	2598	151	4	0	0	151	75	64	568	151	1826	1180	2598	151	13500	13500	13500	151	0.0000	no	no	2069	79.4	2069	77.5
2	67287000	2109	1380	3598	151	2125	1380	3598	151	2120	1380	3598	151	4	0	0	151	82	64	568	151	2125	1380	3598	151	13500	13500	13500	151	0.0000	no	no	2069	79.4	2069	77.5
2	67288000	2285	1564	3678	151	2340	1564	3678	151	2316	1564	3678	151	100	100	100	151	368	118	1598	151	2340	1564	3678	151	13500	13500	13500	151	0.0000	no	no	1731	66.5	1731	62.5
2	67289000	2184	1380	3598	151	2252	1564	3678	151	2230	1518	3658	151	100	100	100	151	313	112	1452	151	2259	1564	3678	151	13500	13500	13500	151	0.0000	no	no	1731	66.5	1731	62.5
2	67290000	1936	1196	3518	151	2106	1380	3598	151	2035	1380	3598	151	100	100	100	151	146	24	276	151	2119	1380	3598	151	13500	13500	13500	151	0.0000	no	no	1731	66.5	1731	62.5
2	67291000	1814	996	2518	151	2101	1364	2678	151	1950	996	2518	151	100	100	100	151	128	24	276	151	2107	1364	2678	151	13500	13500	13500	151	0.0000	no	no	1433	44.7	1433	39.3
2	67292000	1646	996	2518	151	2053	1318	2658	151	1941	1180	2598	151	6	0	0	151	65	18	207	151	2064	1318	2658	151	13500	13500	13500	151	0.0000	no	no	1433	44.7	1433	39.3
2	67293000	2352	1518	3658	151	2393	1518	3658	151	2395	1518	3658	151	100	100	100	151	128	24	276	151	2395	1518	3658	151	13500	13500	13500	151	0.0000	no	no	1613	58.4	1613	53.9
2	67294000	2129	1564	3678	151	2139	1564	3678	151	2139	1564	3678	151	6	0	0	151	75	24	276	151	2139	1564	3678	151	13500	13500	13500	151	0.0000	no	no	1437	45.0	1437	39.7
2	67295000	2083	1318	2658	151	2092	1318	2658	151	2092	1318	2658	151	6	0	0	151	76	24	276	151	2092	1318	2658	151	13500	13500	13500	151	0.0000	no	no	1437	45.0	1437	39.7
2	67296000	1695	1180	2598	151	1695	1180	2598	151	1695	1180	2598	151	100	100	100	151	126	16	184	151	1695	1180	2598	151	13500	13500	13500	151	0.0000	no	no	1332	36.0	1332	30.1
2	67297000	1662	1180	2598	151	1662	1180	2598	151	1662	1180	2598	151	100	100	100	151	130	24	276	151	1662	1180	2598	151	13500	13500	13500	151	0.0000	no	no	1332	36.0	1332	30.1
2	67298000	1603	1164	1904	151	1603	1164	1904	151	1603	1164	1904	151	100	100	100	151	134	24	276	151	1603	1164	1904	151	13500	13500	13500	151	0.0000	no	no	1332	36.0	1332	30.1
2	67299000	1623	1164	1904	151	1623	1164	1904	151	1623	1164	1904	151	100	100	100	151	134	24	276	151	1623	1164	1904	151	13500	13500	13500	151	0.0000	no	no	1377	39.9	1377	34.2
2	67300000	1679	1168	1973	151	1679	1168	1973	151	1681	1168	1973	151	100	100	100	151	134	24	276	151	1681	1168	1973	151	13500	13500	13500	151	0.0000	no	no	1377	39.9	1377	34.2
2	67301000	1833	1180	2598	151	1833	1180	2598	151	1833	1180	2598	151	100	100	100	151	132	24	276	151	1833	1180	2598	151	13500	13500	13500	151	0.0000	no	no	1377	39.9	1377	34.2
2	67302000	1948	1318	2658	151	1948	1318	2658	151	1948	1318	2658	151	100	100	100	151	132	24	276	151	1948	1318	2658	151	13500	13500	13500	151	0.0000	no	no	1274	31.3	1274	25.2
2	67303000	2027	1368	2908	151	2027	1368	2908	151	2027	1368	2908	151	100	100	100	151	132	24	276	151	2027	1368	2908	151	13500	13500	13500	151	0.0000	no	no	968	10.6	968	6.3
2	67304000	1923	1364	2678	151	1923	1364	2678	151	1923	1364	2678	151	100	100	100	151	152	24	276	151	1923	1364	2678	151	13500	13500	13500	151	0.0000	no	no	2488	88.7	2488	87.3
2	67305000	1914	1364	2678	151	1917	1364	2678	151	1917	1364	2678	151	100	100	100	151	150	24	276	151	1917	1364	2678	151	13500	13500	13500	151	0.0000	no	no	2488	88.7	2488	87.3
2	67306000	2093	1564	3678	151	2094	1564	3678	151	2094	1564	3678	151	100	100	100	151	150	24	276	151	2094	1564	3678	151	13500	13500	13500	151	0.0000	no	no	2488	88.7	2488	87.3
2	67307000	2021	1364	2678	151	2060	1564	3678	151	2060	1564	3678	151	100	100	100	151	150	24	276	151	2060	1564	3678	151	13500	13500	13500	151	0.0000	no	no	2488	88.7	2488	87.3
2	67308000	2018	1368	2908	151	2049	1552	2989	151	2049	1552	2989	151	100	100	100	151	149	24	276	151	2049	1552	2989	151	13500	13500	13500	151	0.0000	no	no	1285	32.2	1285	26.1
2	67309000	1909	1180	2598	151	1937	1180	2598	151	1937	1180	2598	151	100	100	100	151	146	24	276	151	1937	1180	2598	151	13500	13500	13500	151	0.0000	no	no	1285	32.2	1285	26.1
2	67310000	1827	1180	2598	151	1916	1180	2598	151	1916	1180	2598	151	100	100	100	151	144	24	276	151	1923	1180	2598	151	13500	13500	13500	151	0.0000	no	no	2113	81.3	2113	79.6
2	67311000	1634	1180	2598	151	1796	1180	2598	151	1796	1180	2598	151	100	100	100	151	135	16	184	151	1803	1180	2598	151	13500	13500	13500	151	0.0000	no	no	1566	55.0	1566	50.3
2	67312000	1576	1134	2578	151	1723	1134	2578	151	1762	1134	2578	151	100	100	100	151	135	16	184	151	1769	1134	2578	151	13500	13500	13500	151	0.0000	no	no	1566	55.0	1566	50.3
2	67313000	1537	996	2518	151	1700	996	2518	151	1742	996	2518	151	100	100	100	151	133	16	184	151	1749	996	2518	151	13500	13500	13500	151	0.0000	no	no	1566	55.0	1566	50.3
2	67314000	1515	996	2518	151	1750	1180	2598	151	1767	1180	2598	151	100	100	100	151	1491	312	1935	151	1767	1180	2598	151	13500	13500	13500	151	0.0000	no	no	1566	55.0	1566	50.3
2	67315000	1280	750	1849	151	1748	1180	2598	151	1756	1180	2598	151	100	100	100	151	1414	312	1935	151	1756	1180	2598	151	13500	13500	13500	151	0.0000	no	no	879	5.9	2126	79.9
2	67316000	1319	796	1855	151	1601	1164	1904	151	1596	1164	1904	151	100	100	100	151	997	210	1614	151	1611	1164	1904	151	13500	13500	13500	151	0.0000	no	no	879	5.9	2126	79.9
2	67317000	1428	980	1879	151	1567	1164	1904	151	1573	1164	1904	151	100	100	100	151	622	203	1468	151	1574	1164	1904	151	13500	13500	13500	151	0.0000	no	no	879	5.9	2126	79.9
2	67318000	1505	980	1879	151	1552	1164	1904	151	1552	1164	1904	151	100	100	100	151	538	200	1399	151	1554	1164	1904	151	13500	13500	13500	151	0.0000	no	no	1129	20.8	1979	74.1
2	67319000	1525	980	1879	151	1586	1168	1973	151	1583	1168	1973	151	100	100	100	151	500	200	1399	151	1587	1168	1973	151	13500	13500	13500	151	0.0000	no	no	1129	20.8	1979	74.1
2	67320000	1577	1164	1904	151	1601	1168	1973	151	1599	1168	1973	151	100	100	100	151	527	200	1399	151	1604	1168	1973	151	13500	13500	13500	151	0.0000	no	no	1129	20.8	1979	74.1
2	67321000	1603	1164	1904	151	1636	1164	1904	151	1634	1164	1904	151	100	100	100	151	538	200	1399	151	1648	1168	1973	151	13500	13500	13500	151	0.0000	no	no	1129	20.8	1979	74.1
2	67322000	1609	1164	1904	151	1616	1164	1904	151	1616	1164	1904	151	100	100	100	151	517	203	1468	151	1616	1164	1904	151	13500	13500	13500	151	0.0000	no	no	1020	13.6	1775	64.8
2	67323000	1611	1164	1904	151	1615	1164	1904	151	1615	1164	1904	151	100	100	100	151	484	109	1383	151	1615	1164	1904	151	13500	13500	13500	151	0.0000	no	no	1020	13.6	1775	64.8
2	67324000	1687	1180	2598	151	1708	1180	2598	151	1708	1180	2598	151	100	100	100	151	295	64	568	151	1708	1180	2598	151	13500	13500	13500	151	0.0000	no	no	1020	13.6	1775	64.8
2	67325000	1968	1380	3598	151	1968	1380	3598	151	1968	1380	3598	151	100	100	100	151	242	64	568	151	1968	1380	3598	151	13500	13500	13500	151	0.0000	no	no	1020	13.6	1775	64.8
2	67326000	3017	1772	3759	151	3017	1772	3759	151	3017	1772	3759	151	100	100	100	151	170	64	568	151	3017	1772	3759	151	13500	13500	13500	151	0.0000	no	no	1020	13.6	1775	64.8
2	67327000	2923	1772	3759	151	2923	1772	3759	151	2923	1772	3759	151	100	100	100	151	167	64	568	151	2923	1772	3759	151	13500	13500	13500	151	0.0000	no	no	1199	25.4	2253	82.7
2	67328000	2694	1518	3658	151	2694	1518	3658	151	2694	1518	3658	151	100	100	100	151	179	64	568	151	2694	1518	3658	151	13500	13500	13500	151	0.0000	no	no	1199	25.4	2253	82.7
2	67329000	2533	1380	3598	151	2533	1380	3598	151	2533	1380	3598	151	100	100	100	151	136	64	568	151	2533	1380	3598	151	13500	13500	13500	151	0.0000	no	no	1199	25.4	2253	82.7
2	67330000	2838	1772	3759	151	2838	1772	3759	151	2838	1772	3759	151	100	100	100	151	107	16	184	151	2838	1772	3759	151	13500	13500	13500	151	0.0000	no	no	1199	25.4	2253	82.7
2	67331000	2251	1564	3678	151	2251	1564	3678	151	2251	1564	3678	151	100	100	100	151	105	16	184	151	2251	1564	3678	151	13500	13500	13500	151	0.0000	no	no	1199	25.4	2253	82.7
2	67332000	2117	1548	2759	151	2117	1548	2759	151	2117	1548	2759	151	100	100	100	151	105	16	184	151	2117	1548	2759	151	13500	13500	13500	151	0.0000	no	no	3699	96.2	3699	96.0
2	67333000	2115	1548	2759	151	2138	1548	2759	151	2138	1548	2759	151	100	100	100	151	106	16	184	151	2138	1548	2759	151	13500	13500	13500	151	0.0000	no	no	3699	96.2	3699	96.0
2	67334000	2169	1548	2759	151	2169	1548	2759	151	2169	1548	2759	151	100	100	100	151	106	16	184	151	2169	1548	2759	151	13500	13500	13500	151	0.0000	no	no	3699	96.2	3699	96.0
2	67335000	2125	1548	2759	151	2125	1548	2759	151	2125	1548	2759	151	100	100	100	151	106	16	184	151	2125	1548	2759	151	13500	13500	13500	151	0.0000	no	no	1863	72.7	1863	69.7
2	67336000	2246	1564	3678	151	2246	1564	3678	151	2246	1564	3678	151	100	100	100	151	103	16	184	151	2246	1564	3678	151	13500	13500	13500	151	0.0000	no	no	1863	72.7	1863	69.7
2	67337000	2756	1703	3739	151	2756	1703	3739	151	2756	1703	3739	151	100	100	100	151	103	16	184	151	2756	1703	3739	151	13500	13500	13500	151	0.0000	no	no	2621	90.2	2621	89.4
2	67338000	2950	1772	3759	151	2950	1772	3759	151	2957	1772	3759	151	100	100	100	151	114	27	310	151	2957	1772	3759	151	13500	13500	13500	151	0.0000	no	no	2621	90.2	2621	89.4
2	67339000	2913	1979	3819	151	2913	1979	3819	151	2919	1979	3819	151	100	100	100	151	113	27	310	151	2919	1979	3819	151	13500	13500	13500	151	0.0000	no	no	2621	90.2	2621	89.4
2	67340000	2989	2161	3839	151	2989	2161	3839	151	2989	2161	3839	151	100	100	100	151	114	27	310	151	2989	2161	3839	151	13500	13500	13500	151	0.0000	no	no	2272	84.6	2272	83.0
2	67341000	2965	2161	3839	151	2965	2161	3839	151	2965	2161	3839	151	100	100	100	151	114	27	310	151	2965	2161	3839	151	13500	13500	13500	151	0.0000	no	no	2272	84.6	2272	83.0
2	67342000	2991	2161	3839	151	2991	2161	3839	151	2991	2161	3839	151	100	100	100	151	118	27	310	151	2991	2161	3839	151	13500	13500	13500	151	0.0000	no	no	2272	84.6	2272	83.0
2	67343000	3081	2161	3839	151	3081	2161	3839	151	3081	2161	3839	151	100	100	100	151	118	27	310	151	3081	2161	3839	151	13500	13500	13500	151	0.0000	no	no	2272	84.6	2272	83.0
2	67344000	3257	1979	3819	151	3257	1979	3819	151	3257	1979	3819	151	100	100	100	151	114	24	276	151	3257	1979	3819	151	13500	13500	13500	151	0.0000	no	no	2272	84.6	2272	83.0
2	67345000	3135	1772	3759	151	3187	1772	3759	151	3187	1772	3759	151	100	100	100	151	119	24	276	151	3187	1772	3759	151	13500	13500	13500	151	0.0000	no	no	2272	84.6	2272	83.0
2	67346000	3490	2161	3839	151	3490	2161	3839	151	3490	2161	3839	151	100	100	100	151	119	24	276	151	3490	2161	3839	151	13500	13500	13500	151	0.0000	no	no	2272	84.6	2272	83.0
2	67347000	3563	2850	3900	151	3563	2850	3900	151	3563	2850	3900	151	100	100	100	151	119	24	276	151	3563	2850	3900	151	13500	13500	13500	151	0.0000	no	no	2272	84.6	2272	83.0
2	67348000	3738	3080	3920	151	3738	3080	3920	151	3738	3080	3920	151	100	100	100	151	130	24	276	151	3738	3080	3920	151	13500	13500	13500	151	0.0000	no	no	1610	58.1	1610	53.6
2	67349000	4401	3161	11973	151	4401	3161	11973	151	4401	3161	11973	151	100	100	100	151	137	24	276	151	4401	3161	11973	151	13500	13500	13500	151	0.0000	no	no	1610	58.1	1610	53.6
2	67350000	3701	1979	3819	151	3701	1979	3819	151	3701	1979	3819	151	100	100	100	151	141	26	299	151	3701	1979	3819	151	13500	13500	13500	151	0.0000	no	no	1610	58.1	1610	53.6
2	67351000	2592	1380	3598	151	2596	1518	3658	151	2596	1518	3658	151	100	100	100	151	158	64	568	151	2596	1518	3658	151	13500	13500	13500	151	0.0000	no	no	1610	58.1	1610	53.6
2	67352000	2203	1196	3518	151	2208	1196	3518	151	2208	1196	3518	151	100	100	100	151	164	64	568	151	2208	1196	3518	151	13500	13500	13500	151	0.0000	no	no	1594	57.1	1594	52.5
2	67353000	2025	967	3417	151	2060	1196	3518	151	2077	1380	3598	151	100	100	100	151	198	64	568	151	2077	1380	3598	151	13500	13500	13500	151	0.0000	no	no	1190	24.9	1190	18.6
2	67354000	1728	950	2498	151	1773	1180	2598	151	1789	1180	2598	151	100	100	100	151	201	78	697	151	1789	1180	2598	151	13500	13500	13500	151	0.0000	no	no	1190	24.9	1190	18.6
2	67355000	1638	950	2498	151	1673	1180	2598	151	1700	1180	2598	151	100	100	100	151	216	78	697	151	1700	1180	2598	151	13500	13500	13500	151	0.0000	no	no	1190	24.9	1190	18.6
2	67356000	1678	1180	2598	151	1689	1180	2598	151	1689	1180	2598	151	100	100	100	151	163	52	499	151	1689	1180	2598	151	13500	13500	13500	151	0.0000	no	no	1190	24.9	1190	18.6
2	67357000	1679	1180	2598	151	1693	1180	2598	151	1693	1180	2598	151	100	100	100	151	151	52	499	151	1693	1180	2598	151	13500	13500	13500	151	0.0000	no	no	1592	57.0	1592	52.4
2	67358000	1650	1180	2598	151	1673	1180	2598	151	1673	1180	2598	151	100	100	100	151	139	26	299	151	1673	1180	2598	151	13500	13500	13500	151	0.0000	no	no	1592	57.0	1592	52.4
2	67359000	1617	1168	1973	151	1633	1168	1973	151	1633	1168	1973	151	100	100	100	151	142	26	299	151	1633	1168	1973	151	13500	13500	13500	151	0.0000	no	no	1592	57.0	1592	52.4
2	67360000	1632	1168	1973	151	1644	1180	2598	151	1644	1180	2598	151	100	100	100	151	142	26	299	151	1644	1180	2598	151	13500	13500	13500	151	0.0000	no	no	1592	57.0	1592	52.4
2	67361000	1659	1180	2598	151	1673	1180	2598	151	1673	1180	2598	151	100	100	100	151	139	24	276	151	1673	1180	2598	151	13500	13500	13500	151	0.0000	no	no	1592	57.0	1592	52.4
2	67362000	1610	1164	1904	151	1618	1164	1904	151	1618	1164	1904	151	100	100	100	151	139	24	276	151	1618	1164	1904	151	13500	13500	13500	151	0.0000	no	no	1592	57.0	1592	52.4
2	67363000	1607	1164	1904	151	1628	1164	1904	151	1628	1164	1904	151	100	100	100	151	142	24	276	151	1628	1164	1904	151	13500	13500	13500	151	0.0000	no	no	1592	57.0	1592	52.4
2	67364000	1616	1168	1973	151	1636	1168	1973	151	1636	1168	1973	151	100	100	100	151	142	24	276	151	1636	1168	1973	151	13500	13500	13500	151	0.0000	no	no	1592	57.0	1592	52.4
2	67365000	1587	984	1948	151	1667	1180	2598	151	1667	1180	2598	151	100	100	100	151	136	24	276	151	1667	1180	2598	151	13500	13500	13500	151	0.0000	no	no	1592	57.0	1592	52.4
2	67366000	1675	1180	2598	151	1707	1180	2598	151	1707	1180	2598	151	100	100	100	151	128	24	276	151	1707	1180	2598	151	13500	13500	13500	151	0.0000	no	no	1592	57.0	1592	52.4
2	67367000	1720	1180	2598	151	1733	1180	2598	151	1733	1180	2598	151	130	124	376	151	125	24	276	151	1733	1180	2598	151	13500	13500	13500	151	0.0000	no	no	1592	57.0	1592	52.4
2	67368000	1705	1180	2598	151	1705	1180	2598	151	1705	1180	2598	151	130	124	376	151	119	24	276	151	1705	1180	2598	151	13500	13500	13500	151	0.0000	no	no	1592	57.0	1592	52.4
2	67369000	1641	1180	2598	151	1666	1180	2598	151	1666	1180	2598	151	100	100	100	151	106	16	184	151	1666	1180	2598	151	13500	13500	13500	151	0.0000	no	no	2328	86.4	2328	84.9
2	67370000	1548	1164	1904	151	1579	1180	2598	151	1579	1180	2598	151	100	100	100	151	101	16	184	151	1579	1180	2598	151	13500	13500	13500	151	0.0000	no	no	2328	86.4	2328	84.9
2	67371000	1497	1118	1898	151	1538	1164	1904	151	1538	1164	1904	151	100	100	100	151	101	16	184	151	1538	1164	1904	151	13500	13500	13500	151	0.0000	no	no	2328	86.4	2328	84.9
2	67372000	1477	1118	1898	151	1521	1164	1904	151	1521	1164	1904	151	100	100	100	151	101	16	184	151	1521	1164	1904	151	13500	13500	13500	151	0.0000	no	no	2328	86.4	2328	84.9
2	67373000	1496	1164	1904	151	1515	1164	1904	151	1515	1164	1904	151	100	100	100	151	101	16	184	151	1515	1164	1904	151	13500	13500	13500	151	0.0000	no	no	2328	86.4	2328	84.9
2	67374000	1484	1164	1904	151	1493	1164	1904	151	1493	1164	1904	151	100	100	100	151	101	16	184	151	1493	1164	1904	151	13500	13500	13500	151	0.0000	no	no	1562	54.7	1562	50.0
2	67375000	1476	1118	1898	151	1491	1118	1898	151	1491	1118	1898	151	100	100	100	151	101	16	184	151	1491	1118	1898	151	13500	13500	13500	151	0.0000	no	no	1562	54.7	1562	50.0
2	67376000	1547	1180	2598	151	1558	1180	2598	151	1558	1180	2598	151	100	100	100	151	103	16	184	151	1558	1180	2598	151	13500	13500	13500	151	0.0000	no	no	1562	54.7	1562	50.0
2	67377000	1647	1180	2598	151	1654	1180	2598	151	1659	1180	2598	151	100	100	100	151	101	16	184	151	1659	1180	2598	151	13500	13500	13500	151	0.0000	no	no	1562	54.7	1562	50.0
2	67378000	1989	1334	3578	151	2007	1334	3578	151	2007	1334	3578	151	100	100	100	151	98	16	184	151	2007	1334	3578	151	13500	13500	13500	151	0.0000	no	no	1562	54.7	1562	50.0
2	67379000	1909	1184	2828	151	1923	1322	2888	151	1923	1322	2888	151	100	100	100	151	105	16	184	151	1923	1322	2888	151	13500	13500	13500	151	0.0000	no	no	2002	77.5	2002	74.8
2	67380000	1797	1184	2828	151	1835	1380	3598	151	1835	1380	3598	151	100	100	100	151	105	16	184	151	1835	1380	3598	151	13500	13500	13500	151	0.0000	no	no	2002	77.5	2002	74.8
2	67381000	1788	1180	2598	151	1809	1364	2678	151	1809	1364	2678	151	100	100	100	151	105	16	184	151	1809	1364	2678	151	13500	13500	13500	151	0.0000	no	no	2002	77.5	2002	74.8
2	67382000	1628	1164	1904	151	1641	1164	1904	151	1641	1164	1904	151	100	100	100	151	101	16	184	151	1641	1164	1904	151	13500	13500	13500	151	0.0000	no	no	2002	77.5	2002	74.8
2	67383000	1668	1180	2598	151	1675	1180	2598	151	1675	1180	2598	151	100	100	100	151	103	16	184	151	1675	1180	2598	151	13500	13500	13500	151	0.0000	no	no	2002	77.5	2002	74.8
2	67384000	1626	1168	1973	151	1675	1180	2598	151	1675	1180	2598	151	108	108	192	151	109	16	184	151	1675	1180	2598	151	13500	13500	13500	151	0.0000	no	no	1556	54.3	1556	49.5
2	67385000	1597	1164	1904	151	1611	1164	1904	151	1611	1164	1904	151	114	121	342	151	109	16	184	151	1611	1164	1904	151	13500	13500	13500	151	0.0000	no	no	1556	54.3	1556	49.5
2	67386000	1628	1118	1898	151	1669	1168	1973	151	1669	1168	1973	151	114	121	342	151	113	16	184	151	1669	1168	1973	151	13500	13500	13500	151	0.0000	no	no	1556	54.3	1556	49.5
2	67387000	1801	996	2518	151	1801	996	2518	151	1801	996	2518	151	114	121	342	151	113	16	184	151	1801	996	2518	151	13500	13500	13500	151	0.0000	no	no	1097	18.2	1097	12.8
2	67388000	1921	1180	2598	151	1921	1180	2598	151	1921	1180	2598	151	108	111	227	151	113	16	184	151	1921	1180	2598	151	13500	13500	13500	151	0.0000	no	no	1097	18.2	1097	12.8
2	67389000	1969	1364	2678	151	1969	1364	2678	151	1969	1364	2678	151	110	111	227	151	116	16	184	151	1969	1364	2678	151	13500	13500	13500	151	0.0000	no	no	1097	18.2	1097	12.8
2	67390000	1906	1364	2678	151	1906	1364	2678	151	1906	1364	2678	151	108	108	192	151	117	18	207	151	1906	1364	2678	151	13500	13500	13500	151	0.0000	no	no	1097	18.2	1097	12.8
2	67391000	1856	1364	2678	151	1856	1364	2678	151	1856	1364	2678	151	108	108	192	151	117	18	207	151	1856	1364	2678	151	13500	13500	13500	151	0.0000	no	no	1097	18.2	1097	12.8
2	67392000	1827	1364	2678	151	1827	1364	2678	151	1827	1364	2678	151	108	108	192	151	119	24	276	151	1827	1364	2678	151	13500	13500	13500	151	0.0000	no	no	1097	18.2	1097	12.8
2	67393000	1785	1180	2598	151	1797	1180	2598	151	1797	1180	2598	151	108	108	192	151	121	24	276	151	1797	1180	2598	151	13500	13500	13500	151	0.0000	no	no	1097	18.2	1097	12.8
2	67394000	1932	1180	2598	151	1934	1180	2598	151	1934	1180	2598	151	108	108	192	151	119	24	276	151	1934	1180	2598	151	13500	13500	13500	151	0.0000	no	no	1097	18.2	1097	12.8
2	67395000	2051	1318	2658	151	2051	1318	2658	151	2051	1318	2658	151	108	108	192	151	120	18	207	151	2051	1318	2658	151	13500	13500	13500	151	0.0000	no	no	4983	99.3	4983	99.2
2	67396000	2138	1380	3598	151	2138	1380	3598	151	2138	1380	3598	151	108	108	192	151	122	24	276	151	2138	1380	3598	151	13500	13500	13500	151	0.0000	no	no	4983	99.3	4983	99.2
2	67397000	2302	1564	3678	151	2302	1564	3678	151	2302	1564	3678	151	108	108	192	151	124	24	276	151	2302	1564	3678	151	13500	13500	13500	151	0.0000	no	no	4983	99.3	4983	99.2
2	67398000	2466	1703	3739	151	2466	1703	3739	151	2466	1703	3739	151	109	111	227	151	117	24	276	151	2466	1703	3739	151	13500	13500	13500	151	0.0000	no	no	2056	79.0	2056	77.2
2	67399000	2681	1772	3759	151	2681	1772	3759	151	2681	1772	3759	151	109	111	227	151	114	24	276	151	2681	1772	3759	151	13500	13500	13500	151	0.0000	no	no	885	6.1	1137	15.2
2	67400000	3230	2161	3839	151	3230	2161	3839	151	3230	2161	3839	151	109	111	227	151	106	16	184	151	3230	2161	3839	151	13500	13500	13500	151	0.0000	no	no	1640	60.6	1640	56.2
2	67401000	3367	2161	3839	151	3367	2161	3839	151	3367	2161	3839	151	109	111	227	151	98	16	184	151	3367	2161	3839	151	13500	13500	13500	151	0.0000	no	no	1640	60.6	1640	56.2
2	67402000	3563	3080	3920	151	3563	3080	3920	151	3563	3080	3920	151	109	111	227	151	91	16	184	151	3563	3080	3920	151	13500	13500	13500	151	0.0000	no	no	1640	60.6	1640	56.2
2	67403000	3405	2161	3839	151	3405	2161	3839	151	3405	2161	3839	151	117	117	295	151	90	16	184	151	3405	2161	3839	151	13500	13500	13500	151	0.0000	no	no	1509	50.8	1509	45.8
2	67404000	3017	1703	3739	151	3024	1703	3739	151	3017	1703	3739	151	116	116	284	151	89	16	184	151	3024	1703	3739	151	13500	13500	13500	151	0.0000	no	no	1509	50.8	1509	45.8
2	67405000	2812	1564	3678	151	2825	1564	3678	151	2812	1564	3678	151	115	116	284	151	89	16	184	151	2825	1564	3678	151	13500	13500	13500	151	0.0000	no	no	1431	44.5	1431	39.1
2	67406000	2740	1564	3678	151	2740	1564	3678	151	2740	1564	3678	151	118	116	284	151	85	16	184	151	2740	1564	3678	151	13500	13500	13500	151	0.0000	no	no	1431	44.5	1431	39.1
2	67407000	2888	1518	3658	151	2888	1518	3658	151	2888	1518	3658	151	115	116	284	151	85	16	184	151	2888	1518	3658	151	13500	13500	13500	151	0.0000	no	no	1431	44.5	1431	39.1
2	67408000	3156	1564	3678	151	3156	1564	3678	151	3156	1564	3678	151	117	116	284	151	81	16	184	151	3156	1564	3678	151	13500	13500	13500	151	0.0000	no	no	2441	88.0	2441	86.7
2	67409000	2736	1334	3578	151	2772	1334	3578	151	3019	1564	3678	151	117	116	284	151	81	24	276	151	3019	1564	3678	151	13500	13500	13500	151	0.0000	no	no	928	7.9	928	4.7
2	67410000	2528	1334	3578	151	2528	1334	3578	151	3539	2161	3839	151	117	116	284	151	81	24	276	151	3539	2161	3839	151	13500	13500	13500	151	0.0000	no	no	1230	27.8	1230	21.5
2	67411000	2997	1564	3678	151	3115	1703	3739	151	3485	2161	3839	151	114	116	284	151	76	16	184	151	3485	2161	3839	151	13500	13500	13500	151	0.0000	no	no	1230	27.8	1230	21.5
2	67412000	3135	1772	3759	151	3367	1979	3819	151	3530	2161	3839	151	114	116	284	151	72	16	184	151	3543	2161	3839	151	13500	13500	13500	151	0.0000	no	no	1230	27.8	1230	21.5
2	67413000	3447	1772	3759	151	3693	2161	3839	151	3713	2161	3839	151	114	116	284	151	73	24	276	151	3713	2161	3839	151	13500	13500	13500	151	0.0000	no	no	1584	56.3	1584	51.7
2	67414000	3979	2161	3839	151	4036	2850	3900	151	3979	2161	3839	151	114	116	284	151	78	24	276	151	4036	2850	3900	151	13500	13500	13500	151	0.0000	no	no	1700	64.8	1700	60.7
2	67415000	7586	4764	12736	151	7586	4764	12736	151	7586	4764	12736	151	114	116	284	151	78	24	276	151	7586	4764	12736	151	13500	13500	13500	151	0.0000	no	no	1700	64.8	1700	60.7
2	67416000	8656	4764	12736	151	8656	4764	12736	151	8656	4764	12736	151	114	116	284	151	78	24	276	151	8656	4764	12736	151	13500	13500	13500	151	0.0000	no	no	3117	94.0	3117	93.7
2	67417000	6735	3850	12545	151	6811	4764	12736	151	6735	3850	12545	151	123	116	284	151	78	24	276	151	6811	4764	12736	151	13500	13500	13500	151	0.0000	no	no	3117	94.0	3117	93.7
2	67418000	4858	3161	11973	151	4934	3161	11973	151	4921	3161	11973	151	123	116	284	151	78	24	276	151	4997	3161	11973	151	13500	13500	13500	151	0.0000	no	no	3117	94.0	3117	93.7
2	67419000	4384	3161	11973	151	4467	3161	11973	151	4384	3161	11973	151	176	116	284	151	78	24	276	151	4467	3161	11973	151	13500	13500	13500	151	0.0000	no	no	3117	94.0	3117	93.7
2	67420000	4391	3161	11973	151	4474	3161	11973	151	4391	3161	11973	151	172	116	284	151	78	24	276	151	4474	3161	11973	151	13500	13500	13500	151	0.0000	no	no	3117	94.0	3117	93.7
2	67421000	4334	3161	11973	151	4354	3161	11973	151	4341	3161	11973	151	117	116	284	151	78	24	276	151	4354	3161	11973	151	13500	13500	13500	151	0.0000	no	no	3117	94.0	3117	93.7
2	67422000	4162	3770	3980	151	4169	4000	4000	151	4162	3770	3980	151	117	116	284	151	78	24	276	151	4169	4000	4000	151	13500	13500	13500	151	0.0000	no	no	3117	94.0	3117	93.7
2	67423000	4315	4764	12736	151	4315	4764	12736	151	4315	4764	12736	151	117	116	284	151	70	24	276	151	4315	4764	12736	151	13500	13500	13500	151	0.0000	no	no	3117	94.0	3117	93.7
2	67424000	4182	4000	4000	151	4182	4000	4000	151	4182	4000	4000	151	117	116	284	151	68	24	276	151	4182	4000	4000	151	13500	13500	13500	151	0.0000	no	no	2195	83.1	2195	81.5
2	67425000	4036	4000	4000	151	4175	4000	4000	151	4036	4000	4000	151	117	116	284	151	68	24	276	151	4175	4000	4000	151	13500	13500	13500	151	0.0000	no	no	1293	32.8	1714	61.5
2	67426000	3521	1772	3759	151	3993	2161	3839	151	3848	2161	3839	151	117	116	284	151	60	8	92	151	3993	2161	3839	151	13500	13500	13500	151	0.0000	no	no	1293	32.8	1714	61.5
2	67427000	3791	2161	3839	151	3854	2161	3839	151	3854	2161	3839	151	117	116	284	151	60	8	92	151	3854	2161	3839	151	13500	13500	13500	151	0.0000	no	no	1282	32.0	1282	25.9
2	67428000	3795	2161	3839	151	3828	2161	3839	151	3828	2161	3839	151	117	116	284	151	60	8	92	151	3828	2161	3839	151	13500	13500	13500	151	0.0000	no	no	1282	32.0	1282	25.9
2	67429000	3940	3080	3920	151	3940	3080	3920	151	3940	3080	3920	151	117	116	284	151	60	8	92	151	3940	3080	3920	151	13500	13500	13500	151	0.0000	no	no	1134	21.1	1134	15.1
2	67430000	3927	3080	3920	151	3934	3080	3920	151	3934	3080	3920	151	117	116	284	151	60	8	92	151	3934	3080	3920	151	13500	13500	13500	151	0.0000	no	no	1134	21.1	1134	15.1
2	67431000	3940	2850	3900	151	3940	2850	3900	151	3940	2850	3900	151	125	116	284	151	60	8	92	151	3940	2850	3900	151	13500	13500	13500	151	0.0000	no	no	1134	21.1	1134	15.1
2	67432000	3375	1564	3678	151	3680	1772	3759	151	3680	1772	3759	151	131	124	376	151	59	8	92	151	3680	1772	3759	151	13500	13500	13500	151	0.0000	no	no	1134	21.1	1134	15.1
2	67433000	3707	1979	3819	151	3707	1979	3819	151	3707	1979	3819	151	144	124	376	151	59	8	92	151	3707	1979	3819	151	13500	13500	13500	151	0.0000	no	no	884	6.1	1116	14.0
2	67434000	3884	3080	3920	151	3884	3080	3920	151	3884	3080	3920	151	169	124	376	151	59	8	92	151	3884	3080	3920	151	13500	13500	13500	151	0.0000	no	no	884	6.1	1116	14.0
2	67435000	2852	1380	3598	151	2852	1380	3598	151	2852	1380	3598	151	176	124	376	151	58	8	92	151	2852	1380	3598	151	13500	13500	13500	151	0.0000	no	no	884	6.1	1116	14.0
2	67436000	2722	1380	3598	151	2722	1380	3598	151	2722	1380	3598	151	190	124	376	151	58	8	92	151	2722	1380	3598	151	13500	13500	13500	151	0.0000	no	no	884	6.1	1116	14.0
2	67437000	3017	1703	3739	151	3017	1703	3739	151	3017	1703	3739	151	212	156	572	151	58	8	92	151	3017	1703	3739	151	13500	13500	13500	151	0.0000	no	no	884	6.1	1116	14.0
2	67438000	3319	1772	3759	151	3319	1772	3759	151	3319	1772	3759	151	217	156	572	151	58	8	92	151	3319	1772	3759	151	13500	13500	13500	151	0.0000	no	no	2468	88.4	2468	87.1
2	67439000	2685	1196	3518	151	2685	1196	3518	151	2685	1196	3518	151	232	156	572	151	64	16	184	151	2685	1196	3518	151	13500	13500	13500	151	0.0000	no	no	1594	57.0	1594	52.5
2	67440000	1799	1150	3498	151	1799	1150	3498	151	1799	1150	3498	151	265	156	572	151	65	16	184	151	1799	1150	3498	151	13500	13500	13500	151	0.0000	no	no	1594	57.0	1594	52.5
2	67441000	1666	1180	2598	151	1666	1180	2598	151	1666	1180	2598	151	268	160	595	151	65	16	184	151	1666	1180	2598	151	13500	13500	13500	151	0.0000	no	no	1944	75.6	1944	72.9
2	67442000	1618	1180	2598	151	1618	1180	2598	151	1618	1180	2598	151	268	160	595	151	65	16	184	151	1618	1180	2598	151	13500	13500	13500	151	0.0000	no	no	1944	75.6	1944	72.9
2	67443000	1634	1180	2598	151	1634	1180	2598	151	1634	1180	2598	151	282	168	682	151	65	16	184	151	1634	1180	2598	151	13500	13500	13500	151	0.0000	no	no	1944	75.6	1944	72.9
2	67444000	1635	996	2518	151	1635	996	2518	151	1635	996	2518	151	268	160	595	151	64	16	184	151	1635	996	2518	151	13500	13500	13500	151	0.0000	no	no	1944	75.6	1944	72.9
2	67445000	1495	996	2518	151	1497	996	2518	151	1497	996	2518	151	270	160	595	151	64	16	184	151	1497	996	2518	151	13500	13500	13500	151	0.0000	no	no	1497	49.8	1497	44.8
2	67446000	1370	984	1948	151	1371	984	1948	151	1371	984	1948	151	334	168	682	151	64	16	184	151	1371	984	1948	151	13500	13500	13500	151	0.0000	no	no	1008	12.9	1008	8.1
2	67447000	1248	796	1855	151	1261	980	1879	151	1257	980	1879	151	360	168	682	151	64	16	184	151	1261	980	1879	151	13500	13500	13500	151	0.0000	no	no	1046	15.1	1046	9.9
2	67448000	1221	796	1855	151	1232	980	1879	151	1227	796	1855	151	391	168	682	151	80	16	184	151	1235	980	1879	151	13500	13500	13500	151	0.0224	no	no	1046	15.1	1046	9.9
2	67449000	1153	796	1855	151	1225	980	1879	151	1181	796	1855	151	556	200	1399	151	80	16	184	151	1228	980	1879	151	13500	13500	13500	151	0.0224	no	no	964	10.4	1606	53.3
2	67450000	1122	780	1620	151	1174	964	1636	151	1131	780	1620	151	599	200	1399	151	62	10	115	151	1174	964	1636	151	13500	13500	13500	151	0.1057	no	no	1116	19.3	1770	64.6
2	67451000	1093	780	1620	151	1147	918	1632	151	1102	780	1620	151	567	200	1399	151	62	10	115	151	1147	918	1632	151	13500	13500	13500	151	0.1057	no	no	1116	19.3	1770	64.6
2	67452000	1102	780	1620	151	1156	780	1620	151	1103	780	1620	151	606	200	1399	151	67	16	184	151	1158	780	1620	151	13500	13500	13500	151	0.1057	no	no	1936	75.4	1936	72.6
2	67453000	1083	780	1620	151	1144	780	1620	151	1085	780	1620	151	645	200	1399	151	68	16	184	151	1144	780	1620	151	13500	13500	13500	151	0.1057	no	no	1936	75.4	1936	72.6
2	67454000	1087	780	1620	151	1163	780	1620	151	1087	780	1620	151	663	200	1399	151	68	16	184	151	1163	780	1620	151	13500	13500	13500	151	0.1057	no	no	1936	75.4	1936	72.6
2	67455000	1081	780	1620	151	1161	780	1620	151	1081	780	1620	151	676	200	1399	151	70	16	184	151	1161	780	1620	151	13500	13500	13500	151	0.1057	no	no	1936	75.4	1936	72.6
2	67456000	1097	780	1620	151	1262	934	1873	151	1097	780	1620	151	801	210	1614	151	70	16	184	151	1262	934	1873	151	13500	13500	13500	151	0.1057	no	no	1936	75.4	1936	72.6
2	67457000	1063	780	1620	151	1389	984	1948	151	1063	780	1620	151	1039	214	1704	151	68	16	184	151	1389	984	1948	151	13500	13500	13500	151	0.1057	no	no	1640	60.5	1640	56.2
2	67458000	1038	768	1482	151	1789	1013	3437	151	1038	768	1482	151	1625	366	2742	151	68	16	184	151	1789	1013	3437	151	13500	13500	13500	151	0.1318	no	no	1640	60.5	1640	56.2
2	67459000	1042	780	1620	151	1829	996	2518	151	1044	780	1620	151	1716	903	2386	151	68	16	184	151	1829	996	2518	151	13500	13500	13500	151	0.1057	no	no	1640	60.5	1640	56.2
2	67460000	1039	768	1482	151	1766	950	2498	151	1056	780	1620	151	1648	618	2225	151	68	16	184	151	1769	950	2498	151	13500	13500	13500	151	0.1057	no	no	1067	16.3	1067	11.0
2	67461000	1141	796	1855	151	1377	796	1855	151	1164	796	1855	151	1169	489	1678	151	69	16	184	151	1389	796	1855	151	13500	13500	13500	151	0.0224	no	no	1067	16.3	1067	11.0
2	67462000	1145	796	1855	151	1282	796	1855	151	1185	796	1855	151	1043	489	1678	151	68	16	184	151	1303	796	1855	151	13500	13500	13500	151	0.0224	no	no	1067	16.3	1067	11.0
2	67463000	1153	796	1855	151	1275	796	1855	151	1183	796	1855	151	998	489	1678	151	66	10	115	151	1283	796	1855	151	13500	13500	13500	151	0.0224	no	no	1067	16.3	1067	11.0
2	67464000	1130	784	1666	151	1201	784	1666	151	1152	784	1666	151	904	484	1463	151	66	10	115	151	1209	784	1666	151	13500	13500	13500	151	0.0905	no	no	1067	16.3	1067	11.0
2	67465000	1141	796	1855	151	1193	796	1855	151	1158	796	1855	151	871	484	1463	151	69	16	184	151	1199	796	1855	151	13500	13500	13500	151	0.0224	no	no	775	2.0	948	5.5
2	67466000	1222	796	1855	151	1234	796	1855	151	1222	796	1855	151	854	484	1463	151	69	16	184	151	1234	796	1855	151	13500	13500	13500	151	0.0224	no	no	775	2.0	948	5.5
2	67467000	1217	796	1855	151	1236	796	1855	151	1223	796	1855	151	833	484	1463	151	69	16	184	151	1239	796	1855	151	13500	13500	13500	151	0.0224	no	no	1569	55.2	1569	50.5
2	67468000	1274	796	1855	151	1293	796	1855	151	1301	796	1855	151	899	478	1674	151	69	16	184	151	1305	796	1855	151	13500	13500	13500	151	0.0224	no	no	1569	55.2	1569	50.5
2	67469000	1295	796	1855	151	1326	796	1855	151	1404	796	1855	151	841	210	1614	151	69	16	184	151	1409	796	1855	151	13500	13500	13500	151	0.0224	no	no	1569	55.2	1569	50.5
2	67470000	1234	796	1855	151	1248	796	1855	151	1466	796	1855	151	801	200	1399	151	69	16	184	151	1474	796	1855	151	13500	13500	13500	151	0.0224	no	no	1569	55.2	1569	50.5
2	67471000	1245	796	1855	151	1246	796	1855	151	1648	996	2518	151	842	361	1427	151	70	16	184	151	1649	996	2518	151	13500	13500	13500	151	0.0000	no	no	1569	55.2	1569	50.5
2	67472000	1505	996	2518	151	1515	996	2518	151	1695	996	2518	151	913	371	1642	151	70	16	184	151	1703	1134	2578	151	13500	13500	13500	151	0.0000	no	no	1012	13.1	1012	8.3
2	67473000	1724	1180	2598	151	1734	1180	2598	151	1724	1180	2598	151	944	394	1646	151	70	16	184	151	1734	1180	2598	151	13500	13500	13500	151	0.0000	no	no	1040	14.7	1040	9.7
2	67474000	1727	1180	2598	151	1740	1180	2598	151	1727	1180	2598	151	983	394	1646	151	70	16	184	151	1740	1180	2598	151	13500	13500	13500	151	0.0000	no	no	1040	14.7	1040	9.7
2	67475000	1762	1180	2598	151	1770	1180	2598	151	1762	1180	2598	151	1073	477	1674	151	68	16	184	151	1770	1180	2598	151	13500	13500	13500	151	0.0000	no	no	980	11.3	980	6.8
2	67476000	1833	1180	2598	151	1862	1180	2598	151	1839	1180	2598	151	1355	482	2003	151	67	16	184	151	1868	1180	2598	151	13500	13500	13500	151	0.0000	no	no	980	11.3	980	6.8
2	67477000	1938	1196	3518	151	2026	1196	3518	151	1939	1196	3518	151	1616	487	2924	151	66	16	184	151	2027	1196	3518	151	13500	13500	13500	151	0.0000	no	no	989	11.8	1298	27.2
2	67478000	1783	1180	2598	151	2038	1334	3578	151	1799	1180	2598	151	1577	672	3185	151	66	16	184	151	2042	1334	3578	151	13500	13500	13500	151	0.0000	no	no	989	11.8	1298	27.2
2	67479000	1871	1180	2598	151	2036	1184	2828	151	1881	1180	2598	151	1472	903	2386	151	66	16	184	151	2041	1322	2888	151	13500	13500	13500	151	0.0000	no	no	989	11.8	1298	27.2
2	67480000	2038	1196	3518	151	2132	1196	3518	151	2053	1196	3518	151	1191	494	2024	151	69	16	184	151	2144	1380	3598	151	13500	13500	13500	151	0.0000	no	no	1688	63.4	1688	59.3
2	67481000	2693	1772	3759	151	2693	1772	3759	151	2696	1772	3759	151	922	484	1463	151	70	16	184	151	2696	1772	3759	151	13500	13500	13500	151	0.0000	no	no	2674	90.7	2674	90.0
2	67482000	2644	1772	3759	151	2644	1772	3759	151	2644	1772	3759	151	989	491	1800	151	70	16	184	151	2644	1772	3759	151	13500	13500	13500	151	0.0000	no	no	2674	90.7	2674	90.0
2	67483000	2772	1772	3759	151	2772	1772	3759	151	2772	1772	3759	151	1895	498	2943	151	70	16	184	151	2772	1772	3759	151	13500	13500	13500	151	0.0000	no	no	2072	79.4	2072	77.6
2	67484000	2625	1564	3678	151	2628	1564	3678	151	2625	1564	3678	151	2528	1471	3546	151	72	16	184	151	2628	1564	3678	151	13500	13500	13500	151	0.0000	no	no	2072	79.4	2072	77.6
2	67485000	2398	1380	3598	151	2419	1380	3598	151	2398	1380	3598	151	2299	1287	3466	151	72	16	184	151	2419	1380	3598	151	13500	13500	13500	151	0.0000	no	no	1216	26.8	1216	20.5
2	67486000	2038	1150	3498	151	2107	1196	3518	151	2046	1196	3518	151	1907	907	2615	151	73	16	184	151	2109	1334	3578	151	13500	13500	13500	151	0.0000	no	no	1216	26.8	1216	20.5
2	67487000	1850	996	2518	151	1914	1180	2598	151	1858	1180	2598	151	1703	903	2386	151	74	16	184	151	1919	1180	2598	151	13500	13500	13500	151	0.0000	no	no	1216	26.8	1216	20.5
2	67488000	1850	1180	2598	151	1913	1180	2598	151	1850	1180	2598	151	1532	903	2386	151	74	16	184	151	1913	1180	2598	151	13500	13500	13500	151	0.0000	no	no	1216	26.8	1216	20.5
2	67489000	1797	1180	2598	151	1846	1180	2598	151	1797	1180	2598	151	1113	220	1911	151	74	16	184	151	1846	1180	2598	151	13500	13500	13500	151	0.0000	no	no	1216	26.8	1216	20.5
2	67490000	1647	996	2518	151	1693	996	2518	151	1647	996	2518	151	655	210	1614	151	74	16	184	151	1693	996	2518	151	13500	13500	13500	151	0.0000	no	no	1377	39.8	1377	34.2
2	67491000	1274	656	1831	151	1481	980	1879	151	1274	656	1831	151	538	210	1614	151	74	16	184	151	1481	980	1879	151	13500	13500	13500	151	0.1057	no	no	1377	39.8	1377	34.2
2	67492000	1342	656	1831	151	1427	980	1879	151	1342	656	1831	151	238	184	1031	151	77	18	207	151	1427	980	1879	151	13500	13500	13500	151	0.1057	no	no	1377	39.8	1377	34.2
2	67493000	1391	796	1855	151	1435	984	1948	151	1391	796	1855	151	235	192	1215	151	77	18	207	151	1435	984	1948	151	13500	13500	13500	151	0.0224	no	no	1377	39.8	1377	34.2
2	67494000	1412	796	1855	151	1425	980	1879	151	1412	796	1855	151	145	126	400	151	77	16	184	151	1425	980	1879	151	13500	13500	13500	151	0.0224	no	no	1377	39.8	1377	34.2
2	67495000	1537	996	2518	151	1537	996	2518	151	1537	996	2518	151	131	116	284	151	77	16	184	151	1537	996	2518	151	13500	13500	13500	151	0.0000	no	no	1377	39.8	1377	34.2
2	67496000	1855	1013	3437	151	1855	1013	3437	151	1855	1013	3437	151	128	116	284	151	83	18	207	151	1855	1013	3437	151	13500	13500	13500	151	0.0000	no	no	1377	39.8	1377	34.2
2	67497000	2415	1196	3518	151	2415	1196	3518	151	2415	1196	3518	151	127	116	284	151	81	18	207	151	2415	1196	3518	151	13500	13500	13500	151	0.0000	no	no	2400	87.5	2400	86.1
2	67498000	1704	1013	3437	151	1704	1013	3437	151	1704	1013	3437	151	125	116	284	151	81	18	207	151	1704	1013	3437	151	13500	13500	13500	151	0.0000	no	no	2400	87.5	2400	86.1
2	67499000	1456	984	1948	151	1464	984	1948	151	1456	984	1948	151	125	116	284	151	81	18	207	151	1464	984	1948	151	13500	13500	13500	151	0.0000	no	no	2400	87.5	2400	86.1
2	67500000	1390	980	1879	151	1407	980	1879	151	1390	980	1879	151	120	116	284	151	83	24	276	151	1407	980	1879	151	13500	13500	13500	151	0.0000	no	no	1886	73.6	1886	70.7
2	67501000	1348	980	1879	151	1370	980	1879	151	1351	980	1879	151	118	116	284	151	83	24	276	151	1372	980	1879	151	13500	13500	13500	151	0.0000	no	no	1886	73.6	1886	70.7
2	67502000	1319	980	1879	151	1338	980	1879	151	1325	980	1879	151	121	116	284	151	82	18	207	151	1344	980	1879	151	13500	13500	13500	151	0.0000	no	no	1180	24.0	1180	17.9
2	67503000	1189	980	1879	151	1228	980	1879	151	1195	980	1879	151	117	116	284	151	83	18	207	151	1234	980	1879	151	13500	13500	13500	151	0.0000	no	no	1180	24.0	1180	17.9
2	67504000	1169	968	1682	151	1214	968	1682	151	1176	980	1879	151	117	116	284	151	83	18	207	151	1221	980	1879	151	13500	13500	13500	151	0.0000	no	no	1180	24.0	1180	17.9
2	67505000	1145	968	1682	151	1220	980	1879	151	1146	968	1682	151	113	116	284	151	83	18	207	151	1221	980	1879	151	13500	13500	13500	151	0.0000	no	no	1180	24.0	1180	17.9
2	67506000	1142	964	1636	151	1243	980	1879	151	1142	964	1636	151	111	116	284	151	111	64	568	151	1243	980	1879	151	13500	13500	13500	151	0.0224	no	no	1180	24.0	1180	17.9
2	67507000	1189	980	1879	151	1356	980	1879	151	1189	980	1879	151	109	116	284	151	119	64	568	151	1356	980	1879	151	13500	13500	13500	151	0.0000	no	no	1180	24.0	1180	17.9
2	67508000	1217	980	1879	151	1605	996	2518	151	1217	980	1879	151	109	116	284	151	109	28	322	151	1605	996	2518	151	13500	13500	13500	151	0.0000	no	no	1180	24.0	1180	17.9
2	67509000	1693	1000	2748	151	1842	1013	3437	151	1693	1000	2748	151	109	116	284	151	109	28	322	151	1842	1013	3437	151	13500	13500	13500	151	0.0000	no	no	1702	64.9	1702	60.8
2	67510000	1882	1013	3437	151	1893	1196	3518	151	1882	1013	3437	151	103	100	100	151	109	28	322	151	1893	1196	3518	151	13500	13500	13500	151	0.0000	no	no	1702	64.9	1702	60.8
2	67511000	1891	1180	2598	151	1891	1180	2598	151	1891	1180	2598	151	103	100	100	151	118	28	322	151	1891	1180	2598	151	13500	13500	13500	151	0.0000	no	no	1702	64.9	1702	60.8
2	67512000	1938	1364	2678	151	1938	1364	2678	151	1938	1364	2678	151	103	100	100	151	118	28	322	151	1938	1364	2678	151	13500	13500	13500	151	0.0000	no	no	1702	64.9	1702	60.8
2	67513000	2013	1364	2678	151	2013	1364	2678	151	2013	1364	2678	151	103	100	100	151	118	28	322	151	2013	1364	2678	151	13500	13500	13500	151	0.0000	no	no	1702	64.9	1702	60.8
2	67514000	2117	1380	3598	151	2117	1380	3598	151	2117	1380	3598	151	103	100	100	151	119	28	322	151	2117	1380	3598	151	13500	13500	13500	151	0.0000	no	no	1702	64.9	1702	60.8
2	67515000	2126	1380	3598	151	2126	1380	3598	151	2126	1380	3598	151	105	108	192	151	119	28	322	151	2126	1380	3598	151	13500	13500	13500	151	0.0000	no	no	1702	64.9	1702	60.8
2	67516000	2244	1380	3598	151	2244	1380	3598	151	2244	1380	3598	151	105	108	192	151	111	28	322	151	2244	1380	3598	151	13500	13500	13500	151	0.0000	no	no	1702	64.9	1702	60.8
2	67517000	2210	1380	3598	151	2210	1380	3598	151	2210	1380	3598	151	105	108	192	151	105	25	287	151	2210	1380	3598	151	13500	13500	13500	151	0.0000	no	no	1702	64.9	1702	60.8
2	67518000	2000	1196	3518	151	2014	1196	3518	151	2000	1196	3518	151	102	100	100	151	103	25	287	151	2014	1196	3518	151	13500	13500	13500	151	0.0000	no	no	1254	29.8	1254	23.6
2	67519000	1965	1184	2828	151	1979	1184	2828	151	1965	1184	2828	151	102	100	100	151	96	24	276	151	1979	1184	2828	151	13500	13500	13500	151	0.0000	no	no	1254	29.8	1254	23.6
2	67520000	1997	1364	2678	151	1997	1364	2678	151	1997	1364	2678	151	102	100	100	151	94	24	276	151	1997	1364	2678	151	13500	13500	13500	151	0.0000	no	no	1337	36.4	1337	30.5
2	67521000	2192	1380	3598	151	2192	1380	3598	151	2192	1380	3598	151	102	100	100	151	92	24	276	151	2192	1380	3598	151	13500	13500	13500	151	0.0000	no	no	1337	36.4	1337	30.5
2	67522000	2108	1380	3598	151	2108	1380	3598	151	2108	1380	3598	151	102	100	100	151	92	24	276	151	2108	1380	3598	151	13500	13500	13500	151	0.0000	no	no	1607	57.9	1607	53.4
2	67523000	1891	1364	2678	151	1891	1364	2678	151	1891	1364	2678	151	101	100	100	151	91	24	276	151	1891	1364	2678	151	13500	13500	13500	151	0.0000	no	no	1607	57.9	1607	53.4
2	67524000	1846	1364	2678	151	1846	1364	2678	151	1846	1364	2678	151	101	100	100	151	89	16	184	151	1846	1364	2678	151	13500	13500	13500	151	0.0000	no	no	1326	35.5	1326	29.6
2	67525000	1924	1364	2678	151	1924	1364	2678	151	1924	1364	2678	151	101	100	100	151	89	16	184	151	1924	1364	2678	151	13500	13500	13500	151	0.0000	no	no	1326	35.5	1326	29.6
2	67526000	1976	1364	2678	151	1976	1364	2678	151	1976	1364	2678	151	99	100	100	151	90	16	184	151	1976	1364	2678	151	13500	13500	13500	151	0.0000	no	no	1326	35.5	1326	29.6
2	67527000	1865	1364	2678	151	1865	1364	2678	151	1865	1364	2678	151	99	100	100	151	89	16	184	151	1865	1364	2678	151	13500	13500	13500	151	0.0000	no	no	1326	35.5	1326	29.6
2	67528000	1864	1364	2678	151	1864	1364	2678	151	1864	1364	2678	151	99	100	100	151	89	16	184	151	1864	1364	2678	151	13500	13500	13500	151	0.0000	no	no	1326	35.5	1326	29.6
2	67529000	1834	1318	2658	151	1834	1318	2658	151	1834	1318	2658	151	99	100	100	151	88	16	184	151	1834	1318	2658	151	13500	13500	13500	151	0.0000	no	no	1314	34.6	1314	28.6
2	67530000	1758	1318	2658	151	1758	1318	2658	151	1758	1318	2658	151	99	100	100	151	88	16	184	151	1758	1318	2658	151	13500	13500	13500	151	0.0000	no	no	1230	27.8	1230	21.5
2	67531000	1679	1168	1973	151	1685	1168	1973	151	1679	1168	1973	151	99	100	100	151	89	16	184	151	1685	1168	1973	151	13500	13500	13500	151	0.0000	no	no	1230	27.8	1230	21.5
2	67532000	1632	1164	1904	151	1632	1164	1904	151	1632	1164	1904	151	100	100	100	151	89	16	184	151	1632	1164	1904	151	13500	13500	13500	151	0.0000	no	no	1230	27.8	1230	21.5
2	67533000	1672	1164	1904	151	1672	1164	1904	151	1672	1164	1904	151	100	100	100	151	89	16	184	151	1672	1164	1904	151	13500	13500	13500	151	0.0000	no	no	1230	27.8	1230	21.5
2	67534000	1641	1164	1904	151	1641	1164	1904	151	1641	1164	1904	151	100	100	100	151	89	16	184	151	1641	1164	1904	151	13500	13500	13500	151	0.0000	no	no	1230	27.8	1230	21.5
2	67535000	1704	1348	1928	151	1704	1348	1928	151	1704	1348	1928	151	100	100	100	151	89	16	184	151	1704	1348	1928	151	13500	13500	13500	151	0.0000	no	no	1230	27.8	1230	21.5
2	67536000	1725	1364	2678	151	1725	1364	2678	151	1725	1364	2678	151	100	100	100	151	93	16	184	151	1725	1364	2678	151	13500	13500	13500	151	0.0000	no	no	1230	27.8	1230	21.5
2	67537000	1828	1364	2678	151	1828	1364	2678	151	1828	1364	2678	151	100	100	100	151	102	16	184	151	1828	1364	2678	151	13500	13500	13500	151	0.0000	no	no	1727	66.3	1727	62.3
2	67538000	1982	1380	3598	151	1982	1380	3598	151	1982	1380	3598	151	100	100	100	151	101	16	184	151	1982	1380	3598	151	13500	13500	13500	151	0.0000	no	no	1727	66.3	1727	62.3
2	67539000	1768	1180	2598	151	1768	1180	2598	151	1768	1180	2598	151	100	100	100	151	101	16	184	151	1768	1180	2598	151	13500	13500	13500	151	0.0000	no	no	1154	22.4	1154	16.3
2	67540000	1670	1180	2598	151	1670	1180	2598	151	1670	1180	2598	151	100	100	100	151	101	16	184	151	1670	1180	2598	151	13500	13500	13500	151	0.0000	no	no	1154	22.4	1154	16.3
2	67541000	1591	1168	1973	151	1591	1168	1973	151	1591	1168	1973	151	100	100	100	151	99	16	184	151	1591	1168	1973	151	13500	13500	13500	151	0.0000	no	no	1154	22.4	1154	16.3
2	67542000	1527	1164	1904	151	1530	1164	1904	151	1527	1164	1904	151	100	100	100	151	100	16	184	151	1530	1164	1904	151	13500	13500	13500	151	0.0000	no	no	1154	22.4	1154	16.3
2	67543000	1454	1118	1898	151	1457	1164	1904	151	1454	1118	1898	151	100	100	100	151	118	30	345	151	1457	1164	1904	151	13500	13500	13500	151	0.0000	no	no	1154	22.4	1154	16.3
2	67544000	1423	1118	1898	151	1425	1164	1904	151	1423	1118	1898	151	100	100	100	151	126	64	568	151	1425	1164	1904	151	13500	13500	13500	151	0.0000	no	no	1154	22.4	1154	16.3
2	67545000	1407	980	1879	151	1410	980	1879	151	1407	980	1879	151	100	100	100	151	136	64	568	151	1410	980	1879	151	13500	13500	13500	151	0.0000	no	no	1154	22.4	1154	16.3
2	67546000	1376	980	1879	151	1377	980	1879	151	1376	980	1879	151	100	100	100	151	160	64	568	151	1377	980	1879	151	13500	13500	13500	151	0.0000	no	no	1154	22.4	1154	16.3
2	67547000	1364	964	1636	151	1383	968	1682	151	1364	964	1636	151	100	100	100	151	163	64	568	151	1383	968	1682	151	13500	13500	13500	151	0.0224	no	no	1154	22.4	1154	16.3
2	67548000	1378	980	1879	151	1383	980	1879	151	1378	980	1879	151	100	100	100	151	168	64	568	151	1383	980	1879	151	13500	13500	13500	151	0.0000	no	no	1154	22.4	1154	16.3
2	67549000	1381	980	1879	151	1385	980	1879	151	1381	980	1879	151	100	100	100	151	160	64	568	151	1385	980	1879	151	13500	13500	13500	151	0.0000	no	no	2488	88.7	2488	87.3
2	67550000	1394	980	1879	151	1398	980	1879	151	1394	980	1879	151	100	100	100	151	152	64	568	151	1398	980	1879	151	13500	13500	13500	151	0.0000	no	no	2488	88.7	2488	87.3
2	67551000	1409	980	1879	151	1415	980	1879	151	1409	980	1879	151	100	100	100	151	151	64	568	151	1415	980	1879	151	13500	13500	13500	151	0.0000	no	no	1439	45.2	1439	39.8
2	67552000	1551	1122	1966	151	1552	1122	1966	151	1551	1122	1966	151	100	100	100	151	135	30	345	151	1552	1122	1966	151	13500	13500	13500	151	0.0000	no	no	1439	45.2	1439	39.8
2	67553000	1841	1180	2598	151	1844	1180	2598	151	1841	1180	2598	151	100	100	100	151	138	30	345	151	1844	1180	2598	151	13500	13500	13500	151	0.0000	no	no	1272	31.1	1272	25.0
2	67554000	2005	1196	3518	151	2005	1196	3518	151	2005	1196	3518	151	100	100	100	151	135	24	276	151	2005	1196	3518	151	13500	13500	13500	151	0.0000	no	no	1272	31.1	1272	25.0
2	67555000	1870	1196	3518	151	1870	1196	3518	151	1870	1196	3518	151	100	100	100	151	124	24	276	151	1870	1196	3518	151	13500	13500	13500	151	0.0000	no	no	1272	31.1	1272	25.0
2	67556000	1809	1180	2598	151	1809	1180	2598	151	1809	1180	2598	151	100	100	100	151	123	24	276	151	1809	1180	2598	151	13500	13500	13500	151	0.0000	no	no	1272	31.1	1272	25.0
2	67557000	1862	1196	3518	151	1862	1196	3518	151	1862	1196	3518	151	100	100	100	151	130	24	276	151	1862	1196	3518	151	13500	13500	13500	151	0.0000	no	no	1272	31.1	1272	25.0
2	67558000	1598	813	2437	151	1647	1134	2578	151	1642	1180	2598	151	100	100	100	151	135	24	276	151	1681	1180	2598	151	13500	13500	13500	151	0.0000	no	no	1272	31.1	1272	25.0
2	67559000	1504	813	2437	151	1693	1000	2748	151	1583	996	2518	151	100	100	100	151	147	24	276	151	1748	1184	2828	151	13500	13500	13500	151	0.0000	no	no	1272	31.1	1272	25.0
2	67560000	1644	813	2437	151	1820	1196	3518	151	1706	996	2518	151	100	100	100	151	290	187	1610	151	1840	1196	3518	151	13500	13500	13500	151	0.0000	no	no	1272	31.1	1272	25.0
2	67561000	1660	1000	2748	151	1783	1196	3518	151	1720	1138	2808	151	100	100	100	151	424	197	1905	151	1811	1196	3518	151	13500	13500	13500	151	0.0000	no	no	1272	31.1	1272	25.0
2	67562000	1625	967	3417	151	1764	1196	3518	151	1707	1013	3437	151	100	100	100	151	494	197	1905	151	1793	1196	3518	151	13500	13500	13500	151	0.0000	no	no	1272	31.1	1272	25.0
2	67563000	1407	796	1855	151	1685	1180	2598	151	1547	813	2437	151	100	100	100	151	828	220	1911	151	1721	1180	2598	151	13500	13500	13500	151	0.0000	no	no	1272	31.1	1272	25.0
2	67564000	1426	800	1924	151	1734	1196	3518	151	1638	1000	2748	151	100	100	100	151	1061	220	1911	151	1808	1196	3518	151	13500	13500	13500	151	0.0000	no	no	1272	31.1	1272	25.0
2	67565000	1443	813	2437	151	1689	1184	2828	151	1730	1013	3437	151	100	100	100	151	1230	312	1935	151	1794	1196	3518	151	13500	13500	13500	151	0.0000	no	no	1272	31.1	1272	25.0
2	67566000	1679	813	2437	151	1821	1180	2598	151	1704	1134	2578	151	100	100	100	151	451	278	1093	151	1821	1180	2598	151	13500	13500	13500	151	0.0000	no	no	1272	31.1	1272	25.0
2	67567000	1775	1184	2828	151	1834	1184	2828	151	1803	1184	2828	151	100	100	100	151	964	210	1614	151	1840	1184	2828	151	13500	13500	13500	151	0.0000	no	no	1462	47.0	1462	41.8
2	67568000	1519	996	2518	151	1603	1180	2598	151	1605	1180	2598	151	100	100	100	151	1327	883	1775	151	1605	1180	2598	151	13500	13500	13500	151	0.0000	no	no	1462	47.0	1462	41.8
2	67569000	1419	980	1879	151	1538	1164	1904	151	1542	1164	1904	151	100	100	100	151	1323	883	1775	151	1542	1164	1904	151	13500	13500	13500	151	0.0000	no	no	1462	47.0	1462	41.8
2	67570000	1386	980	1879	151	1504	1164	1904	151	1509	1164	1904	151	100	100	100	151	1322	883	1775	151	1509	1164	1904	151	13500	13500	13500	151	0.0000	no	no	1855	72.4	1855	69.4
2	67571000	1430	980	1879	151	1541	1164	1904	151	1551	1164	1904	151	100	100	100	151	1323	883	1775	151	1551	1164	1904	151	13500	13500	13500	151	0.0000	no	no	1855	72.4	1855	69.4
2	67572000	1403	980	1879	151	1501	1164	1904	151	1483	980	1879	151	100	100	100	151	1053	302	1630	151	1509	1164	1904	151	13500	13500	13500	151	0.0000	no	no	1628	59.4	1628	55.0
2	67573000	1360	980	1879	151	1460	1164	1904	151	1435	980	1879	151	100	100	100	151	926	302	1630	151	1482	1164	1904	151	13500	13500	13500	151	0.0000	no	no	1628	59.4	1628	55.0
2	67574000	1368	980	1879	151	1482	1164	1904	151	1428	980	1879	151	100	100	100	151	846	302	1630	151	1505	1164	1904	151	13500	13500	13500	151	0.0000	no	no	1628	59.4	1628	55.0
2	67575000	1366	980	1879	151	1468	1164	1904	151	1462	980	1879	151	100	100	100	151	849	302	1630	151	1529	1164	1904	151	13500	13500	13500	151	0.0000	no	no	1628	59.4	1628	55.0
2	67576000	1403	980	1879	151	1474	1164	1904	151	1466	980	1879	151	100	100	100	151	758	210	1614	151	1521	1164	1904	151	13500	13500	13500	151	0.0000	no	no	1628	59.4	1628	55.0
2	67577000	1452	1118	1898	151	1494	1164	1904	151	1482	1164	1904	151	100	100	100	151	619	210	1614	151	1519	1164	1904	151	13500	13500	13500	151	0.0000	no	no	1341	36.7	1341	30.9
2	67578000	1474	1164	1904	151	1525	1180	2598	151	1501	1180	2598	151	100	100	100	151	522	210	1614	151	1537	1180	2598	151	13500	13500	13500	151	0.0000	no	no	1341	36.7	1341	30.9
2	67579000	1491	1168	1973	151	1521	1168	1973	151	1503	1168	1973	151	100	100	100	151	325	156	572	151	1533	1168	1973	151	13500	13500	13500	151	0.0000	no	no	1341	36.7	1341	30.9
2	67580000	1529	996	2518	151	1584	1180	2598	151	1601	1180	2598	151	100	100	100	151	317	156	572	151	1646	1180	2598	151	13500	13500	13500	151	0.0000	no	no	1011	13.1	1407	36.9
2	67581000	1338	610	1819	151	1462	934	1873	151	1462	984	1948	151	100	100	100	151	319	156	572	151	1558	984	1948	151	13500	13500	13500	151	0.0000	no	no	1011	13.1	1407	36.9
2	67582000	1196	490	1759	151	1387	796	1855	151	1424	980	1879	151	100	100	100	151	319	160	595	151	1535	980	1879	151	13500	13500	13500	151	0.0000	no	no	1011	13.1	1407	36.9
2	67583000	1098	490	1759	151	1405	796	1855	151	1402	938	1942	151	100	100	100	151	346	168	682	151	1536	996	2518	151	13500	13500	13500	151	0.0000	no	no	834	3.6	1413	37.5
2	67584000	1174	494	2116	151	1466	813	2437	151	1475	996	2518	151	100	100	100	151	384	180	939	151	1610	996	2518	151	13500	13500	13500	151	0.0000	no	no	834	3.6	1413	37.5
2	67585000	1257	494	2116	151	1532	950	2498	151	1563	996	2518	151	100	100	100	151	430	194	1261	151	1683	996	2518	151	13500	13500	13500	151	0.0000	no	no	834	3.6	1413	37.5
2	67586000	1345	483	2096	151	1601	813	2437	151	1582	996	2518	151	100	100	100	151	448	192	1215	151	1728	996	2518	151	13500	13500	13500	151	0.0000	no	no	834	3.6	1413	37.5
2	67587000	1450	494	2116	151	1724	1180	2598	151	1611	996	2518	151	100	100	100	151	450	192	1215	151	1791	1180	2598	151	13500	13500	13500	151	0.0000	no	no	834	3.6	1413	37.5
2	67588000	1523	529	2177	151	1756	1180	2598	151	1651	996	2518	151	100	100	100	151	503	203	1468	151	1802	1180	2598	151	13500	13500	13500	151	0.0000	no	no	834	3.6	1413	37.5
2	67589000	1627	529	2177	151	1847	1180	2598	151	1709	996	2518	151	100	100	100	151	525	200	1399	151	1854	1180	2598	151	13500	13500	13500	151	0.0000	no	no	834	3.6	1413	37.5
2	67590000	1752	1180	2598	151	1821	1180	2598	151	1774	1180	2598	151	102	100	100	151	713	210	1614	151	1832	1180	2598	151	13500	13500	13500	151	0.0000	no	no	834	3.6	1413	37.5
2	67591000	1628	984	1948	151	1768	1180	2598	151	1664	1168	1973	151	102	100	100	151	694	210	1614	151	1776	1180	2598	151	13500	13500	13500	151	0.0000	no	no	834	3.6	1413	37.5
2	67592000	1544	980	1879	151	1754	1180	2598	151	1653	1168	1973	151	102	100	100	151	378	194	1261	151	1795	1180	2598	151	13500	13500	13500	151	0.0000	no	no	834	3.6	1413	37.5
2	67593000	1445	796	1855	151	1756	1180	2598	151	1608	984	1948	151	102	100	100	151	280	156	572	151	1826	1180	2598	151	13500	13500	13500	151	0.0000	no	no	834	3.6	1413	37.5
2	67594000	1401	796	1855	151	1854	1184	2828	151	1686	1180	2598	151	100	100	100	151	664	220	1911	151	1915	1184	2828	151	13500	13500	13500	151	0.0000	no	no	834	3.6	1413	37.5
2	67595000	1363	796	1855	151	1894	1184	2828	151	1891	1184	2828	151	100	100	100	151	916	220	1911	151	1932	1184	2828	151	13500	13500	13500	151	0.0000	no	no	1678	62.8	1678	58.7
2	67596000	1396	980	1879	151	1770	1180	2598	151	1770	1180	2598	151	100	100	100	151	248	156	572	151	1770	1180	2598	151	13500	13500	13500	151	0.0000	no	no	1678	62.8	1678	58.7
2	67597000	1397	796	1855	151	1768	1180	2598	151	1768	1180	2598	151	100	100	100	151	244	156	572	151	1768	1180	2598	151	13500	13500	13500	151	0.0000	no	no	1678	62.8	1678	58.7
2	67598000	1554	984	1948	151	1832	1184	2828	151	1832	1184	2828	151	100	100	100	151	227	140	480	151	1832	1184	2828	151	13500	13500	13500	151	0.0000	no	no	1678	62.8	1678	58.7
2	67599000	1641	996	2518	151	1876	1196	3518	151	1872	1196	3518	151	100	100	100	151	227	140	480	151	1876	1196	3518	151	13500	13500	13500	151	0.0000	no	no	1678	62.8	1678	58.7
2	67600000	1681	996	2518	151	1803	1180	2598	151	1798	1180	2598	151	100	100	100	151	234	140	480	151	1803	1180	2598	151	13500	13500	13500	151	0.0000	no	no	1678	62.8	1678	58.7
2	67601000	1681	996	2518	151	1774	996	2518	151	1777	1134	2578	151	100	100	100	151	246	144	503	151	1777	1134	2578	151	13500	13500	13500	151	0.0000	no	no	1678	62.8	1678	58.7
2	67602000	1775	996	2518	151	1836	1180	2598	151	1836	1180	2598	151	100	100	100	151	261	168	682	151	1836	1180	2598	151	13500	13500	13500	151	0.0000	no	no	1678	62.8	1678	58.7
2	67603000	1719	996	2518	151	1762	1180	2598	151	1762	1180	2598	151	100	100	100	151	240	156	572	151	1762	1180	2598	151	13500	13500	13500	151	0.0000	no	no	1721	66.0	1721	61.9
2	67604000	1726	996	2518	151	1762	1180	2598	151	1762	1180	2598	151	100	100	100	151	224	140	480	151	1762	1180	2598	151	13500	13500	13500	151	0.0000	no	no	1721	66.0	1721	61.9
2	67605000	1732	1134	2578	151	1768	1180	2598	151	1768	1180	2598	151	100	100	100	151	225	140	480	151	1768	1180	2598	151	13500	13500	13500	151	0.0000	no	no	1721	66.0	1721	61.9
2	67606000	1599	813	2437	151	1649	996	2518	151	1652	996	2518	151	100	100	100	151	248	140	480	151	1652	996	2518	151	13500	13500	13500	151	0.0000	no	no	1721	66.0	1721	61.9
2	67607000	1521	800	1924	151	1566	984	1948	151	1574	984	1948	151	100	100	100	151	230	117	479	151	1574	984	1948	151	13500	13500	13500	151	0.0000	no	no	1721	66.0	1721	61.9
2	67608000	1553	996	2518	151	1598	996	2518	151	1603	996	2518	151	100	100	100	151	235	117	479	151	1606	996	2518	151	13500	13500	13500	151	0.0000	no	no	1289	32.5	1289	26.4
2	67609000	1510	980	1879	151	1556	980	1879	151	1577	980	1879	151	100	100	100	151	240	117	479	151	1577	980	1879	151	13500	13500	13500	151	0.0000	no	no	1289	32.5	1289	26.4
2	67610000	1528	980	1879	151	1585	980	1879	151	1622	984	1948	151	100	100	100	151	229	117	479	151	1622	984	1948	151	13500	13500	13500	151	0.0000	no	no	1289	32.5	1289	26.4
2	67611000	1613	950	2498	151	1668	996	2518	151	1681	996	2518	151	100	100	100	151	607	210	1614	151	1681	996	2518	151	13500	13500	13500	151	0.0000	no	no	1289	32.5	1289	26.4
2	67612000	1442	313	1962	151	1742	996	2518	151	1754	1134	2578	151	100	100	100	151	700	424	1305	151	1754	1134	2578	151	13500	13500	13500	151	0.0000	no	no	1289	32.5	1289	26.4
2	67613000	1487	313	1962	151	1825	1180	2598	151	1825	1180	2598	151	100	100	100	151	633	419	1075	151	1825	1180	2598	151	13500	13500	13500	151	0.0000	no	no	1289	32.5	1289	26.4
2	67614000	1701	664	2357	151	1907	1180	2598	151	1907	1180	2598	151	100	100	100	151	651	419	1075	151	1907	1180	2598	151	13500	13500	13500	151	0.0000	no	no	1289	32.5	1289	26.4
2	67615000	1835	664	2357	151	2029	1180	2598	151	2029	1180	2598	151	100	100	100	151	643	419	1075	151	2029	1180	2598	151	13500	13500	13500	151	0.0000	no	no	2120	81.5	2120	79.7
2	67616000	1848	586	2277	151	2101	1180	2598	151	2101	1180	2598	151	100	100	100	151	489	176	847	151	2101	1180	2598	151	13500	13500	13500	151	0.0000	no	no	2120	81.5	2120	79.7
2	67617000	2205	967	3417	151	2372	1564	3678	151	2372	1564	3678	151	100	100	100	151	474	170	709	151	2372	1564	3678	151	13500	13500	13500	151	0.0000	no	no	2120	81.5	2120	79.7
2	67618000	2640	1564	3678	151	2683	1564	3678	151	2683	1564	3678	151	100	100	100	151	431	168	682	151	2683	1564	3678	151	13500	13500	13500	151	0.0000	no	no	2120	81.5	2120	79.7
2	67619000	2556	1564	3678	151	2643	1564	3678	151	2643	1564	3678	151	100	100	100	151	449	172	755	151	2643	1564	3678	151	13500	13500	13500	151	0.0000	no	no	2120	81.5	2120	79.7
2	67620000	2210	590	3196	151	2641	1703	3739	151	2641	1703	3739	151	100	100	100	151	396	156	572	151	2641	1703	3739	151	13500	13500	13500	151	0.0000	no	no	1488	49.1	1488	44.0
2	67621000	2254	452	2955	151	2397	1564	3678	151	2397	1564	3678	151	100	100	100	151	395	156	572	151	2397	1564	3678	151	13500	13500	13500	151	0.0000	no	no	1488	49.1	1488	44.0
2	67622000	2246	1380	3598	151	2274	1564	3678	151	2274	1564	3678	151	121	116	284	151	389	156	572	151	2274	1564	3678	151	13500	13500	13500	151	0.0000	no	no	1488	49.1	1488	44.0
2	67623000	2113	1334	3578	151	2130	1380	3598	151	2130	1380	3598	151	120	116	284	151	386	156	572	151	2130	1380	3598	151	13500	13500	13500	151	0.0000	no	no	1488	49.1	1488	44.0
2	67624000	2003	1318	2658	151	2021	1364	2678	151	2021	1364	2678	151	127	124	376	151	377	156	572	151	2021	1364	2678	151	13500	13500	13500	151	0.0000	no	no	1488	49.1	1488	44.0
2	67625000	1947	1318	2658	151	1967	1364	2678	151	1967	1364	2678	151	125	116	284	151	363	156	572	151	1967	1364	2678	151	13500	13500	13500	151	0.0000	no	no	1975	76.7	1975	74.0
2	67626000	1942	1318	2658	151	1958	1364	2678	151	1958	1364	2678	151	130	156	572	151	335	156	572	151	1958	1364	2678	151	13500	13500	13500	151	0.0000	no	no	1975	76.7	1975	74.0
2	67627000	1977	1368	2908	151	1981	1368	2908	151	1981	1368	2908	151	119	116	284	151	335	156	572	151	1981	1368	2908	151	13500	13500	13500	151	0.0000	no	no	1656	61.5	1656	57.3
2	67628000	1862	1364	2678	151	1875	1364	2678	151	1875	1364	2678	151	109	108	192	151	335	156	572	151	1875	1364	2678	151	13500	13500	13500	151	0.0000	no	no	1656	61.5	1656	57.3
2	67629000	1780	1164	1904	151	1820	1352	1997	151	1820	1352	1997	151	109	108	192	151	310	156	572	151	1820	1352	1997	151	13500	13500	13500	151	0.0000	no	no	1656	61.5	1656	57.3
2	67630000	1768	1168	1973	151	1809	1318	2658	151	1809	1318	2658	151	109	108	192	151	271	144	503	151	1809	1318	2658	151	13500	13500	13500	151	0.0000	no	no	1656	61.5	1656	57.3
2	67631000	1731	1180	2598	151	1775	1318	2658	151	1775	1318	2658	151	109	108	192	151	244	132	434	151	1775	1318	2658	151	13500	13500	13500	151	0.0000	no	no	752	1.6	1063	10.7
2	67632000	1659	996	2518	151	1772	1180	2598	151	1772	1180	2598	151	109	108	192	151	239	124	376	151	1772	1180	2598	151	13500	13500	13500	151	0.0000	no	no	2237	83.9	2237	82.4
2	67633000	1427	934	1873	151	1734	1184	2828	151	1734	1184	2828	151	110	108	192	151	230	120	330	151	1734	1184	2828	151	13500	13500	13500	151	0.0000	no	no	2237	83.9	2237	82.4
2	67634000	1352	796	1855	151	1672	1180	2598	151	1672	1180	2598	151	111	108	192	151	234	120	330	151	1672	1180	2598	151	13500	13500	13500	151	0.0000	no	no	752	1.6	1149	16.0
2	67635000	1313	796	1855	151	1617	1180	2598	151	1626	1180	2598	151	118	122	353	151	230	120	330	151	1626	1180	2598	151	13500	13500	13500	151	0.0000	no	no	752	1.6	1149	16.0
2	67636000	1285	796	1855	151	1526	1164	1904	151	1536	1164	1904	151	118	122	353	151	230	120	330	151	1536	1164	1904	151	13500	13500	13500	151	0.0000	no	no	752	1.6	1149	16.0
2	67637000	1248	796	1855	151	1507	1164	1904	151	1507	1164	1904	151	118	122	353	151	230	120	330	151	1507	1164	1904	151	13500	13500	13500	151	0.0000	no	no	752	1.6	1149	16.0
2	67638000	1250	656	1831	151	1522	1164	1904	151	1522	1164	1904	151	117	122	353	151	227	120	330	151	1522	1164	1904	151	13500	13500	13500	151	0.0000	no	no	752	1.6	1149	16.0
2	67639000	1261	750	1849	151	1498	1164	1904	151	1502	1164	1904	151	111	116	284	151	229	120	330	151	1502	1164	1904	151	13500	13500	13500	151	0.0000	no	no	752	1.6	1149	16.0
2	67640000	1271	796	1855	151	1483	1164	1904	151	1488	1164	1904	151	45	24	276	151	228	120	330	151	1488	1164	1904	151	13500	13500	13500	151	0.0000	no	no	899	6.6	1131	14.8
2	67641000	1255	796	1855	151	1474	1118	1898	151	1476	1118	1898	151	32	10	115	151	224	120	330	151	1476	1118	1898	151	13500	13500	13500	151	0.0000	no	no	899	6.6	1131	14.8
2	67642000	1226	796	1855	151	1514	1164	1904	151	1542	1164	1904	151	32	10	115	151	225	120	330	151	1542	1164	1904	151	13500	13500	13500	151	0.0000	no	no	899	6.6	1131	14.8
2	67643000	1205	750	1849	151	1648	1180	2598	151	1648	1180	2598	151	32	10	115	151	226	120	330	151	1648	1180	2598	151	13500	13500	13500	151	0.0000	no	no	793	2.4	1117	14.1
2	67644000	1404	796	1855	151	1677	1184	2828	151	1670	1184	2828	151	32	10	115	151	231	189	336	151	1678	1184	2828	151	13500	13500	13500	151	0.0000	no	no	793	2.4	1117	14.1
2	67645000	1454	984	1948	151	1622	1180	2598	151	1611	1180	2598	151	32	10	115	151	231	189	336	151	1622	1180	2598	151	13500	13500	13500	151	0.0000	no	no	793	2.4	1117	14.1
2	67646000	1468	980	1879	151	1570	1164	1904	151	1554	1164	1904	151	32	10	115	151	231	189	336	151	1571	1164	1904	151	13500	13500	13500	151	0.0000	no	no	793	2.4	1117	14.1
2	67647000	1480	984	1948	151	1587	1168	1973	151	1572	1168	1973	151	31	10	115	151	231	189	336	151	1589	1168	1973	151	13500	13500	13500	151	0.0000	no	no	793	2.4	1117	14.1
2	67648000	1421	980	1879	151	1538	1164	1904	151	1520	1164	1904	151	31	10	115	151	231	189	336	151	1541	1164	1904	151	13500	13500	13500	151	0.0000	no	no	951	9.1	1500	45.0
2	67649000	1375	934	1873	151	1520	1164	1904	151	1485	1164	1904	151	31	10	115	151	231	189	336	151	1521	1164	1904	151	13500	13500	13500	151	0.0000	no	no	766	1.9	831	2.0
2	67650000	1335	796	1855	151	1516	1164	1904	151	1532	1164	1904	151	31	10	115	151	229	120	330	151	1583	1180	2598	151	13500	13500	13500	151	0.0000	no	no	890	6.3	1449	40.7
2	67651000	1291	796	1855	151	1526	1164	1904	151	1550	1168	1973	151	0	0	0	151	228	120	330	151	1607	1184	2828	151	13500	13500	13500	151	0.0000	no	no	890	6.3	1449	40.7
2	67652000	1337	750	1849	151	1550	1164	1904	151	1549	1164	1904	151	0	0	0	151	222	120	330	151	1550	1164	1904	151	13500	13500	13500	151	0.0000	no	no	890	6.3	1449	40.7
2	67653000	1323	796	1855	151	1589	1180	2598	151	1589	1180	2598	151	0	0	0	151	222	120	330	151	1589	1180	2598	151	13500	13500	13500	151	0.0000	no	no	723	1.1	1918	71.9
2	67654000	1343	796	1855	151	1572	1164	1904	151	1572	1164	1904	151	0	0	0	151	224	120	330	151	1572	1164	1904	151	13500	13500	13500	151	0.0000	no	no	723	1.1	1918	71.9
2	67655000	1367	796	1855	151	1583	1164	1904	151	1583	1164	1904	151	0	0	0	151	224	120	330	151	1583	1164	1904	151	13500	13500	13500	151	0.0000	no	no	723	1.1	1918	71.9
2	67656000	1415	796	1855	151	1605	1164	1904	151	1605	1164	1904	151	0	0	0	151	223	120	330	151	1605	1164	1904	151	13500	13500	13500	151	0.0000	no	no	723	1.1	1918	71.9
2	67657000	1445	796	1855	151	1574	1164	1904	151	1574	1164	1904	151	0	0	0	151	223	120	330	151	1574	1164	1904	151	13500	13500	13500	151	0.0000	no	no	723	1.1	1918	71.9
2	67658000	1465	934	1873	151	1564	1164	1904	151	1564	1164	1904	151	0	0	0	151	222	120	330	151	1564	1164	1904	151	13500	13500	13500	151	0.0000	no	no	723	1.1	1918	71.9
2	67659000	1466	934	1873	151	1566	1164	1904	151	1566	1164	1904	151	0	0	0	151	226	120	330	151	1566	1164	1904	151	13500	13500	13500	151	0.0000	no	no	723	1.1	1918	71.9
2	67660000	1537	980	1879	151	1591	1164	1904	151	1591	1164	1904	151	0	0	0	151	224	120	330	151	1591	1164	1904	151	13500	13500	13500	151	0.0000	no	no	723	1.1	1918	71.9
2	67661000	1583	980	1879	151	1618	1164	1904	151	1618	1164	1904	151	0	0	0	151	223	120	330	151	1618	1164	1904	151	13500	13500	13500	151	0.0000	no	no	723	1.1	1918	71.9
2	67662000	1635	980	1879	151	1660	1164	1904	151	1660	1164	1904	151	0	0	0	151	224	120	330	151	1660	1164	1904	151	13500	13500	13500	151	0.0000	no	no	723	1.1	1918	71.9
2	67663000	1674	1164	1904	151	1677	1164	1904	151	1677	1164	1904	151	0	0	0	151	229	120	330	151	1677	1164	1904	151	13500	13500	13500	151	0.0000	no	no	723	1.1	1918	71.9
2	67664000	1718	1180	2598	151	1718	1180	2598	151	1718	1180	2598	151	0	0	0	151	233	121	342	151	1718	1180	2598	151	13500	13500	13500	151	0.0000	no	no	3019	93.4	3019	93.1
2	67665000	1721	1180	2598	151	1721	1180	2598	151	1721	1180	2598	151	0	0	0	151	240	124	376	151	1721	1180	2598	151	13500	13500	13500	151	0.0000	no	no	2195	83.1	2195	81.5
2	67666000	1676	1134	2578	151	1695	1180	2598	151	1695	1180	2598	151	0	0	0	151	240	124	376	151	1695	1180	2598	151	13500	13500	13500	151	0.0000	no	no	2195	83.1	2195	81.5
2	67667000	1783	1134	2578	151	1785	1134	2578	151	1785	1134	2578	151	0	0	0	151	242	124	376	151	1785	1134	2578	151	13500	13500	13500	151	0.0000	no	no	1875	73.2	1875	70.2
2	67668000	1796	996	2518	151	1801	1134	2578	151	1801	1134	2578	151	0	0	0	151	242	124	376	151	1801	1134	2578	151	13500	13500	13500	151	0.0000	no	no	1875	73.2	1875	70.2
2	67669000	2448	1380	3598	151	2448	1380	3598	151	2448	1380	3598	151	0	0	0	151	241	126	398	151	2448	1380	3598	151	13500	13500	13500	151	0.0000	no	no	1875	73.2	1875	70.2
2	67670000	2484	1564	3678	151	2484	1564	3678	151	2484	1564	3678	151	0	0	0	151	242	132	434	151	2484	1564	3678	151	13500	13500	13500	151	0.0000	no	no	1875	73.2	1875	70.2
2	67671000	2561	1772	3759	151	2561	1772	3759	151	2561	1772	3759	151	0	0	0	151	236	132	434	151	2561	1772	3759	151	13500	13500	13500	151	0.0000	no	no	1943	75.6	1943	72.8
2	67672000	1775	544	3116	151	2322	1772	3759	151	2322	1772	3759	151	0	0	0	151	230	132	434	151	2322	1772	3759	151	13500	13500	13500	151	0.0000	no	no	2941	92.8	2941	92.5
2	67673000	1202	494	2116	151	2303	1564	3678	151	2303	1564	3678	151	0	0	0	151	206	120	330	151	2303	1564	3678	151	13500	13500	13500	151	0.0000	no	no	2373	87.1	2373	85.6
2	67674000	2183	1322	2888	151	2331	1772	3759	151	2331	1772	3759	151	0	0	0	151	198	120	330	151	2331	1772	3759	151	13500	13500	13500	151	0.0000	no	no	2373	87.1	2373	85.6
2	67675000	2428	1772	3759	151	2428	1772	3759	151	2428	1772	3759	151	0	0	0	151	194	116	284	151	2428	1772	3759	151	13500	13500	13500	151	0.0000	no	no	2373	87.1	2373	85.6
2	67676000	2094	950	2498	151	2165	1548	2759	151	2165	1548	2759	151	0	0	0	151	190	93	282	151	2165	1548	2759	151	13500	13500	13500	151	0.0000	no	no	1851	72.2	1851	69.2
2	67677000	2113	1548	2759	151	2113	1548	2759	151	2113	1548	2759	151	0	0	0	151	181	93	282	151	2113	1548	2759	151	13500	13500	13500	151	0.0000	no	no	1851	72.2	1851	69.2
2	67678000	2174	1548	2759	151	2174	1548	2759	151	2174	1548	2759	151	0	0	0	151	177	93	282	151	2174	1548	2759	151	13500	13500	13500	151	0.0000	no	no	1851	72.2	1851	69.2
2	67679000	2272	1772	3759	151	2272	1772	3759	151	2272	1772	3759	151	0	0	0	151	179	93	282	151	2272	1772	3759	151	13500	13500	13500	151	0.0000	no	no	1851	72.2	1851	69.2
2	67680000	2163	1380	3598	151	2163	1380	3598	151	2163	1380	3598	151	0	0	0	151	176	24	276	151	2163	1380	3598	151	13500	13500	13500	151	0.0000	no	no	1851	72.2	1851	69.2
2	67681000	2025	1368	2908	151	2025	1368	2908	151	2025	1368	2908	151	0	0	0	151	174	24	276	151	2025	1368	2908	151	13500	13500	13500	151	0.0000	no	no	2032	78.4	2032	75.8
2	67682000	2049	1368	2908	151	2049	1368	2908	151	2049	1368	2908	151	0	0	0	151	171	24	276	151	2049	1368	2908	151	13500	13500	13500	151	0.0000	no	no	2032	78.4	2032	75.8
2	67683000	2029	1364	2678	151	2029	1364	2678	151	2029	1364	2678	151	2	0	0	151	169	24	276	151	2029	1364	2678	151	13500	13500	13500	151	0.0000	no	no	2032	78.4	2032	75.8
2	67684000	2344	1564	3678	151	2344	1564	3678	151	2344	1564	3678	151	2	0	0	151	168	24	276	151	2344	1564	3678	151	13500	13500	13500	151	0.0000	no	no	2032	78.4	2032	75.8
2	67685000	2626	1703	3739	151	2626	1703	3739	151	2626	1703	3739	151	2	0	0	151	166	24	276	151	2626	1703	3739	151	13500	13500	13500	151	0.0000	no	no	1688	63.4	1688	59.3
2	67686000	2275	1334	3578	151	2275	1334	3578	151	2275	1334	3578	151	3	8	92	151	161	93	282	151	2275	1334	3578	151	13500	13500	13500	151	0.0000	no	no	1507	50.6	1507	45.6
2	67687000	1904	1196	3518	151	1909	1196	3518	151	1916	1196	3518	151	3	8	92	151	161	93	282	151	1916	1196	3518	151	13500	13500	13500	151	0.0000	no	no	1366	38.9	1366	33.2
2	67688000	1515	996	2518	151	1553	996	2518	151	1606	996	2518	151	3	8	92	151	161	93	282	151	1633	996	2518	151	13500	13500	13500	151	0.0000	no	no	1366	38.9	1366	33.2
2	67689000	1164	796	1855	151	1194	796	1855	151	1542	980	1879	151	3	8	92	151	163	93	282	151	1558	980	1879	151	13500	13500	13500	151	0.0000	no	no	1366	38.9	1366	33.2
2	67690000	999	768	1482	151	1049	768	1482	151	1626	996	2518	151	3	8	92	151	159	93	282	151	1639	1180	2598	151	13500	13500	13500	151	0.0000	no	no	1366	38.9	1366	33.2
2	67691000	981	750	1849	151	1042	796	1855	151	1621	996	2518	151	3	8	92	151	158	24	276	151	1634	1180	2598	151	13500	13500	13500	151	0.0000	no	no	1366	38.9	1366	33.2
2	67692000	749	296	1507	151	975	648	1604	151	1513	980	1879	151	3	8	92	151	154	24	276	151	1526	980	1879	151	13500	13500	13500	151	0.0000	no	no	754	1.6	903	3.9
2	67693000	730	288	1323	151	977	648	1604	151	1496	980	1879	151	3	8	92	151	166	93	282	151	1505	980	1879	151	13500	13500	13500	151	0.0000	no	no	754	1.6	903	3.9
2	67694000	593	282	1185	151	1020	648	1604	151	1485	996	2518	151	3	8	92	151	155	93	282	151	1507	996	2518	151	13500	13500	13500	151	0.0000	no	no	2159	82.4	2159	80.7
2	67695000	578	272	955	151	1044	648	1604	151	1442	980	1879	151	3	8	92	151	150	93	282	151	1468	980	1879	151	13500	13500	13500	151	0.0000	no	no	782	2.2	1434	39.5
2	67696000	626	274	1001	151	1126	656	1831	151	1437	980	1879	151	3	8	92	151	151	93	282	151	1472	980	1879	151	13500	13500	13500	151	0.0000	no	no	782	2.2	1434	39.5
2	67697000	735	390	1569	151	1271	656	1831	151	1532	980	1879	151	3	8	92	151	150	93	282	151	1569	1118	1898	151	13500	13500	13500	151	0.0000	no	no	782	2.2	1434	39.5
2	67698000	680	413	800	151	1598	996	2518	151	1670	996	2518	151	3	8	92	151	150	93	282	151	1705	1180	2598	151	13500	13500	13500	151	0.0000	no	no	782	2.2	1434	39.5
2	67699000	773	472	1414	151	1537	980	1879	151	1628	1122	1966	151	3	8	92	151	149	93	282	151	1666	1180	2598	151	13500	13500	13500	151	0.0000	no	no	1910	74.5	1910	71.6
2	67700000	1125	559	1795	151	1543	980	1879	151	1648	1168	1973	151	3	8	92	151	144	93	282	151	1662	1168	1973	151	13500	13500	13500	151	0.0000	no	no	1910	74.5	1910	71.6
2	67701000	1734	1184	2828	151	1739	1184	2828	151	1785	1184	2828	151	3	8	92	151	144	93	282	151	1786	1184	2828	151	13500	13500	13500	151	0.0000	no	no	1134	21.1	1134	15.1
2	67702000	1644	1180	2598	151	1656	1180	2598	151	1799	1364	2678	151	3	8	92	151	144	93	282	151	1799	1364	2678	151	13500	13500	13500	151	0.0000	no	no	1134	21.1	1134	15.1
2	67703000	1621	1180	2598	151	1621	1180	2598	151	1953	1380	3598	151	3	8	92	151	144	93	282	151	1953	1380	3598	151	13500	13500	13500	151	0.0000	no	no	1134	21.1	1134	15.1
2	67704000	1583	1168	1973	151	1583	1168	1973	151	2203	1380	3598	151	3	8	92	151	144	93	282	151	2203	1380	3598	151	13500	13500	13500	151	0.0000	no	no	1134	21.1	1134	15.1
2	67705000	1537	1164	1904	151	1537	1164	1904	151	2693	1380	3598	151	5	8	92	151	144	116	284	151	2693	1380	3598	151	13500	13500	13500	151	0.0000	no	no	1136	21.2	1136	15.1
2	67706000	1888	1196	3518	151	1888	1196	3518	151	1935	1196	3518	151	5	8	92	151	140	116	284	151	1935	1196	3518	151	13500	13500	13500	151	0.0000	no	no	2682	90.7	2682	90.0
2	67707000	1556	996	2518	151	1556	996	2518	151	1742	1138	2808	151	2	0	0	151	140	116	284	151	1742	1138	2808	151	13500	13500	13500	151	0.0000	no	no	2682	90.7	2682	90.0
2	67708000	1604	996	2518	151	1608	996	2518	151	1805	1196	3518	151	2	0	0	151	137	116	284	151	1805	1196	3518	151	13500	13500	13500	151	0.0000	no	no	2682	90.7	2682	90.0
2	67709000	1669	1013	3437	151	1673	1013	3437	151	1969	1196	3518	151	0	0	0	151	138	116	284	151	1969	1196	3518	151	13500	13500	13500	151	0.0000	no	no	2682	90.7	2682	90.0
2	67710000	2346	1150	3498	151	2346	1150	3498	151	2554	1196	3518	151	0	0	0	151	139	116	284	151	2554	1196	3518	151	13500	13500	13500	151	0.0000	no	no	1133	21.1	1133	15.0
2	67711000	3668	1396	8918	151	3668	1396	8918	151	3668	1396	8918	151	0	0	0	151	139	116	284	151	3668	1396	8918	151	13500	13500	13500	151	0.0000	no	no	1133	21.1	1133	15.0
2	67712000	2191	1196	3518	151	2191	1196	3518	151	2191	1196	3518	151	0	0	0	151	145	116	284	151	2191	1196	3518	151	13500	13500	13500	151	0.0000	no	no	1653	61.3	1653	57.1
2	67713000	1779	1196	3518	151	1880	1196	3518	151	1780	1196	3518	151	0	0	0	151	150	116	284	151	1880	1196	3518	151	13500	13500	13500	151	0.0000	no	no	1601	57.6	1601	53.0
2	67714000	1549	1164	1904	151	1754	1180	2598	151	1549	1164	1904	151	0	0	0	151	150	116	284	151	1754	1180	2598	151	13500	13500	13500	151	0.0000	no	no	1087	17.4	1974	74.0
2	67715000	1556	1164	1904	151	1900	1196	3518	151	1556	1164	1904	151	0	0	0	151	144	116	284	151	1900	1196	3518	151	13500	13500	13500	151	0.0000	no	no	1676	62.8	1676	58.6
2	67716000	1805	1196	3518	151	2485	1564	3678	151	1805	1196	3518	151	2	0	0	151	142	116	284	151	2485	1564	3678	151	13500	13500	13500	151	0.0000	no	no	1676	62.8	1676	58.6
2	67717000	1485	1118	1898	151	2600	1772	3759	151	1487	1118	1898	151	2	0	0	151	192	200	1399	151	2600	1772	3759	151	13500	13500	13500	151	0.0000	no	no	917	7.4	1798	66.0
2	67718000	1499	1118	1898	151	2427	1772	3759	151	1499	1118	1898	151	2	0	0	151	183	174	801	151	2427	1772	3759	151	13500	13500	13500	151	0.0000	no	no	918	7.4	1070	11.1
2	67719000	1699	1168	1973	151	2058	1456	2719	151	1699	1168	1973	151	2	0	0	151	137	116	284	151	2058	1456	2719	151	13500	13500	13500	151	0.0000	no	no	901	6.7	1423	38.4
2	67720000	1891	1180	2598	151	1995	1180	2598	151	1891	1180	2598	151	2	0	0	151	136	116	284	151	1995	1180	2598	151	13500	13500	13500	151	0.0000	no	no	901	6.7	1423	38.4
2	67721000	1976	1180	2598	151	2024	1548	2759	151	1976	1180	2598	151	2	0	0	151	142	116	284	151	2024	1548	2759	151	13500	13500	13500	151	0.0000	no	no	901	6.7	1423	38.4
2	67722000	2102	1548	2759	151	2104	1548	2759	151	2102	1548	2759	151	2	0	0	151	142	116	284	151	2104	1548	2759	151	13500	13500	13500	151	0.0000	no	no	982	11.4	1420	38.0
2	67723000	2411	1564	3678	151	2411	1564	3678	151	2411	1564	3678	151	2	0	0	151	142	116	284	151	2411	1564	3678	151	13500	13500	13500	151	0.0000	no	no	1582	56.2	1582	51.6
2	67724000	2303	1564	3678	151	2303	1564	3678	151	2303	1564	3678	151	2	0	0	151	140	24	276	151	2303	1564	3678	151	13500	13500	13500	151	0.0000	no	no	1582	56.2	1582	51.6
2	67725000	2166	1548	2759	151	2166	1548	2759	151	2170	1548	2759	151	2	0	0	151	140	24	276	151	2170	1548	2759	151	13500	13500	13500	151	0.0000	no	no	1787	69.3	1787	65.4
2	67726000	2069	1548	2759	151	2082	1548	2759	151	2082	1548	2759	151	2	0	0	151	134	24	276	151	2095	1548	2759	151	13500	13500	13500	151	0.0000	no	no	1787	69.3	1787	65.4
2	67727000	2152	1564	3678	151	2152	1564	3678	151	2198	1703	3739	151	2	0	0	151	134	24	276	151	2198	1703	3739	151	13500	13500	13500	151	0.0000	no	no	1445	45.7	1445	40.3
2	67728000	1841	813	2437	151	1841	813	2437	151	2058	1364	2678	151	2	0	0	151	135	24	276	151	2058	1364	2678	151	13500	13500	13500	151	0.0000	no	no	1678	62.9	1678	58.7
2	67729000	1409	813	2437	151	1409	813	2437	151	2082	1364	2678	151	2	0	0	151	147	24	276	151	2082	1364	2678	151	13500	13500	13500	151	0.0000	no	no	1678	62.9	1678	58.7
2	67730000	1105	796	1855	151	1105	796	1855	151	2053	1364	2678	151	2	0	0	151	148	24	276	151	2053	1364	2678	151	13500	13500	13500	151	0.0000	no	no	1963	76.2	1963	73.5
2	67731000	1058	796	1855	151	1058	796	1855	151	2077	1368	2908	151	2	0	0	151	148	24	276	151	2077	1368	2908	151	13500	13500	13500	151	0.0000	no	no	952	9.1	952	5.6
2	67732000	1054	774	1551	151	1054	774	1551	151	2038	1364	2678	151	2	0	0	151	149	24	276	151	2038	1364	2678	151	13500	13500	13500	151	0.0000	no	no	952	9.1	952	5.6
2	67733000	1055	774	1551	151	1055	774	1551	151	2064	1364	2678	151	2	0	0	151	151	25	287	151	2064	1364	2678	151	13500	13500	13500	151	0.0000	no	no	952	9.1	952	5.6
2	67734000	1079	796	1855	151	1079	796	1855	151	1988	1368	2908	151	2	0	0	151	162	29	334	151	1988	1368	2908	151	13500	13500	13500	151	0.0000	no	no	952	9.1	952	5.6
2	67735000	1072	796	1855	151	1072	796	1855	151	2057	1380	3598	151	2	0	0	151	168	32	368	151	2057	1380	3598	151	13500	13500	13500	151	0.0000	no	no	952	9.1	952	5.6
2	67736000	1050	796	1855	151	1050	796	1855	151	2081	1518	3658	151	2	0	0	151	171	32	368	151	2081	1518	3658	151	13500	13500	13500	151	0.0000	no	no	1720	65.9	1720	61.9
2	67737000	1025	768	1482	151	1025	768	1482	151	2139	1564	3678	151	2	0	0	151	172	32	368	151	2139	1564	3678	151	13500	13500	13500	151	0.0000	no	no	1418	43.3	1418	37.9
2	67738000	978	764	1436	151	978	764	1436	151	2095	1564	3678	151	2	0	0	151	172	32	368	151	2095	1564	3678	151	13500	13500	13500	151	0.0000	no	no	1418	43.3	1418	37.9
2	67739000	979	764	1436	151	979	764	1436	151	2032	1518	3658	151	2	0	0	151	173	32	368	151	2032	1518	3658	151	13500	13500	13500	151	0.0000	no	no	1264	30.5	1264	24.4
2	67740000	995	764	1436	151	995	764	1436	151	1886	996	2518	151	2	0	0	151	174	32	368	151	1886	996	2518	151	13500	13500	13500	151	0.0000	no	no	2041	78.6	2041	76.1
2	67741000	997	764	1436	151	997	764	1436	151	2043	1380	3598	151	2	0	0	151	174	32	368	151	2043	1380	3598	151	13500	13500	13500	151	0.0000	no	no	2041	78.6	2041	76.1
2	67742000	1036	780	1620	151	1036	780	1620	151	2230	1564	3678	151	2	0	0	151	174	32	368	151	2230	1564	3678	151	13500	13500	13500	151	0.0000	no	no	2041	78.6	2041	76.1
2	67743000	1412	984	1948	151	1412	984	1948	151	2128	1013	3437	151	2	0	0	151	177	32	368	151	2128	1013	3437	151	13500	13500	13500	151	0.0000	no	no	2019	78.0	2019	75.4
2	67744000	1705	996	2518	151	1705	996	2518	151	2015	1180	2598	151	2	0	0	151	186	124	376	151	2015	1180	2598	151	13500	13500	13500	151	0.0000	no	no	1220	27.1	1220	20.8
2	67745000	2126	1552	2989	151	2126	1552	2989	151	2128	1552	2989	151	2	0	0	151	187	124	376	151	2128	1552	2989	151	13500	13500	13500	151	0.0000	no	no	1220	27.1	1220	20.8
2	67746000	2208	1564	3678	151	2208	1564	3678	151	2211	1564	3678	151	2	0	0	151	199	124	376	151	2211	1564	3678	151	13500	13500	13500	151	0.0000	no	no	1220	27.1	1220	20.8
2	67747000	2350	1703	3739	151	2350	1703	3739	151	2350	1703	3739	151	2	0	0	151	206	124	376	151	2350	1703	3739	151	13500	13500	13500	151	0.0000	no	no	1220	27.1	1220	20.8
2	67748000	2466	1772	3759	151	2466	1772	3759	151	2466	1772	3759	151	2	0	0	151	212	124	376	151	2466	1772	3759	151	13500	13500	13500	151	0.0000	no	no	1660	61.8	1660	57.5
2	67749000	2489	1518	3658	151	2489	1518	3658	151	2489	1518	3658	151	2	0	0	151	216	124	376	151	2489	1518	3658	151	13500	13500	13500	151	0.0000	no	no	1660	61.8	1660	57.5
2	67750000	2852	1772	3759	151	2852	1772	3759	151	2852	1772	3759	151	2	0	0	151	216	124	376	151	2852	1772	3759	151	13500	13500	13500	151	0.0000	no	no	2012	77.8	2012	75.2
2	67751000	1821	829	3357	151	1821	829	3357	151	1893	1196	3518	151	2	0	0	151	207	124	376	151	1893	1196	3518	151	13500	13500	13500	151	0.0000	no	no	1549	53.7	1549	49.0
2	67752000	1425	813	2437	151	1425	813	2437	151	1517	1180	2598	151	2	0	0	151	207	124	376	151	1517	1180	2598	151	13500	13500	13500	151	0.0000	no	no	1549	53.7	1549	49.0
2	67753000	1351	796	1855	151	1351	796	1855	151	1417	1164	1904	151	2	0	0	151	207	124	376	151	1417	1164	1904	151	13500	13500	13500	151	0.0000	no	no	874	5.2	874	3.1
2	67754000	1407	1164	1904	151	1407	1164	1904	151	1417	1164	1904	151	2	0	0	151	202	124	376	151	1417	1164	1904	151	13500	13500	13500	151	0.0000	no	no	3053	93.6	3053	93.3
2	67755000	1403	1164	1904	151	1403	1164	1904	151	1413	1164	1904	151	2	0	0	151	201	124	376	151	1413	1164	1904	151	13500	13500	13500	151	0.0000	no	no	3053	93.6	3053	93.3
2	67756000	1437	1164	1904	151	1437	1164	1904	151	1438	1164	1904	151	2	0	0	151	201	124	376	151	1438	1164	1904	151	13500	13500	13500	151	0.0000	no	no	1808	70.4	1808	66.7
2	67757000	1757	1180	2598	151	1757	1180	2598	151	1758	1180	2598	151	2	0	0	151	202	124	376	151	1758	1180	2598	151	13500	13500	13500	151	0.0000	no	no	1808	70.4	1808	66.7
2	67758000	2549	1380	3598	151	2549	1380	3598	151	2550	1380	3598	151	2	0	0	151	200	124	376	151	2550	1380	3598	151	13500	13500	13500	151	0.0000	no	no	1808	70.4	1808	66.7
2	67759000	2050	1196	3518	151	2050	1196	3518	151	2052	1196	3518	151	2	0	0	151	190	101	374	151	2052	1196	3518	151	13500	13500	13500	151	0.0000	no	no	900	6.6	1687	59.2
2	67760000	1666	1180	2598	151	1666	1180	2598	151	1797	1180	2598	151	2	0	0	151	191	101	374	151	1797	1180	2598	151	13500	13500	13500	151	0.0000	no	no	900	6.6	1687	59.2
2	67761000	1533	1164	1904	151	1533	1164	1904	151	1946	1364	2678	151	2	0	0	151	187	101	374	151	1946	1364	2678	151	13500	13500	13500	151	0.0000	no	no	900	6.6	1687	59.2
2	67762000	1611	996	2518	151	1611	996	2518	151	2107	1380	3598	151	2	0	0	151	186	101	374	151	2107	1380	3598	151	13500	13500	13500	151	0.0000	no	no	1266	30.6	1266	24.5
2	67763000	2384	1380	3598	151	2384	1380	3598	151	2476	1703	3739	151	2	0	0	151	176	101	374	151	2476	1703	3739	151	13500	13500	13500	151	0.0000	no	no	1266	30.6	1266	24.5
2	67764000	2504	1564	3678	151	2504	1564	3678	151	2538	1564	3678	151	2	0	0	151	167	32	368	151	2538	1564	3678	151	13500	13500	13500	151	0.0000	no	no	1266	30.6	1266	24.5
2	67765000	1888	1000	2748	151	1888	1000	2748	151	1960	1368	2908	151	2	0	0	151	155	32	368	151	1960	1368	2908	151	13500	13500	13500	151	0.0000	no	no	1233	28.0	1233	21.8
2	67766000	1763	996	2518	151	1763	996	2518	151	1837	1364	2678	151	2	0	0	151	148	29	334	151	1837	1364	2678	151	13500	13500	13500	151	0.0000	no	no	1233	28.0	1233	21.8
2	67767000	1798	996	2518	151	1798	996	2518	151	1868	1364	2678	151	2	0	0	151	148	29	334	151	1868	1364	2678	151	13500	13500	13500	151	0.0000	no	no	1732	66.5	1732	62.6
2	67768000	1750	1180	2598	151	1750	1180	2598	151	1812	1364	2678	151	2	0	0	151	140	29	334	151	1812	1364	2678	151	13500	13500	13500	151	0.0000	no	no	1732	66.5	1732	62.6
2	67769000	1749	1180	2598	151	1749	1180	2598	151	1823	1180	2598	151	2	0	0	151	128	24	276	151	1823	1180	2598	151	13500	13500	13500	151	0.0000	no	no	1732	66.5	1732	62.6
2	67770000	1697	1164	1904	151	1697	1164	1904	151	1697	1164	1904	151	2	0	0	151	119	18	207	151	1697	1164	1904	151	13500	13500	13500	151	0.0000	no	no	2532	89.2	2532	88.5
2	67771000	1711	1164	1904	151	1711	1164	1904	151	1711	1164	1904	151	2	0	0	151	119	18	207	151	1711	1164	1904	151	13500	13500	13500	151	0.0000	no	no	2532	89.2	2532	88.5
2	67772000	1725	1164	1904	151	1725	1164	1904	151	1725	1164	1904	151	2	0	0	151	117	18	207	151	1725	1164	1904	151	13500	13500	13500	151	0.0000	no	no	2589	89.8	2589	89.1
2	67773000	1748	1180	2598	151	1748	1180	2598	151	1748	1180	2598	151	2	0	0	151	117	24	276	151	1748	1180	2598	151	13500	13500	13500	151	0.0000	no	no	2060	79.1	2060	77.3
2	67774000	1721	1168	1973	151	1723	1168	1973	151	1721	1168	1973	151	2	0	0	151	116	24	276	151	1723	1168	1973	151	13500	13500	13500	151	0.0000	no	no	1841	71.8	1841	68.8
2	67775000	1721	1164	1904	151	1721	1164	1904	151	1721	1164	1904	151	2	0	0	151	116	24	276	151	1721	1164	1904	151	13500	13500	13500	151	0.0000	no	no	1841	71.8	1841	68.8
2	67776000	1736	1180	2598	151	1736	1180	2598	151	1738	1180	2598	151	2	0	0	151	116	24	276	151	1738	1180	2598	151	13500	13500	13500	151	0.0000	no	no	3132	94.0	3132	93.7
2	67777000	1784	1180	2598	151	1784	1180	2598	151	1790	1180	2598	151	2	0	0	151	116	24	276	151	1790	1180	2598	151	13500	13500	13500	151	0.0000	no	no	1382	40.3	1382	34.7
2	67778000	1735	1180	2598	151	1738	1180	2598	151	1797	1180	2598	151	2	0	0	151	115	24	276	151	1800	1180	2598	151	13500	13500	13500	151	0.0000	no	no	1382	40.3	1382	34.7
2	67779000	1701	1180	2598	151	1701	1180	2598	151	1781	1180	2598	151	0	0	0	151	115	24	276	151	1781	1180	2598	151	13500	13500	13500	151	0.0000	no	no	1382	40.3	1382	34.7
2	67780000	1557	813	2437	151	1567	813	2437	151	1785	1180	2598	151	0	0	0	151	115	24	276	151	1785	1180	2598	151	13500	13500	13500	151	0.0000	no	no	1382	40.3	1382	34.7
2	67781000	1040	656	1831	151	1089	796	1855	151	1932	1150	3498	151	0	0	0	151	115	24	276	151	1932	1150	3498	151	13500	13500	13500	151	0.0000	no	no	1382	40.3	1382	34.7
2	67782000	725	628	1144	151	805	740	1160	151	2513	1380	3598	151	0	0	0	151	115	24	276	151	2513	1380	3598	151	13500	13500	13500	151	0.0000	no	no	1382	40.3	1382	34.7
2	67783000	688	610	730	151	777	720	930	151	2596	1564	3678	151	0	0	0	151	112	24	276	151	2596	1564	3678	151	13500	13500	13500	151	0.0000	no	no	875	5.2	1655	57.2
2	67784000	693	616	868	151	774	624	1052	151	2460	1564	3678	151	0	0	0	151	121	28	322	151	2460	1564	3678	151	13500	13500	13500	151	0.0000	no	no	764	1.8	934	4.9
2	67785000	707	616	868	151	774	624	1052	151	2641	1564	3678	151	0	0	0	151	117	28	322	151	2641	1564	3678	151	13500	13500	13500	151	0.0000	no	no	724	1.1	856	2.7
2	67786000	721	624	1052	151	783	624	1052	151	2755	1564	3678	151	0	0	0	151	116	28	322	151	2755	1564	3678	151	13500	13500	13500	151	0.0000	no	no	733	1.3	1608	53.5
2	67787000	729	624	1052	151	775	624	1052	151	2156	1196	3518	151	0	0	0	151	116	28	322	151	2156	1196	3518	151	13500	13500	13500	151	0.0000	no	no	733	1.3	1608	53.5
2	67788000	770	634	1282	151	812	634	1282	151	1797	1180	2598	151	0	0	0	151	116	28	322	151	1797	1180	2598	151	13500	13500	13500	151	0.0000	no	no	733	1.3	1608	53.5
2	67789000	769	634	1282	151	804	634	1282	151	1554	996	2518	151	0	0	0	151	114	28	322	151	1554	996	2518	151	13500	13500	13500	151	0.0000	no	no	1256	29.9	1256	23.7
2	67790000	738	624	1052	151	768	624	1052	151	1544	996	2518	151	0	0	0	151	113	28	322	151	1544	996	2518	151	13500	13500	13500	151	0.0000	no	no	1256	29.9	1256	23.7
2	67791000	744	624	1052	151	772	624	1052	151	1544	996	2518	151	0	0	0	151	101	16	184	151	1544	996	2518	151	13500	13500	13500	151	0.0000	no	no	1256	29.9	1256	23.7
2	67792000	740	624	1052	151	768	624	1052	151	1590	1000	2748	151	0	0	0	151	101	16	184	151	1590	1000	2748	151	13500	13500	13500	151	0.0000	no	no	1288	32.5	1288	26.4
2	67793000	904	656	1831	151	919	796	1855	151	1480	984	1948	151	0	0	0	151	101	16	184	151	1480	984	1948	151	13500	13500	13500	151	0.0000	no	no	1288	32.5	1288	26.4
2	67794000	1037	656	1831	151	1053	796	1855	151	1428	980	1879	151	0	0	0	151	97	16	184	151	1429	980	1879	151	13500	13500	13500	151	0.0000	no	no	1288	32.5	1288	26.4
2	67795000	1147	656	1831	151	1160	796	1855	151	1405	980	1879	151	0	0	0	151	97	16	184	151	1406	980	1879	151	13500	13500	13500	151	0.0000	no	no	2210	83.4	2210	81.8
2	67796000	915	722	1478	151	928	768	1482	151	1426	980	1879	151	0	0	0	151	102	16	184	151	1428	980	1879	151	13500	13500	13500	151	0.0000	no	no	1291	32.7	1291	26.6
2	67797000	930	768	1482	151	948	768	1482	151	1405	980	1879	151	0	0	0	151	103	16	184	151	1406	980	1879	151	13500	13500	13500	151	0.0000	no	no	1291	32.7	1291	26.6
2	67798000	919	780	1620	151	935	780	1620	151	1409	980	1879	151	0	0	0	151	103	16	184	151	1411	980	1879	151	13500	13500	13500	151	0.0000	no	no	1291	32.7	1291	26.6
2	67799000	957	796	1855	151	967	796	1855	151	1379	980	1879	151	0	0	0	151	103	16	184	151	1379	980	1879	151	13500	13500	13500	151	0.0000	no	no	1291	32.7	1291	26.6
2	67800000	1122	796	1855	151	1122	796	1855	151	1455	980	1879	151	0	0	0	151	103	16	184	151	1455	980	1879	151	13500	13500	13500	151	0.0000	no	no	1291	32.7	1291	26.6
2	67801000	1154	796	1855	151	1154	796	1855	151	1452	980	1879	151	0	0	0	151	101	16	184	151	1452	980	1879	151	13500	13500	13500	151	0.0000	no	no	2173	82.7	2173	81.0
2	67802000	1219	800	1924	151	1219	800	1924	151	1485	984	1948	151	0	0	0	151	101	16	184	151	1485	984	1948	151	13500	13500	13500	151	0.0000	no	no	2173	82.7	2173	81.0
2	67803000	1159	796	1855	151	1164	796	1855	151	1458	980	1879	151	0	0	0	151	102	16	184	151	1462	980	1879	151	13500	13500	13500	151	0.0000	no	no	2173	82.7	2173	81.0
2	67804000	1162	796	1855	151	1167	796	1855	151	1489	980	1879	151	0	0	0	151	102	16	184	151	1493	980	1879	151	13500	13500	13500	151	0.0000	no	no	2173	82.7	2173	81.0
2	67805000	1174	796	1855	151	1174	796	1855	151	1572	996	2518	151	0	0	0	151	103	16	184	151	1572	996	2518	151	13500	13500	13500	151	0.0000	no	no	2173	82.7	2173	81.0
2	67806000	1156	796	1855	151	1156	796	1855	151	1685	996	2518	151	0	0	0	151	103	16	184	151	1685	996	2518	151	13500	13500	13500	151	0.0000	no	no	2173	82.7	2173	81.0
2	67807000	1075	780	1620	151	1076	780	1620	151	1939	1196	3518	151	0	0	0	151	103	16	184	151	1939	1196	3518	151	13500	13500	13500	151	0.0000	no	no	1765	68.2	1765	64.3
2	67808000	1070	780	1620	151	1072	780	1620	151	2067	1196	3518	151	0	0	0	151	103	16	184	151	2067	1196	3518	151	13500	13500	13500	151	0.0000	no	no	1765	68.2	1765	64.3
2	67809000	1083	780	1620	151	1098	780	1620	151	1691	996	2518	151	0	0	0	151	102	16	184	151	1692	996	2518	151	13500	13500	13500	151	0.0000	no	no	1765	68.2	1765	64.3
2	67810000	1098	796	1855	151	1109	796	1855	151	1578	996	2518	151	0	0	0	151	107	18	207	151	1579	996	2518	151	13500	13500	13500	151	0.0000	no	no	2971	93.1	2971	92.8
2	67811000	1115	796	1855	151	1134	796	1855	151	1418	996	2518	151	0	0	0	151	109	18	207	151	1419	996	2518	151	13500	13500	13500	151	0.0000	no	no	2971	93.1	2971	92.8
2	67812000	1107	784	1666	151	1121	784	1666	151	1289	980	1879	151	0	0	0	151	119	24	276	151	1290	980	1879	151	13500	13500	13500	151	0.0000	no	no	2971	93.1	2971	92.8
2	67813000	1081	784	1666	151	1100	784	1666	151	1226	980	1879	151	0	0	0	151	121	24	276	151	1232	980	1879	151	13500	13500	13500	151	0.0000	no	no	2971	93.1	2971	92.8
2	67814000	1117	980	1879	151	1128	980	1879	151	1185	980	1879	151	0	0	0	151	121	24	276	151	1187	980	1879	151	13500	13500	13500	151	0.0000	no	no	2971	93.1	2971	92.8
2	67815000	1076	964	1636	151	1096	964	1636	151	1128	968	1682	151	0	0	0	151	121	24	276	151	1138	968	1682	151	13500	13500	13500	151	0.0000	no	no	2971	93.1	2971	92.8
2	67816000	1117	980	1879	151	1132	980	1879	151	1160	980	1879	151	0	0	0	151	132	24	276	151	1167	980	1879	151	13500	13500	13500	151	0.0000	no	no	2971	93.1	2971	92.8
2	67817000	1136	980	1879	151	1145	980	1879	151	1174	980	1879	151	0	0	0	151	153	42	441	151	1177	980	1879	151	13500	13500	13500	151	0.0000	no	no	2971	93.1	2971	92.8
2	67818000	1136	980	1879	151	1146	980	1879	151	1171	980	1879	151	0	0	0	151	153	42	441	151	1181	980	1879	151	13500	13500	13500	151	0.0000	no	no	2971	93.1	2971	92.8
2	67819000	1141	980	1879	151	1152	980	1879	151	1172	980	1879	151	0	0	0	151	159	109	433	151	1181	980	1879	151	13500	13500	13500	151	0.0000	no	no	2971	93.1	2971	92.8
2	67820000	1117	980	1879	151	1121	980	1879	151	1156	980	1879	151	0	0	0	151	161	109	433	151	1159	980	1879	151	13500	13500	13500	151	0.0000	no	no	2971	93.1	2971	92.8
2	67821000	1111	968	1682	151	1115	968	1682	151	1147	980	1879	151	0	0	0	151	171	109	433	151	1150	980	1879	151	13500	13500	13500	151	0.0000	no	no	2971	93.1	2971	92.8
2	67822000	1111	964	1636	151	1114	964	1636	151	1129	968	1682	151	0	0	0	151	171	109	433	151	1132	968	1682	151	13500	13500	13500	151	0.0000	no	no	2971	93.1	2971	92.8
2	67823000	1112	964	1636	151	1115	964	1636	151	1127	964	1636	151	0	0	0	151	171	109	433	151	1130	964	1636	151	13500	13500	13500	151	0.0224	no	no	2971	93.1	2971	92.8
2	67824000	1123	964	1636	151	1125	964	1636	151	1134	964	1636	151	0	0	0	151	181	132	434	151	1136	964	1636	151	13500	13500	13500	151	0.0224	no	no	927	7.8	927	4.6
2	67825000	1168	980	1879	151	1168	980	1879	151	1169	980	1879	151	0	0	0	151	188	132	434	151	1169	980	1879	151	13500	13500	13500	151	0.0000	no	no	927	7.8	927	4.6
2	67826000	1199	980	1879	151	1199	980	1879	151	1203	980	1879	151	0	0	0	151	231	168	682	151	1203	980	1879	151	13500	13500	13500	151	0.0000	no	no	927	7.8	927	4.6
2	67827000	1160	968	1682	151	1160	968	1682	151	1161	968	1682	151	0	0	0	151	252	168	682	151	1161	968	1682	151	13500	13500	13500	151	0.0000	no	no	927	7.8	927	4.6
2	67828000	1167	980	1879	151	1167	980	1879	151	1171	980	1879	151	0	0	0	151	258	168	682	151	1171	980	1879	151	13500	13500	13500	151	0.0000	no	no	927	7.8	927	4.6
2	67829000	1163	980	1879	151	1163	980	1879	151	1168	980	1879	151	0	0	0	151	257	168	682	151	1168	980	1879	151	13500	13500	13500	151	0.0000	no	no	927	7.8	927	4.6
2	67830000	1162	980	1879	151	1162	980	1879	151	1164	980	1879	151	0	0	0	151	256	168	682	151	1164	980	1879	151	13500	13500	13500	151	0.0000	no	no	927	7.8	927	4.6
2	67831000	1189	980	1879	151	1189	980	1879	151	1189	980	1879	151	0	0	0	151	250	168	682	151	1189	980	1879	151	13500	13500	13500	151	0.0000	no	no	927	7.8	927	4.6
2	67832000	1178	980	1879	151	1178	980	1879	151	1179	980	1879	151	0	0	0	151	225	168	682	151	1179	980	1879	151	13500	13500	13500	151	0.0000	no	no	927	7.8	927	4.6
2	67833000	1161	968	1682	151	1161	968	1682	151	1162	968	1682	151	0	0	0	151	171	117	295	151	1162	968	1682	151	13500	13500	13500	151	0.0000	no	no	927	7.8	927	4.6
2	67834000	1184	980	1879	151	1184	980	1879	151	1185	980	1879	151	0	0	0	151	167	116	284	151	1185	980	1879	151	13500	13500	13500	151	0.0000	no	no	2344	86.6	2344	85.2
2	67835000	1154	964	1636	151	1154	964	1636	151	1160	964	1636	151	0	0	0	151	166	116	284	151	1160	964	1636	151	13500	13500	13500	151	0.0224	no	no	1580	56.1	1580	51.4
2	67836000	1185	980	1879	151	1185	980	1879	151	1190	980	1879	151	0	0	0	151	166	116	284	151	1190	980	1879	151	13500	13500	13500	151	0.0000	no	no	1580	56.1	1580	51.4
2	67837000	1257	980	1879	151	1257	980	1879	151	1260	980	1879	151	0	0	0	151	166	116	284	151	1260	980	1879	151	13500	13500	13500	151	0.0000	no	no	1580	56.1	1580	51.4
2	67838000	1911	1013	3437	151	1917	1013	3437	151	1915	1013	3437	151	0	0	0	151	166	116	284	151	1920	1013	3437	151	13500	13500	13500	151	0.0000	no	no	1470	47.6	1470	42.5
2	67839000	2912	1772	3759	151	2912	1772	3759	151	2912	1772	3759	151	0	0	0	151	160	116	284	151	2912	1772	3759	151	13500	13500	13500	151	0.0000	no	no	2591	89.9	2591	89.1
2	67840000	2699	1772	3759	151	2699	1772	3759	151	2699	1772	3759	151	0	0	0	151	157	116	284	151	2699	1772	3759	151	13500	13500	13500	151	0.0000	no	no	2591	89.9	2591	89.1
2	67841000	2609	1564	3678	151	2609	1564	3678	151	2609	1564	3678	151	0	0	0	151	152	116	284	151	2609	1564	3678	151	13500	13500	13500	151	0.0000	no	no	2591	89.9	2591	89.1
2	67842000	2437	1334	3578	151	2437	1334	3578	151	2437	1334	3578	151	0	0	0	151	152	116	284	151	2437	1334	3578	151	13500	13500	13500	151	0.0000	no	no	2591	89.9	2591	89.1
2	67843000	2451	1196	3518	151	2451	1196	3518	151	2451	1196	3518	151	0	0	0	151	150	116	284	151	2451	1196	3518	151	13500	13500	13500	151	0.0000	no	no	3556	95.8	3556	95.6
2	67844000	1295	996	2518	151	1489	996	2518	151	1299	996	2518	151	0	0	0	151	148	116	284	151	1489	996	2518	151	13500	13500	13500	151	0.0000	no	no	3154	94.1	3154	93.8
2	67845000	987	952	1498	151	1332	980	1879	151	991	952	1498	151	0	0	0	151	140	116	284	151	1332	980	1879	151	13500	13500	13500	151	0.0905	no	no	3154	94.1	3154	93.8
2	67846000	1114	980	1879	151	1391	980	1879	151	1115	980	1879	151	0	0	0	151	138	116	284	151	1391	980	1879	151	13500	13500	13500	151	0.0000	no	no	1104	18.6	1104	13.2
2	67847000	1345	980	1879	151	1397	980	1879	151	1345	980	1879	151	0	0	0	151	138	116	284	151	1397	980	1879	151	13500	13500	13500	151	0.0000	no	no	1594	57.0	1594	52.5
2	67848000	1360	980	1879	151	1395	980	1879	151	1360	980	1879	151	0	0	0	151	140	116	284	151	1395	980	1879	151	13500	13500	13500	151	0.0000	no	no	1515	51.2	1515	46.3
2	67849000	1387	980	1879	151	1421	980	1879	151	1387	980	1879	151	0	0	0	151	140	116	284	151	1421	980	1879	151	13500	13500	13500	151	0.0000	no	no	1515	51.2	1515	46.3
2	67850000	1519	996	2518	151	1560	996	2518	151	1519	996	2518	151	0	0	0	151	138	116	284	151	1560	996	2518	151	13500	13500	13500	151	0.0000	no	no	1863	72.7	1863	69.7
2	67851000	1672	1000	2748	151	1690	1000	2748	151	1672	1000	2748	151	0	0	0	151	139	116	284	151	1690	1000	2748	151	13500	13500	13500	151	0.0000	no	no	1863	72.7	1863	69.7
2	67852000	1842	1180	2598	151	1852	1180	2598	151	1842	1180	2598	151	0	0	0	151	137	116	284	151	1852	1180	2598	151	13500	13500	13500	151	0.0000	no	no	1863	72.7	1863	69.7
2	67853000	1834	1180	2598	151	1834	1180	2598	151	1834	1180	2598	151	0	0	0	151	137	116	284	151	1834	1180	2598	151	13500	13500	13500	151	0.0000	no	no	2772	91.6	2772	91.1
2	67854000	1804	1180	2598	151	1804	1180	2598	151	1804	1180	2598	151	0	0	0	151	138	116	284	151	1804	1180	2598	151	13500	13500	13500	151	0.0000	no	no	1419	43.5	1419	38.0
2	67855000	1791	1180	2598	151	1809	1180	2598	151	1791	1180	2598	151	0	0	0	151	138	116	284	151	1809	1180	2598	151	13500	13500	13500	151	0.0000	no	no	1419	43.5	1419	38.0
2	67856000	1775	1180	2598	151	1938	1196	3518	151	1775	1180	2598	151	0	0	0	151	135	24	276	151	1938	1196	3518	151	13500	13500	13500	151	0.0000	no	no	1419	43.5	1419	38.0
2	67857000	1903	1184	2828	151	2012	1380	3598	151	1903	1184	2828	151	1	0	0	151	136	24	276	151	2012	1380	3598	151	13500	13500	13500	151	0.0000	no	no	2855	92.3	2855	91.9
2	67858000	2076	1196	3518	151	2076	1196	3518	151	2076	1196	3518	151	3	0	0	151	136	24	276	151	2076	1196	3518	151	13500	13500	13500	151	0.0000	no	no	1628	59.4	1628	55.0
2	67859000	1897	1180	2598	151	1897	1180	2598	151	1897	1180	2598	151	3	0	0	151	136	24	276	151	1897	1180	2598	151	13500	13500	13500	151	0.0000	no	no	1628	59.4	1628	55.0
2	67860000	1707	1168	1973	151	1709	1168	1973	151	1707	1168	1973	151	3	0	0	151	136	24	276	151	1709	1168	1973	151	13500	13500	13500	151	0.0000	no	no	1332	36.0	1332	30.1
2	67861000	1723	1180	2598	151	1723	1180	2598	151	1723	1180	2598	151	3	0	0	151	136	24	276	151	1723	1180	2598	151	13500	13500	13500	151	0.0000	no	no	1332	36.0	1332	30.1
2	67862000	1751	1180	2598	151	1751	1180	2598	151	1751	1180	2598	151	3	0	0	151	138	24	276	151	1751	1180	2598	151	13500	13500	13500	151	0.0000	no	no	1332	36.0	1332	30.1
2	67863000	1772	1180	2598	151	1772	1180	2598	151	1772	1180	2598	151	3	0	0	151	138	24	276	151	1772	1180	2598	151	13500	13500	13500	151	0.0000	no	no	1332	36.0	1332	30.1
2	67864000	2140	1380	3598	151	2152	1380	3598	151	2140	1380	3598	151	3	0	0	151	146	24	276	151	2152	1380	3598	151	13500	13500	13500	151	0.0000	no	no	1332	36.0	1332	30.1
2	67865000	9507	3161	11973	151	9507	3161	11973	151	9507	3161	11973	151	6	8	92	151	150	24	276	151	9507	3161	11973	151	13500	13500	13500	151	0.0000	no	no	1557	54.3	1557	49.6
2	67866000	1575	996	2518	151	2502	1564	3678	151	1575	996	2518	151	17	8	92	151	149	24	276	151	2502	1564	3678	151	13500	13500	13500	151	0.0000	no	no	960	10.2	1493	44.4
2	67867000	1740	996	2518	151	2293	1564	3678	151	1740	996	2518	151	32	16	184	151	146	24	276	151	2293	1564	3678	151	13500	13500	13500	151	0.0000	no	no	960	10.2	1493	44.4
2	67868000	1881	1180	2598	151	2444	1772	3759	151	1881	1180	2598	151	53	32	368	151	146	24	276	151	2444	1772	3759	151	13500	13500	13500	151	0.0000	no	no	960	10.2	1493	44.4
2	67869000	2046	1548	2759	151	2587	2161	3839	151	2046	1548	2759	151	54	32	368	151	147	24	276	151	2587	2161	3839	151	13500	13500	13500	151	0.0000	no	no	2166	82.5	2166	80.8
2	67870000	2089	1564	3678	151	2546	1772	3759	151	2125	1564	3678	151	765	136	2541	151	152	24	276	151	2546	1772	3759	151	13500	13500	13500	151	0.0000	no	no	924	7.7	2481	87.2
2	67871000	2283	1552	2989	151	2322	1772	3759	151	2297	1552	2989	151	2205	1471	3546	151	152	24	276	151	2335	1772	3759	151	13500	13500	13500	151	0.0000	no	no	1053	15.5	1053	10.3
2	67872000	2297	1686	2819	151	2309	1754	3069	151	2310	1686	2819	151	2202	1459	2857	151	165	118	307	151	2322	1754	3069	151	13500	13500	13500	151	0.0000	no	no	1313	34.5	1313	28.5
2	67873000	2295	1564	3678	151	2295	1564	3678	151	2309	1564	3678	151	2195	1471	3546	151	169	118	307	151	2309	1564	3678	151	13500	13500	13500	151	0.0000	no	no	1499	50.0	1499	45.0
2	67874000	2795	1772	3759	151	2795	1772	3759	151	2795	1772	3759	151	2695	1655	3627	151	169	118	307	151	2795	1772	3759	151	13500	13500	13500	151	0.0000	no	no	2640	90.3	2640	89.6
2	67875000	3377	2161	3839	151	3377	2161	3839	151	3377	2161	3839	151	3277	1954	3720	151	169	118	307	151	3377	2161	3839	151	13500	13500	13500	151	0.0000	no	no	2981	93.2	2981	92.8
2	67876000	3009	1380	3598	151	3009	1380	3598	151	3121	1564	3678	151	2909	1287	3466	151	177	118	307	151	3121	1564	3678	151	13500	13500	13500	151	0.0000	no	no	2981	93.2	2981	92.8
2	67877000	3278	1564	3678	151	3424	2161	3839	151	3281	1564	3678	151	3324	1954	3720	151	177	118	307	151	3424	2161	3839	151	13500	13500	13500	151	0.0000	no	no	2092	79.9	2092	78.1
2	67878000	3477	2161	3839	151	3477	2161	3839	151	3477	2161	3839	151	3377	1954	3720	151	177	118	307	151	3477	2161	3839	151	13500	13500	13500	151	0.0000	no	no	1767	68.3	1767	64.4
2	67879000	3460	2161	3839	151	3460	2161	3839	151	3493	2161	3839	151	3360	1954	3720	151	179	118	307	151	3493	2161	3839	151	13500	13500	13500	151	0.0000	no	no	1593	57.0	1593	52.4
2	67880000	2449	1380	3598	151	2449	1380	3598	151	3510	2850	3900	151	2340	1287	3466	151	176	116	284	151	3510	2850	3900	151	13500	13500	13500	151	0.0000	no	no	1593	57.0	1593	52.4
2	67881000	2464	1564	3678	151	2464	1564	3678	151	3159	2161	3839	151	2360	1471	3546	151	386	220	1911	151	3159	2161	3839	151	13500	13500	13500	151	0.0000	no	no	1009	13.0	1009	8.2
2	67882000	2460	1564	3678	151	2460	1564	3678	151	2967	2161	3839	151	2357	1471	3546	151	381	220	1911	151	2967	2161	3839	151	13500	13500	13500	151	0.0000	no	no	1009	13.0	1009	8.2
2	67883000	2472	1772	3759	151	2472	1772	3759	151	2788	2161	3839	151	2371	1655	3627	151	384	220	1911	151	2788	2161	3839	151	13500	13500	13500	151	0.0000	no	no	1009	13.0	1009	8.2
2	67884000	2467	1772	3759	151	2467	1772	3759	151	2735	2161	3839	151	2367	1655	3627	151	176	116	284	151	2735	2161	3839	151	13500	13500	13500	151	0.0000	no	no	1009	13.0	1009	8.2
2	67885000	2348	1690	3049	151	2348	1690	3049	151	2647	2161	3839	151	2248	1597	2917	151	178	116	284	151	2647	2161	3839	151	13500	13500	13500	151	0.0000	no	no	1970	76.4	1970	73.8
2	67886000	2394	1703	3739	151	2394	1703	3739	151	2760	2161	3839	151	2294	1609	3607	151	175	116	284	151	2760	2161	3839	151	13500	13500	13500	151	0.0000	no	no	1970	76.4	1970	73.8
2	67887000	2440	1703	3739	151	2440	1703	3739	151	2638	2161	3839	151	1125	883	1775	151	176	116	284	151	2638	2161	3839	151	13500	13500	13500	151	0.0000	no	no	1914	74.6	1914	71.8
2	67888000	2451	2161	3839	151	2458	2161	3839	151	2458	2161	3839	151	1293	903	2386	151	176	116	284	151	2464	2161	3839	151	13500	13500	13500	151	0.0000	no	no	1786	69.2	1786	65.4
2	67889000	2364	1772	3759	151	2383	1772	3759	151	2377	1772	3759	151	1835	919	3305	151	175	116	284	151	2383	1772	3759	151	13500	13500	13500	151	0.0000	no	no	1786	69.2	1786	65.4
2	67890000	2191	1548	2759	151	2211	1548	2759	151	2289	1754	3069	151	1574	903	2386	151	174	116	284	151	2295	1754	3069	151	13500	13500	13500	151	0.0000	no	no	1060	15.8	1060	10.6
2	67891000	2167	1548	2759	151	2180	1548	2759	151	2365	2161	3839	151	1503	903	2386	151	174	116	284	151	2372	2161	3839	151	13500	13500	13500	151	0.0000	no	no	1060	15.8	1060	10.6
2	67892000	2159	1548	2759	151	2166	1548	2759	151	2362	1772	3759	151	1362	891	1909	151	174	116	284	151	2368	1772	3759	151	13500	13500	13500	151	0.0000	no	no	1532	52.5	1532	47.7
2	67893000	2163	1548	2759	151	2191	1548	2759	151	2335	1772	3759	151	2062	1271	2546	151	169	116	284	151	2362	1772	3759	151	13500	13500	13500	151	0.0000	no	no	1532	52.5	1532	47.7
2	67894000	2205	1548	2759	151	2222	1548	2759	151	2429	1772	3759	151	2114	1455	2627	151	170	116	284	151	2444	1772	3759	151	13500	13500	13500	151	0.0000	no	no	1021	13.7	1021	8.8
2	67895000	2661	1518	3658	151	2683	1518	3658	151	2736	1772	3759	151	2575	1287	3466	151	170	116	284	151	2758	1772	3759	151	13500	13500	13500	151	0.0000	no	no	1021	13.7	1021	8.8
2	67896000	3205	2161	3839	151	3205	2161	3839	151	3205	2161	3839	151	3105	1954	3720	151	170	116	284	151	3205	2161	3839	151	13500	13500	13500	151	0.0000	no	no	1813	70.7	1813	66.9
2	67897000	3061	2161	3839	151	3064	2161	3839	151	3066	2161	3839	151	1739	919	3305	151	169	116	284	151	3066	2161	3839	151	13500	13500	13500	151	0.0000	no	no	1744	67.2	1744	63.2
2	67898000	2741	1564	3678	151	2911	2161	3839	151	2749	1772	3759	151	2260	1103	3386	151	173	116	284	151	2911	2161	3839	151	13500	13500	13500	151	0.0000	no	no	1398	41.6	1398	36.1
2	67899000	2919	2161	3839	151	2960	2161	3839	151	2919	2161	3839	151	2072	1275	2776	151	175	116	284	151	2960	2161	3839	151	13500	13500	13500	151	0.0000	no	no	1553	54.1	1553	49.3
2	67900000	2877	2161	3839	151	2919	2161	3839	151	2877	2161	3839	151	1852	1087	2466	151	175	116	284	151	2919	2161	3839	151	13500	13500	13500	151	0.0000	no	no	1553	54.1	1553	49.3
2	67901000	2491	1748	2839	151	2556	1772	3759	151	2491	1748	2839	151	1772	664	2265	151	184	116	284	151	2556	1772	3759	151	13500	13500	13500	151	0.0000	no	no	1553	54.1	1553	49.3
2	67902000	2450	1686	2819	151	2488	1748	2839	151	2450	1686	2819	151	1109	312	1935	151	182	124	376	151	2488	1748	2839	151	13500	13500	13500	151	0.0000	no	no	1237	28.3	1237	22.1
2	67903000	2470	1748	2839	151	2470	1748	2839	151	2470	1748	2839	151	682	306	1728	151	190	124	376	151	2470	1748	2839	151	13500	13500	13500	151	0.0000	no	no	1237	28.3	1237	22.1
2	67904000	2625	1979	3819	151	2625	1979	3819	151	2625	1979	3819	151	537	292	1415	151	185	116	284	151	2625	1979	3819	151	13500	13500	13500	151	0.0000	no	no	2132	81.8	2132	80.0
2	67905000	2751	1979	3819	151	2751	1979	3819	151	2751	1979	3819	151	462	268	863	151	185	116	284	151	2751	1979	3819	151	13500	13500	13500	151	0.0000	no	no	2132	81.8	2132	80.0
2	67906000	2529	1772	3759	151	2529	1772	3759	151	2529	1772	3759	151	449	262	725	151	190	116	284	151	2529	1772	3759	151	13500	13500	13500	151	0.0000	no	no	1536	52.8	1536	48.0
2	67907000	2501	1548	2759	151	2501	1548	2759	151	2501	1548	2759	151	440	340	580	151	190	116	284	151	2501	1548	2759	151	13500	13500	13500	151	0.0000	no	no	1536	52.8	1536	48.0
2	67908000	2597	1564	3678	151	2597	1564	3678	151	2597	1564	3678	151	430	340	580	151	188	116	284	151	2597	1564	3678	151	13500	13500	13500	151	0.0000	no	no	1702	64.9	1702	60.8
2	67909000	2740	1979	3819	151	2740	1979	3819	151	2740	1979	3819	151	430	340	580	151	192	132	434	151	2740	1979	3819	151	13500	13500	13500	151	0.0000	no	no	3087	93.8	3087	93.5
2	67910000	2795	1703	3739	151	2795	1703	3739	151	2795	1703	3739	151	435	340	580	151	191	132	434	151	2795	1703	3739	151	13500	13500	13500	151	0.0000	no	no	3087	93.8	3087	93.5
2	67911000	3035	1703	3739	151	3035	1703	3739	151	3035	1703	3739	151	435	340	580	151	185	132	434	151	3035	1703	3739	151	13500	13500	13500	151	0.0000	no	no	3087	93.8	3087	93.5
2	67912000	3523	2161	3839	151	3523	2161	3839	151	3523	2161	3839	151	435	340	580	151	185	132	434	151	3523	2161	3839	151	13500	13500	13500	151	0.0000	no	no	3087	93.8	3087	93.5
2	67913000	3675	3080	3920	151	3675	3080	3920	151	3675	3080	3920	151	429	340	580	151	188	132	434	151	3675	3080	3920	151	13500	13500	13500	151	0.0000	no	no	1495	49.7	1495	44.6
2	67914000	3980	3080	3920	151	3980	3080	3920	151	3980	3080	3920	151	404	156	572	151	194	132	434	151	3980	3080	3920	151	13500	13500	13500	151	0.0000	no	no	1495	49.7	1495	44.6
2	67915000	4179	3100	5420	151	4179	3100	5420	151	4179	3100	5420	151	376	156	572	151	196	132	434	151	4179	3100	5420	151	13500	13500	13500	151	0.0000	no	no	1009	12.9	1009	8.2
2	67916000	3947	3080	3920	151	3947	3080	3920	151	3947	3080	3920	151	371	156	572	151	190	132	434	151	3947	3080	3920	151	13500	13500	13500	151	0.0000	no	no	1009	12.9	1009	8.2
2	67917000	3934	3080	3920	151	3934	3080	3920	151	3934	3080	3920	151	319	156	572	151	186	132	434	151	3934	3080	3920	151	13500	13500	13500	151	0.0000	no	no	2989	93.3	2989	92.9
2	67918000	3983	3080	3920	151	3983	3080	3920	151	3983	3080	3920	151	273	140	480	151	188	132	434	151	3983	3080	3920	151	13500	13500	13500	151	0.0000	no	no	2989	93.3	2989	92.9
2	67919000	3848	2850	3900	151	3848	2850	3900	151	3848	2850	3900	151	254	140	480	151	189	132	434	151	3848	2850	3900	151	13500	13500	13500	151	0.0000	no	no	1523	51.8	1523	46.9
2	67920000	3572	2161	3839	151	3576	2161	3839	151	3576	2161	3839	151	203	140	480	151	189	132	434	151	3576	2161	3839	151	13500	13500	13500	151	0.0000	no	no	1675	62.7	1675	58.5
2	67921000	3466	1772	3759	151	3466	1772	3759	151	3466	1772	3759	151	184	140	480	151	175	116	284	151	3466	1772	3759	151	13500	13500	13500	151	0.0000	no	no	1936	75.4	1936	72.6
2	67922000	1540	1164	1904	151	2126	1548	2759	151	2126	1548	2759	151	141	132	434	151	176	116	284	151	2126	1548	2759	151	13500	13500	13500	151	0.0000	no	no	3247	94.6	3247	94.3
2	67923000	1832	1180	2598	151	2126	1564	3678	151	2032	1380	3598	151	134	132	434	151	178	116	284	151	2128	1564	3678	151	13500	13500	13500	151	0.0000	no	no	786	2.3	1277	25.5
2	67924000	2052	1364	2678	151	2083	1548	2759	151	2052	1364	2678	151	124	116	284	151	177	116	284	151	2083	1548	2759	151	13500	13500	13500	151	0.0000	no	no	2010	77.7	2010	75.1
2	67925000	2128	1564	3678	151	2128	1564	3678	151	2128	1564	3678	151	124	116	284	151	177	116	284	151	2128	1564	3678	151	13500	13500	13500	151	0.0000	no	no	2010	77.7	2010	75.1
2	67926000	2075	1518	3658	151	2075	1518	3658	151	2075	1518	3658	151	124	116	284	151	179	116	284	151	2075	1518	3658	151	13500	13500	13500	151	0.0000	no	no	2010	77.7	2010	75.1
2	67927000	2032	1368	2908	151	2032	1368	2908	151	2032	1368	2908	151	124	116	284	151	179	116	284	151	2032	1368	2908	151	13500	13500	13500	151	0.0000	no	no	2010	77.7	2010	75.1
2	67928000	1970	1318	2658	151	1970	1318	2658	151	1970	1318	2658	151	128	116	284	151	181	116	284	151	1970	1318	2658	151	13500	13500	13500	151	0.0000	no	no	2587	89.8	2587	89.1
2	67929000	1960	1548	2759	151	1960	1548	2759	151	1960	1548	2759	151	127	116	284	151	183	117	295	151	1960	1548	2759	151	13500	13500	13500	151	0.0000	no	no	1700	64.8	1700	60.7
2	67930000	1991	1502	2739	151	1991	1502	2739	151	1991	1502	2739	151	117	116	284	151	181	116	284	151	1991	1502	2739	151	13500	13500	13500	151	0.0000	no	no	1121	19.7	1121	14.3
2	67931000	2158	1548	2759	151	2158	1548	2759	151	2158	1548	2759	151	117	116	284	151	182	116	284	151	2158	1548	2759	151	13500	13500	13500	151	0.0000	no	no	1287	32.3	1287	26.2
2	67932000	2871	2161	3839	151	2871	2161	3839	151	2871	2161	3839	151	117	116	284	151	183	116	284	151	2871	2161	3839	151	13500	13500	13500	151	0.0000	no	no	2682	90.7	2682	90.0
2	67933000	3166	2161	3839	151	3166	2161	3839	151	3166	2161	3839	151	115	116	284	151	183	116	284	151	3166	2161	3839	151	13500	13500	13500	151	0.0000	no	no	2867	92.3	2867	91.9
2	67934000	3252	2161	3839	151	3252	2161	3839	151	3252	2161	3839	151	111	116	284	151	183	116	284	151	3252	2161	3839	151	13500	13500	13500	151	0.0000	no	no	3465	95.5	3465	95.2
2	67935000	3066	2161	3839	151	3066	2161	3839	151	3066	2161	3839	151	113	116	284	151	180	116	284	151	3066	2161	3839	151	13500	13500	13500	151	0.0000	no	no	3465	95.5	3465	95.2
2	67936000	2980	2161	3839	151	2980	2161	3839	151	2980	2161	3839	151	113	116	284	151	181	116	284	151	2980	2161	3839	151	13500	13500	13500	151	0.0000	no	no	3289	94.8	3289	94.5
2	67937000	2463	1564	3678	151	2463	1564	3678	151	2463	1564	3678	151	113	116	284	151	181	116	284	151	2463	1564	3678	151	13500	13500	13500	151	0.0000	no	no	1269	30.9	1269	24.8
2	67938000	2292	1548	2759	151	2292	1548	2759	151	2293	1548	2759	151	113	116	284	151	181	116	284	151	2293	1548	2759	151	13500	13500	13500	151	0.0000	no	no	1269	30.9	1269	24.8
2	67939000	2301	1748	2839	151	2301	1748	2839	151	2305	1748	2839	151	113	116	284	151	181	116	284	151	2305	1748	2839	151	13500	13500	13500	151	0.0000	no	no	1269	30.9	1269	24.8
2	67940000	2287	1686	2819	151	2287	1686	2819	151	2301	1748	2839	151	109	108	192	151	181	116	284	151	2301	1748	2839	151	13500	13500	13500	151	0.0000	no	no	1269	30.9	1269	24.8
2	67941000	2403	1772	3759	151	2403	1772	3759	151	2403	1772	3759	151	109	108	192	151	178	116	284	151	2403	1772	3759	151	13500	13500	13500	151	0.0000	no	no	1146	21.8	1146	15.8
2	67942000	2353	1754	3069	151	2353	1754	3069	151	2353	1754	3069	151	109	108	192	151	182	116	284	151	2353	1754	3069	151	13500	13500	13500	151	0.0000	no	no	1146	21.8	1146	15.8
2	67943000	2305	1748	2839	151	2305	1748	2839	151	2305	1748	2839	151	109	108	192	151	186	116	284	151	2305	1748	2839	151	13500	13500	13500	151	0.0000	no	no	1755	67.8	1755	63.8
2	67944000	2193	1748	2839	151	2193	1748	2839	151	2193	1748	2839	151	112	116	284	151	186	116	284	151	2193	1748	2839	151	13500	13500	13500	151	0.0000	no	no	4043	97.2	4043	97.0
2	67945000	2107	1748	2839	151	2107	1748	2839	151	2121	1748	2839	151	112	116	284	151	188	116	284	151	2121	1748	2839	151	13500	13500	13500	151	0.0000	no	no	2260	84.4	2260	82.8
2	67946000	1985	1548	2759	151	1985	1548	2759	151	2000	1548	2759	151	112	116	284	151	188	116	284	151	2000	1548	2759	151	13500	13500	13500	151	0.0000	no	no	2260	84.4	2260	82.8
2	67947000	1981	1548	2759	151	1981	1548	2759	151	1987	1686	2819	151	112	116	284	151	190	124	376	151	1987	1686	2819	151	13500	13500	13500	151	0.0000	no	no	1403	42.0	1403	36.5
2	67948000	1975	1548	2759	151	1975	1548	2759	151	1985	1686	2819	151	111	116	284	151	191	124	376	151	1985	1686	2819	151	13500	13500	13500	151	0.0000	no	no	1403	42.0	1403	36.5
2	67949000	1995	1686	2819	151	1995	1686	2819	151	2009	1686	2819	151	117	116	284	151	191	124	376	151	2009	1686	2819	151	13500	13500	13500	151	0.0000	no	no	1403	42.0	1403	36.5
2	67950000	1989	1686	2819	151	1989	1686	2819	151	2004	1686	2819	151	117	116	284	151	190	124	376	151	2004	1686	2819	151	13500	13500	13500	151	0.0000	no	no	1403	42.0	1403	36.5
2	67951000	1970	1670	1970	151	1970	1670	1970	151	1971	1724	1976	151	117	116	284	151	194	124	376	151	1971	1724	1976	151	13500	13500	13500	151	0.0000	no	no	1403	42.0	1403	36.5
2	67952000	2031	1686	2819	151	2031	1686	2819	151	2032	1748	2839	151	117	116	284	151	277	200	1399	151	2032	1748	2839	151	13500	13500	13500	151	0.0000	no	no	1403	42.0	1403	36.5
2	67953000	2064	1552	2989	151	2064	1552	2989	151	2068	1754	3069	151	117	116	284	151	612	210	1614	151	2068	1754	3069	151	13500	13500	13500	151	0.0000	no	no	1365	38.8	1365	33.1
2	67954000	2011	1548	2759	151	2011	1548	2759	151	2015	1748	2839	151	117	116	284	151	786	210	1614	151	2015	1748	2839	151	13500	13500	13500	151	0.0000	no	no	1351	37.6	1351	31.8
2	67955000	2021	1548	2759	151	2021	1548	2759	151	2025	1748	2839	151	110	116	284	151	1008	210	1614	151	2025	1748	2839	151	13500	13500	13500	151	0.0000	no	no	2108	81.2	2108	79.5
2	67956000	2009	1548	2759	151	2009	1548	2759	151	2017	1748	2839	151	110	116	284	151	382	118	1598	151	2017	1748	2839	151	13500	13500	13500	151	0.0000	no	no	858	4.6	858	2.7
2	67957000	2036	1548	2759	151	2036	1548	2759	151	2044	1748	2839	151	110	116	284	151	175	100	1199	151	2044	1748	2839	151	13500	13500	13500	151	0.0000	no	no	1449	46.0	1449	40.7
2	67958000	2051	1548	2759	151	2051	1548	2759	151	2058	1548	2759	151	110	116	284	151	133	32	368	151	2058	1548	2759	151	13500	13500	13500	151	0.0000	no	no	2398	87.4	2398	86.0
2	67959000	2021	1552	2989	151	2021	1552	2989	151	2043	1552	2989	151	110	116	284	151	131	32	368	151	2043	1552	2989	151	13500	13500	13500	151	0.0000	no	no	2398	87.4	2398	86.0
2	67960000	2017	1548	2759	151	2017	1548	2759	151	2049	1548	2759	151	110	116	284	151	132	32	368	151	2049	1548	2759	151	13500	13500	13500	151	0.0000	no	no	2398	87.4	2398	86.0
2	67961000	2103	1564	3678	151	2103	1564	3678	151	2105	1564	3678	151	110	116	284	151	121	25	287	151	2105	1564	3678	151	13500	13500	13500	151	0.0000	no	no	2398	87.4	2398	86.0
2	67962000	2017	1548	2759	151	2017	1548	2759	151	2019	1548	2759	151	110	116	284	151	120	25	287	151	2019	1548	2759	151	13500	13500	13500	151	0.0000	no	no	2398	87.4	2398	86.0
2	67963000	1999	1686	2819	151	1999	1686	2819	151	2002	1686	2819	151	110	116	284	151	120	25	287	151	2002	1686	2819	151	13500	13500	13500	151	0.0000	no	no	2314	85.3	2314	83.8
2	67964000	2032	1748	2839	151	2032	1748	2839	151	2034	1748	2839	151	110	116	284	151	118	25	287	151	2034	1748	2839	151	13500	13500	13500	151	0.0000	no	no	2314	85.3	2314	83.8
2	67965000	2018	1748	2839	151	2018	1748	2839	151	2018	1748	2839	151	113	116	284	151	117	25	287	151	2018	1748	2839	151	13500	13500	13500	151	0.0000	no	no	2314	85.3	2314	83.8
2	67966000	2040	1548	2759	151	2040	1548	2759	151	2042	1548	2759	151	113	116	284	151	114	25	287	151	2042	1548	2759	151	13500	13500	13500	151	0.0000	no	no	2314	85.3	2314	83.8
2	67967000	2042	1564	3678	151	2042	1564	3678	151	2061	1564	3678	151	113	116	284	151	114	25	287	151	2061	1564	3678	151	13500	13500	13500	151	0.0000	no	no	2314	85.3	2314	83.8
2	67968000	2040	1564	3678	151	2042	1564	3678	151	2054	1564	3678	151	113	116	284	151	104	24	276	151	2056	1564	3678	151	13500	13500	13500	151	0.0000	no	no	2314	85.3	2314	83.8
2	67969000	1993	1552	2989	151	1995	1552	2989	151	2011	1552	2989	151	113	116	284	151	97	16	184	151	2013	1552	2989	151	13500	13500	13500	151	0.0000	no	no	2314	85.3	2314	83.8
2	67970000	2046	1548	2759	151	2046	1548	2759	151	2060	1548	2759	151	113	116	284	151	87	16	184	151	2060	1548	2759	151	13500	13500	13500	151	0.0000	no	no	2314	85.3	2314	83.8
2	67971000	2023	1548	2759	151	2023	1548	2759	151	2036	1548	2759	151	113	116	284	151	85	16	184	151	2036	1548	2759	151	13500	13500	13500	151	0.0000	no	no	2314	85.3	2314	83.8
2	67972000	2009	1548	2759	151	2009	1548	2759	151	2017	1548	2759	151	113	116	284	151	84	16	184	151	2017	1548	2759	151	13500	13500	13500	151	0.0000	no	no	2314	85.3	2314	83.8
2	67973000	2011	1548	2759	151	2011	1548	2759	151	2011	1548	2759	151	113	116	284	151	83	16	184	151	2011	1548	2759	151	13500	13500	13500	151	0.0000	no	no	2314	85.3	2314	83.8
2	67974000	1884	1532	1952	151	1884	1532	1952	151	1889	1532	1952	151	113	116	284	151	83	16	184	151	1889	1532	1952	151	13500	13500	13500	151	0.0000	no	no	2314	85.3	2314	83.8
2	67975000	1905	1548	2759	151	1905	1548	2759	151	1911	1548	2759	151	113	116	284	151	83	16	184	151	1911	1548	2759	151	13500	13500	13500	151	0.0000	no	no	998	12.2	998	7.6
2	67976000	1899	1548	2759	151	1899	1548	2759	151	1905	1548	2759	151	113	116	284	151	90	16	184	151	1905	1548	2759	151	13500	13500	13500	151	0.0000	no	no	998	12.2	998	7.6
2	67977000	1912	1536	2069	151	1912	1536	2069	151	1916	1536	2069	151	113	116	284	151	81	16	184	151	1916	1536	2069	151	13500	13500	13500	151	0.0000	no	no	998	12.2	998	7.6
2	67978000	1955	1548	2759	151	1955	1548	2759	151	1978	1548	2759	151	113	116	284	151	81	16	184	151	1978	1548	2759	151	13500	13500	13500	151	0.0000	no	no	1574	55.6	1574	51.0
2	67979000	1960	1548	2759	151	1960	1548	2759	151	2023	1548	2759	151	113	116	284	151	81	16	184	151	2023	1548	2759	151	13500	13500	13500	151	0.0000	no	no	1176	23.8	1176	17.6
2	67980000	1919	1548	2759	151	1928	1548	2759	151	1942	1548	2759	151	109	108	192	151	81	16	184	151	1951	1548	2759	151	13500	13500	13500	151	0.0000	no	no	1176	23.8	1176	17.6
2	67981000	1952	1364	2678	151	1970	1364	2678	151	1972	1364	2678	151	109	108	192	151	81	16	184	151	1989	1364	2678	151	13500	13500	13500	151	0.0000	no	no	1176	23.8	1176	17.6
2	67982000	2136	1380	3598	151	2162	1380	3598	151	2154	1380	3598	151	109	108	192	151	81	16	184	151	2177	1380	3598	151	13500	13500	13500	151	0.0000	no	no	2297	85.0	2297	83.5
2	67983000	2762	1380	3598	151	2762	1380	3598	151	2776	1380	3598	151	109	108	192	151	81	16	184	151	2776	1380	3598	151	13500	13500	13500	151	0.0000	no	no	1130	20.9	1130	14.8
2	67984000	3603	2161	3839	151	3603	2161	3839	151	3603	2161	3839	151	109	108	192	151	79	16	184	151	3603	2161	3839	151	13500	13500	13500	151	0.0000	no	no	1548	53.6	1548	48.9
2	67985000	3682	3080	3920	151	3682	3080	3920	151	3682	3080	3920	151	109	108	192	151	79	16	184	151	3682	3080	3920	151	13500	13500	13500	151	0.0000	no	no	2696	90.9	2696	90.3
2	67986000	3669	3080	3920	151	3669	3080	3920	151	3669	3080	3920	151	109	108	192	151	84	24	276	151	3669	3080	3920	151	13500	13500	13500	151	0.0000	no	no	2696	90.9	2696	90.3
2	67987000	3591	2161	3839	151	3591	2161	3839	151	3591	2161	3839	151	109	108	192	151	81	18	207	151	3591	2161	3839	151	13500	13500	13500	151	0.0000	no	no	2696	90.9	2696	90.3
2	67988000	3293	1564	3678	151	3293	1564	3678	151	3293	1564	3678	151	109	108	192	151	75	16	184	151	3293	1564	3678	151	13500	13500	13500	151	0.0000	no	no	2083	79.7	2083	77.9
2	67989000	2181	1564	3678	151	2181	1564	3678	151	2227	1564	3678	151	108	108	192	151	75	16	184	151	2227	1564	3678	151	13500	13500	13500	151	0.0000	no	no	1772	68.6	1772	64.7
2	67990000	1902	1364	2678	151	1902	1364	2678	151	1950	1548	2759	151	108	108	192	151	74	10	115	151	1950	1548	2759	151	13500	13500	13500	151	0.0000	no	no	1772	68.6	1772	64.7
2	67991000	1819	1180	2598	151	1834	1364	2678	151	1875	1502	2739	151	108	108	192	151	74	10	115	151	1875	1502	2739	151	13500	13500	13500	151	0.0000	no	no	1772	68.6	1772	64.7
2	67992000	1812	1318	2658	151	1815	1318	2658	151	1830	1502	2739	151	108	108	192	151	73	8	92	151	1830	1502	2739	151	13500	13500	13500	151	0.0000	no	no	1772	68.6	1772	64.7
2	67993000	1808	1364	2678	151	1808	1364	2678	151	1817	1502	2739	151	114	120	330	151	73	8	92	151	1817	1502	2739	151	13500	13500	13500	151	0.0000	no	no	1772	68.6	1772	64.7
2	67994000	1902	1364	2678	151	1902	1364	2678	151	1938	1502	2739	151	114	120	330	151	73	8	92	151	1938	1502	2739	151	13500	13500	13500	151	0.0000	no	no	1726	66.3	1726	62.3
2	67995000	2017	1502	2739	151	2017	1502	2739	151	2022	1548	2759	151	114	120	330	151	73	8	92	151	2022	1548	2759	151	13500	13500	13500	151	0.0000	no	no	1597	57.3	1597	52.7
2	67996000	2160	1564	3678	151	2160	1564	3678	151	2162	1564	3678	151	114	120	330	151	73	8	92	151	2162	1564	3678	151	13500	13500	13500	151	0.0000	no	no	1597	57.3	1597	52.7
2	67997000	2923	1772	3759	151	2923	1772	3759	151	2923	1772	3759	151	103	108	192	151	73	8	92	151	2923	1772	3759	151	13500	13500	13500	151	0.0000	no	no	1597	57.3	1597	52.7
2	67998000	2946	1772	3759	151	2946	1772	3759	151	2946	1772	3759	151	103	108	192	151	73	8	92	151	2946	1772	3759	151	13500	13500	13500	151	0.0000	no	no	1597	57.3	1597	52.7
2	67999000	2311	1564	3678	151	2321	1564	3678	151	2323	1564	3678	151	103	108	192	151	73	8	92	151	2323	1564	3678	151	13500	13500	13500	151	0.0000	no	no	1674	62.6	1674	58.4
2	68000000	2166	1548	2759	151	2181	1548	2759	151	2168	1548	2759	151	103	108	192	151	73	8	92	151	2181	1548	2759	151	13500	13500	13500	151	0.0000	no	no	1674	62.6	1674	58.4
2	68001000	2062	1548	2759	151	2062	1548	2759	151	2066	1548	2759	151	102	100	100	151	73	8	92	151	2066	1548	2759	151	13500	13500	13500	151	0.0000	no	no	2219	83.6	2219	82.0
2	68002000	2035	1548	2759	151	2042	1548	2759	151	2045	1548	2759	151	102	100	100	151	72	8	92	151	2045	1548	2759	151	13500	13500	13500	151	0.0000	no	no	1391	41.0	1391	35.5
2	68003000	2054	1548	2759	151	2060	1548	2759	151	2062	1548	2759	151	102	100	100	151	72	8	92	151	2062	1548	2759	151	13500	13500	13500	151	0.0000	no	no	1391	41.0	1391	35.5
2	68004000	2146	1754	3069	151	2150	1754	3069	151	2150	1754	3069	151	102	100	100	151	75	16	184	151	2150	1754	3069	151	13500	13500	13500	151	0.0000	no	no	1391	41.0	1391	35.5
2	68005000	2036	1748	2839	151	2036	1748	2839	151	2038	1748	2839	151	137	140	480	151	75	16	184	151	2038	1748	2839	151	13500	13500	13500	151	0.0000	no	no	1780	69.0	1780	65.1
2	68006000	2090	1748	2839	151	2090	1748	2839	151	2090	1748	2839	151	137	140	480	151	77	16	184	151	2090	1748	2839	151	13500	13500	13500	151	0.0000	no	no	2356	86.8	2356	85.4
2	68007000	2109	1748	2839	151	2114	1748	2839	151	2114	1748	2839	151	137	140	480	151	77	16	184	151	2114	1748	2839	151	13500	13500	13500	151	0.0000	no	no	2356	86.8	2356	85.4
2	68008000	2087	1748	2839	151	2087	1748	2839	151	2087	1748	2839	151	106	108	192	151	77	16	184	151	2087	1748	2839	151	13500	13500	13500	151	0.0000	no	no	2356	86.8	2356	85.4
2	68009000	2121	1748	2839	151	2128	1748	2839	151	2128	1748	2839	151	106	108	192	151	78	16	184	151	2128	1748	2839	151	13500	13500	13500	151	0.0000	no	no	2275	84.6	2275	83.1
2	68010000	2133	1748	2839	151	2136	1748	2839	151	2133	1748	2839	151	106	108	192	151	77	16	184	151	2136	1748	2839	151	13500	13500	13500	151	0.0000	no	no	1861	72.6	1861	69.6
2	68011000	2351	1772	3759	151	2357	1772	3759	151	2351	1772	3759	151	106	108	192	151	77	16	184	151	2357	1772	3759	151	13500	13500	13500	151	0.0000	no	no	1699	64.8	1699	60.6
2	68012000	2479	1703	3739	151	2495	2161	3839	151	2479	1703	3739	151	106	108	192	151	77	16	184	151	2495	2161	3839	151	13500	13500	13500	151	0.0000	no	no	1699	64.8	1699	60.6
2	68013000	2654	2161	3839	151	2654	2161	3839	151	2654	2161	3839	151	106	108	192	151	77	16	184	151	2654	2161	3839	151	13500	13500	13500	151	0.0000	no	no	1839	71.7	1839	68.7
2	68014000	2648	1772	3759	151	2670	1772	3759	151	2648	1772	3759	151	101	100	100	151	78	16	184	151	2670	1772	3759	151	13500	13500	13500	151	0.0000	no	no	1839	71.7	1839	68.7
2	68015000	2391	1772	3759	151	2448	1772	3759	151	2391	1772	3759	151	101	100	100	151	78	16	184	151	2448	1772	3759	151	13500	13500	13500	151	0.0000	no	no	1839	71.7	1839	68.7
2	68016000	2364	1703	3739	151	2380	1703	3739	151	2364	1703	3739	151	100	100	100	151	78	16	184	151	2380	1703	3739	151	13500	13500	13500	151	0.0000	no	no	1839	71.7	1839	68.7
2	68017000	2241	1772	3759	151	2266	1772	3759	151	2241	1772	3759	151	100	100	100	151	81	16	184	151	2266	1772	3759	151	13500	13500	13500	151	0.0000	no	no	1313	34.5	1313	28.5
2	68018000	2031	1548	2759	151	2061	1748	2839	151	2031	1548	2759	151	100	100	100	151	83	16	184	151	2061	1748	2839	151	13500	13500	13500	151	0.0000	no	no	1313	34.5	1313	28.5
2	68019000	1999	1502	2739	151	2056	1686	2819	151	1999	1502	2739	151	100	100	100	151	83	16	184	151	2056	1686	2819	151	13500	13500	13500	151	0.0000	no	no	1313	34.5	1313	28.5
2	68020000	2001	1502	2739	151	2109	1686	2819	151	2001	1502	2739	151	100	100	100	151	85	16	184	151	2109	1686	2819	151	13500	13500	13500	151	0.0000	no	no	1313	34.5	1313	28.5
2	68021000	2054	1552	2989	151	2157	1690	3049	151	2054	1552	2989	151	100	100	100	151	85	16	184	151	2157	1690	3049	151	13500	13500	13500	151	0.0000	no	no	1313	34.5	1313	28.5
2	68022000	2373	1564	3678	151	2423	1772	3759	151	2373	1564	3678	151	100	100	100	151	86	16	184	151	2423	1772	3759	151	13500	13500	13500	151	0.0000	no	no	1313	34.5	1313	28.5
2	68023000	3071	2161	3839	151	3084	2161	3839	151	3071	2161	3839	151	100	100	100	151	86	16	184	151	3084	2161	3839	151	13500	13500	13500	151	0.0000	no	no	1687	63.4	1687	59.2
2	68024000	3125	2161	3839	151	3188	2161	3839	151	3125	2161	3839	151	100	100	100	151	87	16	184	151	3188	2161	3839	151	13500	13500	13500	151	0.0000	no	no	1850	72.2	1850	69.2
2	68025000	3232	1772	3759	151	3468	2161	3839	151	3232	1772	3759	151	100	100	100	151	88	16	184	151	3468	2161	3839	151	13500	13500	13500	151	0.0000	no	no	1850	72.2	1850	69.2
2	68026000	3521	2161	3839	151	3656	2161	3839	151	3521	2161	3839	151	100	100	100	151	87	16	184	151	3656	2161	3839	151	13500	13500	13500	151	0.0000	no	no	1328	35.7	1328	29.8
2	68027000	3797	2161	3839	151	3938	2161	3839	151	3797	2161	3839	151	100	100	100	151	87	16	184	151	3938	2161	3839	151	13500	13500	13500	151	0.0000	no	no	2232	83.9	2232	82.3
2	68028000	5132	4764	12736	151	5132	4764	12736	151	5132	4764	12736	151	100	100	100	151	88	16	184	151	5132	4764	12736	151	13500	13500	13500	151	0.0000	no	no	1158	22.6	1158	16.5
2	68029000	5384	4764	12736	151	5384	4764	12736	151	5384	4764	12736	151	100	100	100	151	91	16	184	151	5384	4764	12736	151	13500	13500	13500	151	0.0000	no	no	3072	93.7	3072	93.4
2	68030000	5573	4764	12736	151	5573	4764	12736	151	5573	4764	12736	151	100	100	100	151	96	18	207	151	5573	4764	12736	151	13500	13500	13500	151	0.0000	no	no	3072	93.7	3072	93.4
2	68031000	4099	3770	3980	151	4099	3770	3980	151	4099	3770	3980	151	100	100	100	151	101	24	276	151	4099	3770	3980	151	13500	13500	13500	151	0.0000	no	no	2483	88.6	2483	87.2
2	68032000	3940	3080	3920	151	3940	3080	3920	151	3940	3080	3920	151	100	100	100	151	111	24	276	151	3940	3080	3920	151	13500	13500	13500	151	0.0000	no	no	1377	39.8	1377	34.2
2	68033000	2225	1013	3437	151	3709	2161	3839	151	2225	1013	3437	151	100	100	100	151	113	24	276	151	3709	2161	3839	151	13500	13500	13500	151	0.0000	no	no	924	7.7	1562	50.0
2	68034000	1885	1013	3437	151	3589	2161	3839	151	1885	1013	3437	151	100	100	100	151	117	24	276	151	3589	2161	3839	151	13500	13500	13500	151	0.0000	no	no	924	7.7	1562	50.0
2	68035000	2313	1196	3518	151	3627	2161	3839	151	2313	1196	3518	151	100	100	100	151	118	24	276	151	3627	2161	3839	151	13500	13500	13500	151	0.0000	no	no	1203	25.7	3289	94.5
2	68036000	3468	1564	3678	151	3795	2161	3839	151	3468	1564	3678	151	100	100	100	151	121	24	276	151	3795	2161	3839	151	13500	13500	13500	151	0.0000	no	no	1430	44.4	1430	39.1
2	68037000	4046	3080	3920	151	4046	3080	3920	151	4046	3080	3920	151	100	100	100	151	122	24	276	151	4046	3080	3920	151	13500	13500	13500	151	0.0000	no	no	1020	13.6	1323	29.3
2	68038000	3970	3080	3920	151	3977	3080	3920	151	3970	3080	3920	151	100	100	100	151	137	32	368	151	3977	3080	3920	151	13500	13500	13500	151	0.0000	no	no	1020	13.6	1323	29.3
2	68039000	3894	3080	3920	151	3901	3080	3920	151	3894	3080	3920	151	100	100	100	151	137	32	368	151	3901	3080	3920	151	13500	13500	13500	151	0.0000	no	no	1020	13.6	1323	29.3
2	68040000	3927	3080	3920	151	3934	3080	3920	151	3927	3080	3920	151	100	100	100	151	168	32	368	151	3934	3080	3920	151	13500	13500	13500	151	0.0000	no	no	1020	13.6	1323	29.3
2	68041000	3993	4000	4000	151	3993	4000	4000	151	3993	4000	4000	151	100	100	100	151	171	32	368	151	3993	4000	4000	151	13500	13500	13500	151	0.0000	no	no	1020	13.6	1323	29.3
2	68042000	4000	4000	4000	151	4000	4000	4000	151	4000	4000	4000	151	100	100	100	151	182	36	407	151	4000	4000	4000	151	13500	13500	13500	151	0.0000	no	no	3402	95.2	3402	95.0
2	68043000	3993	4000	4000	151	3993	4000	4000	151	3993	4000	4000	151	100	100	100	151	212	36	407	151	3993	4000	4000	151	13500	13500	13500	151	0.0000	no	no	3402	95.2	3402	95.0
2	68044000	3987	4000	4000	151	3987	4000	4000	151	3987	4000	4000	151	100	100	100	151	197	34	390	151	3987	4000	4000	151	13500	13500	13500	151	0.0000	no	no	2361	86.9	2361	85.4
2	68045000	3974	4000	4000	151	3974	4000	4000	151	3974	4000	4000	151	100	100	100	151	216	40	430	151	3974	4000	4000	151	13500	13500	13500	151	0.0000	no	no	2361	86.9	2361	85.4
2	68046000	3980	4000	4000	151	3980	4000	4000	151	3980	4000	4000	151	100	100	100	151	218	40	430	151	3980	4000	4000	151	13500	13500	13500	151	0.0000	no	no	2361	86.9	2361	85.4
2	68047000	4000	4000	4000	151	4000	4000	4000	151	4000	4000	4000	151	100	100	100	151	240	40	430	151	4000	4000	4000	151	13500	13500	13500	151	0.0000	no	no	2361	86.9	2361	85.4
2	68048000	4000	4000	4000	151	4000	4000	4000	151	4000	4000	4000	151	100	100	100	151	271	40	430	151	4000	4000	4000	151	13500	13500	13500	151	0.0000	no	no	3375	95.1	3375	94.9
2	68049000	3967	3080	3920	151	3967	3080	3920	151	3967	3080	3920	151	100	100	100	151	274	40	430	151	3967	3080	3920	151	13500	13500	13500	151	0.0000	no	no	3375	95.1	3375	94.9
2	68050000	3852	3080	3920	151	3852	3080	3920	151	3852	3080	3920	151	100	100	100	151	298	156	572	151	3852	3080	3920	151	13500	13500	13500	151	0.0000	no	no	3375	95.1	3375	94.9
2	68051000	3722	3080	3920	151	3722	3080	3920	151	3722	3080	3920	151	100	100	100	151	301	156	572	151	3722	3080	3920	151	13500	13500	13500	151	0.0000	no	no	3508	95.6	3508	95.4
2	68052000	3550	2850	3900	151	3550	2850	3900	151	3550	2850	3900	151	100	100	100	151	343	260	690	151	3550	2850	3900	151	13500	13500	13500	151	0.0000	no	no	1477	48.2	1477	43.1
2	68053000	3263	1772	3759	151	3263	1772	3759	151	3263	1772	3759	151	100	100	100	151	349	260	690	151	3263	1772	3759	151	13500	13500	13500	151	0.0000	no	no	1477	48.2	1477	43.1
2	68054000	3048	1772	3759	151	3048	1772	3759	151	3048	1772	3759	151	100	100	100	151	342	260	690	151	3048	1772	3759	151	13500	13500	13500	151	0.0000	no	no	1477	48.2	1477	43.1
2	68055000	2621	1564	3678	151	2621	1564	3678	151	2621	1564	3678	151	100	100	100	151	333	260	690	151	2621	1564	3678	151	13500	13500	13500	151	0.0000	no	no	1477	48.2	1477	43.1
2	68056000	2448	1564	3678	151	2448	1564	3678	151	2448	1564	3678	151	100	100	100	151	318	168	682	151	2448	1564	3678	151	13500	13500	13500	151	0.0000	no	no	1477	48.2	1477	43.1
2	68057000	2487	1703	3739	151	2487	1703	3739	151	2487	1703	3739	151	100	100	100	151	317	168	682	151	2487	1703	3739	151	13500	13500	13500	151	0.0000	no	no	1477	48.2	1477	43.1
2	68058000	2248	1506	2969	151	2274	1552	2989	151	2248	1506	2969	151	100	100	100	151	317	168	682	151	2274	1552	2989	151	13500	13500	13500	151	0.0000	no	no	1477	48.2	1477	43.1
2	68059000	2223	1518	3658	151	2240	1564	3678	151	2223	1518	3658	151	100	100	100	151	322	168	682	151	2240	1564	3678	151	13500	13500	13500	151	0.0000	no	no	1477	48.2	1477	43.1
2	68060000	2083	1196	3518	151	2110	1380	3598	151	2083	1196	3518	151	100	100	100	151	322	168	682	151	2110	1380	3598	151	13500	13500	13500	151	0.0000	no	no	1328	35.7	1328	29.8
2	68061000	2014	1334	3578	151	2051	1380	3598	151	2017	1380	3598	151	100	100	100	151	287	156	572	151	2052	1380	3598	151	13500	13500	13500	151	0.0000	no	no	1916	74.7	1916	71.8
2	68062000	1872	1180	2598	151	1909	1318	2658	151	1877	1180	2598	151	100	100	100	151	275	156	572	151	1911	1364	2678	151	13500	13500	13500	151	0.0000	no	no	1916	74.7	1916	71.8
2	68063000	1777	1180	2598	151	1811	1180	2598	151	1782	1180	2598	151	100	100	100	151	246	40	430	151	1813	1180	2598	151	13500	13500	13500	151	0.0000	no	no	1773	68.6	1773	64.7
2	68064000	1762	1180	2598	151	1799	1180	2598	151	1767	1180	2598	151	100	100	100	151	234	40	430	151	1801	1180	2598	151	13500	13500	13500	151	0.0000	no	no	1773	68.6	1773	64.7
2	68065000	1716	1164	1904	151	1747	1164	1904	151	1721	1164	1904	151	100	100	100	151	224	32	368	151	1748	1164	1904	151	13500	13500	13500	151	0.0000	no	no	1773	68.6	1773	64.7
2	68066000	1809	1180	2598	151	1829	1180	2598	151	1809	1180	2598	151	102	100	100	151	224	32	368	151	1829	1180	2598	151	13500	13500	13500	151	0.0000	no	no	1773	68.6	1773	64.7
2	68067000	1844	1180	2598	151	1880	1318	2658	151	1844	1180	2598	151	102	100	100	151	212	32	368	151	1880	1318	2658	151	13500	13500	13500	151	0.0000	no	no	1451	46.2	1451	40.9
2	68068000	1857	1180	2598	151	1889	1318	2658	151	1860	1180	2598	151	102	100	100	151	208	32	368	151	1889	1318	2658	151	13500	13500	13500	151	0.0000	no	no	1451	46.2	1451	40.9
2	68069000	1877	1380	3598	151	1887	1380	3598	151	1884	1380	3598	151	102	100	100	151	208	32	368	151	1890	1380	3598	151	13500	13500	13500	151	0.0000	no	no	1404	42.2	1404	36.6
2	68070000	1752	1180	2598	151	1783	1364	2678	151	1755	1180	2598	151	102	100	100	151	210	32	368	151	1787	1364	2678	151	13500	13500	13500	151	0.0000	no	no	1404	42.2	1404	36.6
2	68071000	1720	1302	1922	151	1736	1348	1928	151	1725	1302	1922	151	102	100	100	151	210	32	368	151	1740	1348	1928	151	13500	13500	13500	151	0.0000	no	no	1404	42.2	1404	36.6
2	68072000	1685	980	1879	151	1695	1118	1898	151	1715	1164	1904	151	112	108	192	151	211	32	368	151	1723	1164	1904	151	13500	13500	13500	151	0.0000	no	no	1404	42.2	1404	36.6
2	68073000	1672	980	1879	151	1693	980	1879	151	1709	1164	1904	151	112	108	192	151	206	28	322	151	1727	1164	1904	151	13500	13500	13500	151	0.0000	no	no	1522	51.7	1522	46.8
2	68074000	1751	1000	2748	151	1774	1000	2748	151	1826	1184	2828	151	115	116	284	151	206	28	322	151	1832	1184	2828	151	13500	13500	13500	151	0.0000	no	no	1522	51.7	1522	46.8
2	68075000	2468	1013	3437	151	2472	1013	3437	151	2522	1196	3518	151	138	120	330	151	207	28	322	151	2525	1196	3518	151	13500	13500	13500	151	0.0000	no	no	1522	51.7	1522	46.8
2	68076000	3576	2850	3900	151	3576	2850	3900	151	3576	2850	3900	151	155	120	330	151	200	28	322	151	3576	2850	3900	151	13500	13500	13500	151	0.0000	no	no	4647	98.9	4647	98.8
2	68077000	3455	2161	3839	151	3455	2161	3839	151	3523	2161	3839	151	160	120	330	151	200	28	322	151	3523	2161	3839	151	13500	13500	13500	151	0.0000	no	no	2035	78.4	2035	75.9
2	68078000	2072	1552	2989	151	2072	1552	2989	151	2168	1754	3069	151	159	120	330	151	211	29	334	151	2168	1754	3069	151	13500	13500	13500	151	0.0000	no	no	1492	49.5	1492	44.4
2	68079000	2055	1548	2759	151	2055	1548	2759	151	2115	1748	2839	151	159	120	330	151	214	29	334	151	2115	1748	2839	151	13500	13500	13500	151	0.0000	no	no	1355	38.0	1355	32.2
2	68080000	2007	1548	2759	151	2007	1548	2759	151	2089	1748	2839	151	155	120	330	151	210	29	334	151	2089	1748	2839	151	13500	13500	13500	151	0.0000	no	no	1355	38.0	1355	32.2
2	68081000	2068	1686	2819	151	2068	1686	2819	151	2109	1748	2839	151	153	120	330	151	210	34	390	151	2109	1748	2839	151	13500	13500	13500	151	0.0000	no	no	1355	38.0	1355	32.2
2	68082000	2107	1748	2839	151	2107	1748	2839	151	2117	1748	2839	151	152	120	330	151	205	34	390	151	2117	1748	2839	151	13500	13500	13500	151	0.0000	no	no	1331	35.9	1331	30.0
2	68083000	2095	1748	2839	151	2095	1748	2839	151	2101	1748	2839	151	146	120	330	151	205	34	390	151	2101	1748	2839	151	13500	13500	13500	151	0.0000	no	no	1310	34.3	1310	28.3
2	68084000	2113	1748	2839	151	2113	1748	2839	151	2128	1748	2839	151	140	117	295	151	207	34	390	151	2128	1748	2839	151	13500	13500	13500	151	0.0000	no	no	1991	77.2	1991	74.5
2	68085000	2130	1748	2839	151	2134	1748	2839	151	2152	1748	2839	151	140	117	295	151	206	34	390	151	2152	1748	2839	151	13500	13500	13500	151	0.0000	no	no	1991	77.2	1991	74.5
2	68086000	2226	1748	2839	151	2226	1748	2839	151	2226	1748	2839	151	140	117	295	151	204	29	334	151	2226	1748	2839	151	13500	13500	13500	151	0.0000	no	no	1991	77.2	1991	74.5
2	68087000	2420	2161	3839	151	2420	2161	3839	151	2420	2161	3839	151	142	117	295	151	204	29	334	151	2420	2161	3839	151	13500	13500	13500	151	0.0000	no	no	3298	94.8	3298	94.6
2	68088000	2837	2161	3839	151	2844	2161	3839	151	2841	2161	3839	151	142	117	295	151	193	29	334	151	2848	2161	3839	151	13500	13500	13500	151	0.0000	no	no	3298	94.8	3298	94.6
2	68089000	3225	2161	3839	151	3225	2161	3839	151	3225	2161	3839	151	142	117	295	151	181	28	322	151	3225	2161	3839	151	13500	13500	13500	151	0.0000	no	no	2998	93.3	2998	93.0
2	68090000	2759	1772	3759	151	2967	2161	3839	151	2759	1772	3759	151	146	117	295	151	148	25	287	151	2967	2161	3839	151	13500	13500	13500	151	0.0000	no	no	2998	93.3	2998	93.0
2	68091000	2226	1548	2759	151	2610	1772	3759	151	2226	1548	2759	151	146	117	295	151	132	28	322	151	2610	1772	3759	151	13500	13500	13500	151	0.0000	no	no	1365	38.8	1365	33.1
2	68092000	2371	2161	3839	151	2377	2161	3839	151	2371	2161	3839	151	146	117	295	151	125	28	322	151	2377	2161	3839	151	13500	13500	13500	151	0.0000	no	no	1476	48.2	1476	43.0
2	68093000	2397	2100	3150	151	2397	2100	3150	151	2397	2100	3150	151	145	117	295	151	125	28	322	151	2397	2100	3150	151	13500	13500	13500	151	0.0000	no	no	1476	48.2	1476	43.0
2	68094000	2358	2100	3150	151	2371	2161	3839	151	2358	2100	3150	151	136	117	295	151	123	25	287	151	2371	2161	3839	151	13500	13500	13500	151	0.0000	no	no	1604	57.8	1604	53.2
2	68095000	2291	2080	2920	151	2291	2080	2920	151	2291	2080	2920	151	276	200	1399	151	123	25	287	151	2291	2080	2920	151	13500	13500	13500	151	0.0000	no	no	1604	57.8	1604	53.2
2	68096000	2252	1564	3678	151	2254	1564	3678	151	2252	1564	3678	151	1002	210	1614	151	130	28	322	151	2254	1564	3678	151	13500	13500	13500	151	0.0000	no	no	2134	81.8	2134	80.1
2	68097000	2174	1548	2759	151	2177	1548	2759	151	2174	1548	2759	151	1549	654	1739	151	130	28	322	151	2177	1548	2759	151	13500	13500	13500	151	0.0000	no	no	2134	81.8	2134	80.1
2	68098000	2204	1564	3678	151	2205	1564	3678	151	2204	1564	3678	151	1533	654	1739	151	126	28	322	151	2205	1564	3678	151	13500	13500	13500	151	0.0000	no	no	1548	53.6	1548	48.9
2	68099000	2066	1548	2759	151	2068	1548	2759	151	2066	1548	2759	151	1644	654	1739	151	121	28	322	151	2068	1548	2759	151	13500	13500	13500	151	0.0000	no	no	2152	82.2	2152	80.5
2	68100000	2153	1548	2759	151	2153	1548	2759	151	2153	1548	2759	151	1894	664	2265	151	121	28	322	151	2153	1548	2759	151	13500	13500	13500	151	0.0000	no	no	2152	82.2	2152	80.5
2	68101000	2488	2161	3839	151	2488	2161	3839	151	2488	2161	3839	151	2319	1655	3627	151	120	28	322	151	2488	2161	3839	151	13500	13500	13500	151	0.0000	no	no	1910	74.5	1910	71.6
2	68102000	2477	2161	3839	151	2477	2161	3839	151	2477	2161	3839	151	2262	1954	3720	151	108	24	276	151	2477	2161	3839	151	13500	13500	13500	151	0.0000	no	no	816	3.0	1729	62.4
2	68103000	2495	2161	3839	151	2510	2161	3839	151	2495	2161	3839	151	2236	919	3305	151	99	18	207	151	2510	2161	3839	151	13500	13500	13500	151	0.0000	no	no	816	3.0	1729	62.4
2	68104000	2543	2161	3839	151	2550	2161	3839	151	2543	2161	3839	151	2450	1954	3720	151	98	16	184	151	2550	2161	3839	151	13500	13500	13500	151	0.0000	no	no	2355	86.8	2355	85.4
2	68105000	2451	2161	3839	151	2466	2161	3839	151	2451	2161	3839	151	2122	903	2386	151	85	16	184	151	2466	2161	3839	151	13500	13500	13500	151	0.0000	no	no	2255	84.3	2255	82.7
2	68106000	2210	1748	2839	151	2248	1955	2900	151	2210	1748	2839	151	1777	903	2386	151	85	16	184	151	2248	1955	2900	151	13500	13500	13500	151	0.0000	no	no	2255	84.3	2255	82.7
2	68107000	2011	1548	2759	151	2083	1548	2759	151	2011	1548	2759	151	1783	903	2386	151	85	16	184	151	2083	1548	2759	151	13500	13500	13500	151	0.0000	no	no	1243	28.7	1243	22.5
2	68108000	1956	1364	2678	151	2032	1548	2759	151	1956	1364	2678	151	1746	903	2386	151	81	16	184	151	2032	1548	2759	151	13500	13500	13500	151	0.0000	no	no	1739	66.9	1739	63.0
2	68109000	2032	1548	2759	151	2067	1548	2759	151	2042	1548	2759	151	1840	903	2386	151	83	16	184	151	2077	1548	2759	151	13500	13500	13500	151	0.0000	no	no	1739	66.9	1739	63.0
2	68110000	2015	1548	2759	151	2055	1548	2759	151	2041	1548	2759	151	1613	402	1959	151	85	16	184	151	2081	1548	2759	151	13500	13500	13500	151	0.0000	no	no	3006	93.4	3006	93.0
2	68111000	1846	1364	2678	151	1910	1364	2678	151	1849	1364	2678	151	1216	394	1646	151	89	16	184	151	1913	1364	2678	151	13500	13500	13500	151	0.0000	no	no	3685	96.2	3685	96.0
2	68112000	1736	1364	2678	151	1802	1364	2678	151	1739	1364	2678	151	1136	394	1646	151	89	16	184	151	1805	1364	2678	151	13500	13500	13500	151	0.0000	no	no	3685	96.2	3685	96.0
2	68113000	1734	1364	2678	151	1756	1364	2678	151	1735	1364	2678	151	1007	394	1646	151	89	16	184	151	1756	1364	2678	151	13500	13500	13500	151	0.0000	no	no	3685	96.2	3685	96.0
2	68114000	1730	1352	1997	151	1742	1352	1997	151	1730	1352	1997	151	834	292	1415	151	84	16	184	151	1742	1352	1997	151	13500	13500	13500	151	0.0000	no	no	3685	96.2	3685	96.0
2	68115000	1703	1364	2678	151	1711	1364	2678	151	1703	1364	2678	151	805	284	1231	151	84	16	184	151	1711	1364	2678	151	13500	13500	13500	151	0.0000	no	no	3182	94.3	3182	94.0
2	68116000	1659	1168	1973	151	1659	1168	1973	151	1659	1168	1973	151	779	276	1047	151	84	16	184	151	1659	1168	1973	151	13500	13500	13500	151	0.0000	no	no	3182	94.3	3182	94.0
2	68117000	1639	1164	1904	151	1640	1164	1904	151	1640	1164	1904	151	766	276	1047	151	84	16	184	151	1640	1164	1904	151	13500	13500	13500	151	0.0000	no	no	1491	49.3	1491	44.3
2	68118000	1875	1364	2678	151	1875	1364	2678	151	1875	1364	2678	151	762	276	1047	151	81	16	184	151	1875	1364	2678	151	13500	13500	13500	151	0.0000	no	no	1378	39.9	1378	34.2
2	68119000	2419	1564	3678	151	2419	1564	3678	151	2419	1564	3678	151	762	276	1047	151	80	16	184	151	2419	1564	3678	151	13500	13500	13500	151	0.0000	no	no	1559	54.5	1559	49.7
2	68120000	2530	1564	3678	151	2537	1564	3678	151	2530	1564	3678	151	828	381	1362	151	85	16	184	151	2537	1564	3678	151	13500	13500	13500	151	0.0000	no	no	1603	57.7	1603	53.1
2	68121000	2344	1380	3598	151	2357	1380	3598	151	2344	1380	3598	151	1215	664	2265	151	85	16	184	151	2357	1380	3598	151	13500	13500	13500	151	0.0000	no	no	1042	14.8	1042	9.7
2	68122000	2024	1380	3598	151	2024	1380	3598	151	2024	1380	3598	151	900	628	1144	151	85	16	184	151	2024	1380	3598	151	13500	13500	13500	151	0.0000	no	no	1779	68.9	1779	65.0
2	68123000	1702	1180	2598	151	1702	1180	2598	151	1702	1180	2598	151	986	864	1536	151	85	16	184	151	1702	1180	2598	151	13500	13500	13500	151	0.0000	no	no	1779	68.9	1779	65.0
2	68124000	1638	1168	1973	151	1638	1168	1973	151	1638	1168	1973	151	1025	870	1605	151	85	16	184	151	1638	1168	1973	151	13500	13500	13500	151	0.0000	no	no	1648	61.1	1648	56.8
2	68125000	1587	1164	1904	151	1592	1164	1904	151	1592	1164	1904	151	1009	654	1739	151	85	16	184	151	1592	1164	1904	151	13500	13500	13500	151	0.0000	no	no	1648	61.1	1648	56.8
2	68126000	1558	1164	1904	151	1563	1164	1904	151	1563	1164	1904	151	991	644	1512	151	85	16	184	151	1563	1164	1904	151	13500	13500	13500	151	0.0000	no	no	1648	61.1	1648	56.8
2	68127000	1574	1164	1904	151	1574	1164	1904	151	1574	1164	1904	151	947	628	1144	151	85	16	184	151	1574	1164	1904	151	13500	13500	13500	151	0.0000	no	no	1372	39.4	1372	33.7
2	68128000	1564	1302	1922	151	1564	1302	1922	151	1564	1302	1922	151	1026	654	1739	151	85	16	184	151	1564	1302	1922	151	13500	13500	13500	151	0.0000	no	no	1372	39.4	1372	33.7
2	68129000	1579	1302	1922	151	1579	1302	1922	151	1579	1302	1922	151	1065	654	1739	151	85	16	184	151	1579	1302	1922	151	13500	13500	13500	151	0.0000	no	no	1372	39.4	1372	33.7
2	68130000	1583	1348	1928	151	1583	1348	1928	151	1583	1348	1928	151	1020	647	1581	151	92	24	276	151	1583	1348	1928	151	13500	13500	13500	151	0.0000	no	no	1345	37.1	1345	31.3
2	68131000	1595	1348	1928	151	1596	1348	1928	151	1595	1348	1928	151	1005	864	1536	151	103	24	276	151	1596	1348	1928	151	13500	13500	13500	151	0.0000	no	no	1345	37.1	1345	31.3
2	68132000	1738	1364	2678	151	1743	1364	2678	151	1738	1364	2678	151	1001	864	1536	151	126	24	276	151	1743	1364	2678	151	13500	13500	13500	151	0.0000	no	no	1345	37.1	1345	31.3
2	68133000	1859	1368	2908	151	1864	1368	2908	151	1871	1368	2908	151	997	864	1536	151	130	25	287	151	1875	1368	2908	151	13500	13500	13500	151	0.0000	no	no	1345	37.1	1345	31.3
2	68134000	1854	1364	2678	151	1859	1364	2678	151	1854	1364	2678	151	1069	870	1605	151	141	25	287	151	1859	1364	2678	151	13500	13500	13500	151	0.0000	no	no	1345	37.1	1345	31.3
2	68135000	1930	1368	2908	151	1934	1368	2908	151	1930	1368	2908	151	1048	864	1536	151	158	32	368	151	1934	1368	2908	151	13500	13500	13500	151	0.0000	no	no	1400	41.8	1400	36.2
2	68136000	2196	1380	3598	151	2205	1380	3598	151	2196	1380	3598	151	1296	903	2386	151	153	32	368	151	2205	1380	3598	151	13500	13500	13500	151	0.0000	no	no	1400	41.8	1400	36.2
2	68137000	2232	1380	3598	151	2246	1380	3598	151	2232	1380	3598	151	1586	919	3305	151	150	24	276	151	2246	1380	3598	151	13500	13500	13500	151	0.0000	no	no	1400	41.8	1400	36.2
2	68138000	2590	1564	3678	151	2590	1564	3678	151	2590	1564	3678	151	1566	903	2386	151	150	24	276	151	2590	1564	3678	151	13500	13500	13500	151	0.0000	no	no	1400	41.8	1400	36.2
2	68139000	2891	1772	3759	151	2891	1772	3759	151	2891	1772	3759	151	1280	883	1775	151	150	24	276	151	2891	1772	3759	151	13500	13500	13500	151	0.0000	no	no	1400	41.8	1400	36.2
2	68140000	2515	1772	3759	151	2515	1772	3759	151	2515	1772	3759	151	1748	1087	2466	151	152	24	276	151	2515	1772	3759	151	13500	13500	13500	151	0.0000	no	no	1288	32.4	1288	26.3
2	68141000	2440	1754	3069	151	2440	1754	3069	151	2440	1754	3069	151	966	220	1911	151	153	24	276	151	2440	1754	3069	151	13500	13500	13500	151	0.0000	no	no	1288	32.4	1288	26.3
2	68142000	2554	1772	3759	151	2554	1772	3759	151	2554	1772	3759	151	344	220	1911	151	155	24	276	151	2554	1772	3759	151	13500	13500	13500	151	0.0000	no	no	1365	38.8	1365	33.1
2	68143000	2721	1772	3759	151	2721	1772	3759	151	2721	1772	3759	151	110	108	192	151	157	28	322	151	2721	1772	3759	151	13500	13500	13500	151	0.0000	no	no	2189	83.0	2189	81.3
2	68144000	3068	1772	3759	151	3068	1772	3759	151	3068	1772	3759	151	110	108	192	151	147	28	322	151	3068	1772	3759	151	13500	13500	13500	151	0.0000	no	no	2098	80.0	2098	78.3
2	68145000	3341	1772	3759	151	3341	1772	3759	151	3341	1772	3759	151	110	108	192	151	133	28	322	151	3341	1772	3759	151	13500	13500	13500	151	0.0000	no	no	1471	47.7	1471	42.5
2	68146000	3755	3080	3920	151	3755	3080	3920	151	3755	3080	3920	151	110	108	192	151	105	28	322	151	3755	3080	3920	151	13500	13500	13500	151	0.0000	no	no	1471	47.7	1471	42.5
2	68147000	3826	1518	3658	151	3826	1518	3658	151	3826	1518	3658	151	117	108	192	151	103	25	287	151	3826	1518	3658	151	13500	13500	13500	151	0.0000	no	no	2547	89.4	2547	88.6
2	68148000	2258	1380	3598	151	2258	1380	3598	151	2258	1380	3598	151	111	108	192	151	82	24	276	151	2258	1380	3598	151	13500	13500	13500	151	0.0000	no	no	2235	83.9	2235	82.3
2	68149000	2264	1380	3598	151	2264	1380	3598	151	2264	1380	3598	151	105	108	192	151	81	24	276	151	2264	1380	3598	151	13500	13500	13500	151	0.0000	no	no	2235	83.9	2235	82.3
2	68150000	2223	1380	3598	151	2223	1380	3598	151	2223	1380	3598	151	99	10	115	151	66	24	276	151	2223	1380	3598	151	13500	13500	13500	151	0.0000	no	no	2235	83.9	2235	82.3
2	68151000	2408	1564	3678	151	2408	1564	3678	151	2408	1564	3678	151	99	10	115	151	64	24	276	151	2408	1564	3678	151	13500	13500	13500	151	0.0000	no	no	1657	61.6	1657	57.3
2	68152000	2338	1564	3678	151	2338	1564	3678	151	2338	1564	3678	151	99	10	115	151	64	24	276	151	2338	1564	3678	151	13500	13500	13500	151	0.0000	no	no	1657	61.6	1657	57.3
2	68153000	1888	1013	3437	151	1891	1013	3437	151	1888	1013	3437	151	99	10	115	151	69	24	276	151	1891	1013	3437	151	13500	13500	13500	151	0.0000	no	no	1657	61.6	1657	57.3
2	68154000	1691	996	2518	151	1691	996	2518	151	1691	996	2518	151	99	10	115	151	69	24	276	151	1691	996	2518	151	13500	13500	13500	151	0.0000	no	no	1657	61.6	1657	57.3
2	68155000	1550	980	1879	151	1550	980	1879	151	1550	980	1879	151	97	8	92	151	75	24	276	151	1550	980	1879	151	13500	13500	13500	151	0.0000	no	no	1635	59.8	1635	55.4
2	68156000	1512	980	1879	151	1512	980	1879	151	1512	980	1879	151	97	8	92	151	76	24	276	151	1512	980	1879	151	13500	13500	13500	151	0.0000	no	no	1635	59.8	1635	55.4
2	68157000	1532	980	1879	151	1532	980	1879	151	1532	980	1879	151	97	8	92	151	76	24	276	151	1532	980	1879	151	13500	13500	13500	151	0.0000	no	no	1635	59.8	1635	55.4
2	68158000	1781	996	2518	151	1781	996	2518	151	1781	996	2518	151	97	8	92	151	74	24	276	151	1781	996	2518	151	13500	13500	13500	151	0.0000	no	no	1635	59.8	1635	55.4
2	68159000	2175	1150	3498	151	2175	1150	3498	151	2175	1150	3498	151	100	16	184	151	69	24	276	151	2175	1150	3498	151	13500	13500	13500	151	0.0000	no	no	1681	63.1	1681	58.9
2	68160000	2313	1196	3518	151	2313	1196	3518	151	2317	1196	3518	151	100	16	184	151	69	24	276	151	2317	1196	3518	151	13500	13500	13500	151	0.0000	no	no	1681	63.1	1681	58.9
2	68161000	2706	1380	3598	151	2706	1380	3598	151	2709	1380	3598	151	100	16	184	151	69	24	276	151	2709	1380	3598	151	13500	13500	13500	151	0.0000	no	no	3356	95.1	3356	94.8
2	68162000	2684	1334	3578	151	2684	1334	3578	151	2690	1380	3598	151	100	16	184	151	62	24	276	151	2690	1380	3598	151	13500	13500	13500	151	0.0000	no	no	3356	95.1	3356	94.8
2	68163000	2677	1196	3518	151	2677	1196	3518	151	2707	1196	3518	151	100	16	184	151	62	24	276	151	2707	1196	3518	151	13500	13500	13500	151	0.0000	no	no	3356	95.1	3356	94.8
2	68164000	2749	1196	3518	151	2749	1196	3518	151	2792	1334	3578	151	100	16	184	151	57	24	276	151	2792	1334	3578	151	13500	13500	13500	151	0.0000	no	no	3356	95.1	3356	94.8
2	68165000	2994	1380	3598	151	2997	1380	3598	151	3034	1380	3598	151	100	16	184	151	31	16	184	151	3037	1380	3598	151	13500	13500	13500	151	0.0000	no	no	2908	92.6	2908	92.2
2	68166000	3536	2161	3839	151	3536	2161	3839	151	3536	2161	3839	151	100	16	184	151	26	8	92	151	3536	2161	3839	151	13500	13500	13500	151	0.0000	no	no	2428	87.9	2428	86.5
2	68167000	3674	3080	3920	151	3674	3080	3920	151	3674	3080	3920	151	100	16	184	151	26	8	92	151	3674	3080	3920	151	13500	13500	13500	151	0.0000	no	no	2428	87.9	2428	86.5
2	68168000	3656	2161	3839	151	3656	2161	3839	151	3656	2161	3839	151	100	16	184	151	21	8	92	151	3656	2161	3839	151	13500	13500	13500	151	0.0000	no	no	3822	96.6	3822	96.4
2	68169000	3603	2161	3839	151	3603	2161	3839	151	3609	2161	3839	151	100	16	184	151	21	8	92	151	3609	2161	3839	151	13500	13500	13500	151	0.0000	no	no	3822	96.6	3822	96.4
2	68170000	3682	3080	3920	151	3682	3080	3920	151	3748	3080	3920	151	100	16	184	151	20	8	92	151	3748	3080	3920	151	13500	13500	13500	151	0.0000	no	no	3822	96.6	3822	96.4
2	68171000	3699	2161	3839	151	3722	3080	3920	151	3781	3080	3920	151	108	16	184	151	20	8	92	151	3781	3080	3920	151	13500	13500	13500	151	0.0000	no	no	3822	96.6	3822	96.4
2	68172000	3868	3080	3920	151	3868	3080	3920	151	3868	3080	3920	151	137	24	276	151	20	8	92	151	3868	3080	3920	151	13500	13500	13500	151	0.0000	no	no	3822	96.6	3822	96.4
2	68173000	4109	3080	3920	151	4109	3080	3920	151	4109	3080	3920	151	146	24	276	151	20	8	92	151	4109	3080	3920	151	13500	13500	13500	151	0.0000	no	no	4638	98.9	4638	98.8
2	68174000	5742	4764	12736	151	5742	4764	12736	151	5742	4764	12736	151	150	116	284	151	20	8	92	151	5742	4764	12736	151	13500	13500	13500	151	0.0000	no	no	2821	92.0	2821	91.6
2	68175000	4974	3161	11973	151	4974	3161	11973	151	4974	3161	11973	151	151	116	284	151	20	8	92	151	4974	3161	11973	151	13500	13500	13500	151	0.0000	no	no	2821	92.0	2821	91.6
2	68176000	4374	3161	11973	151	4374	3161	11973	151	4374	3161	11973	151	151	116	284	151	20	8	92	151	4374	3161	11973	151	13500	13500	13500	151	0.0000	no	no	2821	92.0	2821	91.6
2	68177000	3848	2850	3900	151	3868	2850	3900	151	3848	2850	3900	151	151	116	284	151	20	8	92	151	3868	2850	3900	151	13500	13500	13500	151	0.0000	no	no	2821	92.0	2821	91.6
2	68178000	3117	1703	3739	151	3245	2161	3839	151	3117	1703	3739	151	158	117	295	151	21	10	115	151	3245	2161	3839	151	13500	13500	13500	151	0.0000	no	no	2821	92.0	2821	91.6
2	68179000	2913	1564	3678	151	3050	2161	3839	151	2913	1564	3678	151	165	117	295	151	21	10	115	151	3050	2161	3839	151	13500	13500	13500	151	0.0000	no	no	948	8.9	1632	55.2
2	68180000	1884	1013	3437	151	2818	1772	3759	151	1884	1013	3437	151	172	117	295	151	18	8	92	151	2818	1772	3759	151	13500	13500	13500	151	0.0000	no	no	1375	39.7	3084	93.5
2	68181000	2173	1013	3437	151	2985	1772	3759	151	2173	1013	3437	151	172	117	295	151	17	8	92	151	2985	1772	3759	151	13500	13500	13500	151	0.0000	no	no	1375	39.7	3084	93.5
2	68182000	3377	2161	3839	151	3377	2161	3839	151	3377	2161	3839	151	174	117	295	151	17	8	92	151	3377	2161	3839	151	13500	13500	13500	151	0.0000	no	no	1776	68.7	1776	64.9
2	68183000	3384	2161	3839	151	3384	2161	3839	151	3384	2161	3839	151	179	120	330	151	15	8	92	151	3384	2161	3839	151	13500	13500	13500	151	0.0000	no	no	1776	68.7	1776	64.9
2	68184000	3478	2161	3839	151	3478	2161	3839	151	3478	2161	3839	151	179	117	295	151	15	8	92	151	3478	2161	3839	151	13500	13500	13500	151	0.0000	no	no	1776	68.7	1776	64.9
2	68185000	4450	3161	11973	151	4450	3161	11973	151	4450	3161	11973	151	180	120	330	151	15	8	92	151	4450	3161	11973	151	13500	13500	13500	151	0.0000	no	no	1776	68.7	1776	64.9
2	68186000	5457	3161	11973	151	5457	3161	11973	151	5457	3161	11973	151	255	140	480	151	15	8	92	151	5457	3161	11973	151	13500	13500	13500	151	0.0000	no	no	3222	94.5	3222	94.2
2	68187000	4877	3161	11973	151	4877	3161	11973	151	4877	3161	11973	151	277	140	480	151	15	8	92	151	4877	3161	11973	151	13500	13500	13500	151	0.0000	no	no	1305	33.9	3942	96.8
2	68188000	3781	2161	3839	151	3781	2161	3839	151	3781	2161	3839	151	303	140	480	151	15	8	92	151	3781	2161	3839	151	13500	13500	13500	151	0.0000	no	no	832	3.5	4276	97.5
2	68189000	3554	1772	3759	151	3554	1772	3759	151	3554	1772	3759	151	666	228	2622	151	11	8	92	151	3554	1772	3759	151	13500	13500	13500	151	0.0000	no	no	832	3.5	4276	97.5
2	68190000	3548	1979	3819	151	3548	1979	3819	151	3548	1979	3819	151	352	140	480	151	11	8	92	151	3548	1979	3819	151	13500	13500	13500	151	0.0000	no	no	832	3.5	4276	97.5
2	68191000	3310	1979	3819	151	3310	1979	3819	151	3310	1979	3819	151	352	140	480	151	15	8	92	151	3310	1979	3819	151	13500	13500	13500	151	0.0000	no	no	832	3.5	4276	97.5
2	68192000	3105	1979	3819	151	3105	1979	3819	151	3105	1979	3819	151	351	140	480	151	15	8	92	151	3105	1979	3819	151	13500	13500	13500	151	0.0000	no	no	1042	14.8	1507	45.6
2	68193000	2946	1772	3759	151	2946	1772	3759	151	2946	1772	3759	151	353	144	503	151	15	8	92	151	2946	1772	3759	151	13500	13500	13500	151	0.0000	no	no	1042	14.8	1507	45.6
2	68194000	3028	1772	3759	151	3028	1772	3759	151	3028	1772	3759	151	353	144	503	151	15	8	92	151	3028	1772	3759	151	13500	13500	13500	151	0.0000	no	no	1042	14.8	1507	45.6
2	68195000	3470	2161	3839	151	3470	2161	3839	151	3470	2161	3839	151	355	156	572	151	15	8	92	151	3470	2161	3839	151	13500	13500	13500	151	0.0000	no	no	1042	14.8	1507	45.6
2	68196000	3728	3080	3920	151	3728	3080	3920	151	3728	3080	3920	151	367	248	576	151	15	8	92	151	3728	3080	3920	151	13500	13500	13500	151	0.0000	no	no	871	5.0	3363	94.8
2	68197000	3887	3080	3920	151	3887	3080	3920	151	3887	3080	3920	151	367	248	576	151	15	8	92	151	3887	3080	3920	151	13500	13500	13500	151	0.0000	no	no	871	5.0	3363	94.8
2	68198000	3854	3080	3920	151	3854	3080	3920	151	3854	3080	3920	151	360	248	576	151	12	8	92	151	3854	3080	3920	151	13500	13500	13500	151	0.0000	no	no	820	3.1	3179	94.0
2	68199000	3828	3080	3920	151	3828	3080	3920	151	3828	3080	3920	151	354	248	576	151	12	8	92	151	3828	3080	3920	151	13500	13500	13500	151	0.0000	no	no	1001	12.4	2921	92.3
2	68200000	3735	3080	3920	151	3735	3080	3920	151	3735	3080	3920	151	347	225	575	151	12	8	92	151	3735	3080	3920	151	13500	13500	13500	151	0.0000	no	no	1001	12.4	2921	92.3
2	68201000	2870	1380	3598	151	2878	1380	3598	151	2881	1518	3658	151	325	156	572	151	12	8	92	151	2889	1518	3658	151	13500	13500	13500	151	0.0000	no	no	1391	41.0	1391	35.4
2	68202000	1955	1196	3518	151	1955	1196	3518	151	2101	1196	3518	151	312	156	572	151	12	8	92	151	2101	1196	3518	151	13500	13500	13500	151	0.0000	no	no	1653	61.4	1653	57.1
2	68203000	1766	1180	2598	151	1766	1180	2598	151	1837	1180	2598	151	307	156	572	151	12	8	92	151	1837	1180	2598	151	13500	13500	13500	151	0.0000	no	no	1653	61.4	1653	57.1
2	68204000	1676	1180	2598	151	1676	1180	2598	151	1754	1180	2598	151	291	144	503	151	19	8	92	151	1754	1180	2598	151	13500	13500	13500	151	0.0000	no	no	1653	61.4	1653	57.1
2	68205000	1448	1164	1904	151	1448	1164	1904	151	1787	1318	2658	151	274	140	480	151	19	8	92	151	1787	1318	2658	151	13500	13500	13500	151	0.0000	no	no	1862	72.7	1862	69.7
2	68206000	1323	1164	1904	151	1323	1164	1904	151	1828	1364	2678	151	246	140	480	151	19	8	92	151	1828	1364	2678	151	13500	13500	13500	151	0.0000	no	no	1215	26.7	1215	20.4
2	68207000	1248	1148	1652	151	1248	1148	1652	151	2229	1380	3598	151	243	140	480	151	22	16	184	151	2229	1380	3598	151	13500	13500	13500	151	0.0000	no	no	1565	54.9	1565	50.2
2	68208000	1261	1148	1652	151	1261	1148	1652	151	2321	1380	3598	151	235	134	446	151	25	16	184	151	2321	1380	3598	151	13500	13500	13500	151	0.0000	no	no	3298	94.8	3298	94.6
2	68209000	1236	1132	1468	151	1236	1132	1468	151	2822	1564	3678	151	226	128	411	151	30	24	276	151	2822	1564	3678	151	13500	13500	13500	151	0.0000	no	no	3298	94.8	3298	94.6
2	68210000	1236	1132	1468	151	1236	1132	1468	151	3086	1772	3759	151	224	128	411	151	31	24	276	151	3086	1772	3759	151	13500	13500	13500	151	0.0000	no	no	3298	94.8	3298	94.6
2	68211000	1243	1132	1468	151	1243	1132	1468	151	3225	1772	3759	151	224	128	411	151	31	24	276	151	3225	1772	3759	151	13500	13500	13500	151	0.0000	no	no	3298	94.8	3298	94.6
2	68212000	1260	1148	1652	151	1260	1148	1652	151	3034	1772	3759	151	241	156	572	151	27	18	207	151	3034	1772	3759	151	13500	13500	13500	151	0.0000	no	no	3298	94.8	3298	94.6
2	68213000	1312	1180	2598	151	1321	1180	2598	151	2846	1772	3759	151	244	156	572	151	30	18	207	151	2846	1772	3759	151	13500	13500	13500	151	0.0000	no	no	3298	94.8	3298	94.6
2	68214000	1523	1196	3518	151	1605	1196	3518	151	2318	1334	3578	151	266	140	480	151	30	18	207	151	2363	1564	3678	151	13500	13500	13500	151	0.0000	no	no	4121	97.3	4121	97.2
2	68215000	1439	1180	2598	151	1489	1180	2598	151	2117	1196	3518	151	204	36	407	151	30	18	207	151	2130	1564	3678	151	13500	13500	13500	151	0.0000	no	no	4121	97.3	4121	97.2
2	68216000	1443	1180	2598	151	1506	1180	2598	151	2066	1184	2828	151	188	36	407	151	30	24	276	151	2077	1368	2908	151	13500	13500	13500	151	0.0000	no	no	4121	97.3	4121	97.2
2	68217000	1309	1118	1898	151	1349	1164	1904	151	2063	1184	2828	151	147	31	357	151	31	24	276	151	2074	1368	2908	151	13500	13500	13500	151	0.0000	no	no	4121	97.3	4121	97.2
2	68218000	1344	1164	1904	151	1344	1164	1904	151	2132	1502	2739	151	143	31	357	151	31	24	276	151	2132	1502	2739	151	13500	13500	13500	151	0.0000	no	no	4121	97.3	4121	97.2
2	68219000	1349	1164	1904	151	1349	1164	1904	151	2211	1564	3678	151	143	31	357	151	33	24	276	151	2211	1564	3678	151	13500	13500	13500	151	0.0000	no	no	2145	82.1	2145	80.3
2	68220000	1439	1164	1904	151	1439	1164	1904	151	2177	1506	2969	151	134	24	276	151	33	24	276	151	2177	1506	2969	151	13500	13500	13500	151	0.0000	no	no	1374	39.6	1374	33.9
2	68221000	1602	1180	2598	151	1602	1180	2598	151	2072	1364	2678	151	132	24	276	151	34	24	276	151	2072	1364	2678	151	13500	13500	13500	151	0.0000	no	no	1191	24.9	1191	18.7
2	68222000	1836	1180	2598	151	1836	1180	2598	151	2145	1368	2908	151	129	24	276	151	34	24	276	151	2145	1368	2908	151	13500	13500	13500	151	0.0000	no	no	1191	24.9	1191	18.7
2	68223000	2216	1196	3518	151	2216	1196	3518	151	2349	1564	3678	151	129	24	276	151	34	24	276	151	2349	1564	3678	151	13500	13500	13500	151	0.0000	no	no	2221	83.6	2221	82.0
2	68224000	2195	1196	3518	151	2195	1196	3518	151	2261	1380	3598	151	129	24	276	151	37	24	276	151	2261	1380	3598	151	13500	13500	13500	151	0.0000	no	no	1415	43.1	1415	37.6
2	68225000	2048	1368	2908	151	2048	1368	2908	151	2077	1368	2908	151	122	24	276	151	37	24	276	151	2077	1368	2908	151	13500	13500	13500	151	0.0000	no	no	2134	81.8	2134	80.1
2	68226000	1940	1364	2678	151	1940	1364	2678	151	1970	1502	2739	151	112	16	184	151	37	24	276	151	1970	1502	2739	151	13500	13500	13500	151	0.0000	no	no	2134	81.8	2134	80.1
2	68227000	1947	1364	2678	151	1947	1364	2678	151	1957	1364	2678	151	112	16	184	151	42	24	276	151	1957	1364	2678	151	13500	13500	13500	151	0.0000	no	no	2152	82.2	2152	80.5
2	68228000	1988	1368	2908	151	1988	1368	2908	151	1996	1368	2908	151	112	16	184	151	42	24	276	151	1996	1368	2908	151	13500	13500	13500	151	0.0000	no	no	2152	82.2	2152	80.5
2	68229000	2212	1564	3678	151	2212	1564	3678	151	2212	1564	3678	151	112	16	184	151	45	24	276	151	2212	1564	3678	151	13500	13500	13500	151	0.0000	no	no	2152	82.2	2152	80.5
2	68230000	2491	1772	3759	151	2491	1772	3759	151	2491	1772	3759	151	112	16	184	151	46	24	276	151	2491	1772	3759	151	13500	13500	13500	151	0.0000	no	no	2152	82.2	2152	80.5
2	68231000	2477	1772	3759	151	2477	1772	3759	151	2477	1772	3759	151	110	16	184	151	49	24	276	151	2477	1772	3759	151	13500	13500	13500	151	0.0000	no	no	2152	82.2	2152	80.5
2	68232000	2549	1564	3678	151	2549	1564	3678	151	2549	1564	3678	151	110	16	184	151	72	24	276	151	2549	1564	3678	151	13500	13500	13500	151	0.0000	no	no	1113	19.1	1113	13.7
2	68233000	2566	1772	3759	151	2566	1772	3759	151	2566	1772	3759	151	110	16	184	151	78	24	276	151	2566	1772	3759	151	13500	13500	13500	151	0.0000	no	no	1113	19.1	1113	13.7
2	68234000	2433	1772	3759	151	2440	1772	3759	151	2433	1772	3759	151	110	16	184	151	79	24	276	151	2440	1772	3759	151	13500	13500	13500	151	0.0000	no	no	1113	19.1	1113	13.7
2	68235000	2568	1772	3759	151	2568	1772	3759	151	2568	1772	3759	151	97	16	184	151	83	24	276	151	2568	1772	3759	151	13500	13500	13500	151	0.0000	no	no	1329	35.8	1329	29.8
2	68236000	2651	1772	3759	151	2651	1772	3759	151	2651	1772	3759	151	97	16	184	151	118	34	390	151	2651	1772	3759	151	13500	13500	13500	151	0.0000	no	no	1329	35.8	1329	29.8
2	68237000	2873	1979	3819	151	2873	1979	3819	151	2873	1979	3819	151	97	16	184	151	126	64	568	151	2873	1979	3819	151	13500	13500	13500	151	0.0000	no	no	1329	35.8	1329	29.8
2	68238000	3364	2161	3839	151	3364	2161	3839	151	3364	2161	3839	151	97	16	184	151	157	84	831	151	3364	2161	3839	151	13500	13500	13500	151	0.0000	no	no	2010	77.7	2010	75.1
2	68239000	3254	2161	3839	151	3254	2161	3839	151	3254	2161	3839	151	97	16	184	151	622	118	1598	151	3254	2161	3839	151	13500	13500	13500	151	0.0000	no	no	2010	77.7	2010	75.1
2	68240000	3172	2161	3839	151	3172	2161	3839	151	3172	2161	3839	151	97	16	184	151	987	128	1887	151	3172	2161	3839	151	13500	13500	13500	151	0.0000	no	no	2010	77.7	2010	75.1
2	68241000	3225	2161	3839	151	3225	2161	3839	151	3225	2161	3839	151	97	16	184	151	1668	1057	3365	151	3225	2161	3839	151	13500	13500	13500	151	0.0000	no	no	1581	56.1	1581	51.5
2	68242000	2963	1772	3759	151	3061	1772	3759	151	3061	1772	3759	151	97	16	184	151	1819	1103	3386	151	3061	1772	3759	151	13500	13500	13500	151	0.0000	no	no	1581	56.1	1581	51.5
2	68243000	2565	1380	3598	151	2682	1772	3759	151	2682	1772	3759	151	87	8	92	151	1950	1103	3386	151	2682	1772	3759	151	13500	13500	13500	151	0.0000	no	no	1581	56.1	1581	51.5
2	68244000	2170	1368	2908	151	2235	1380	3598	151	2253	1380	3598	151	87	8	92	151	1796	919	3305	151	2253	1380	3598	151	13500	13500	13500	151	0.0000	no	no	1581	56.1	1581	51.5
2	68245000	1979	1180	2598	151	2089	1364	2678	151	2067	1364	2678	151	87	8	92	151	1696	664	2265	151	2105	1364	2678	151	13500	13500	13500	151	0.0000	no	no	1581	56.1	1581	51.5
2	68246000	1940	1180	2598	151	2022	1364	2678	151	1998	1318	2658	151	87	8	92	151	1644	618	2225	151	2038	1364	2678	151	13500	13500	13500	151	0.0000	no	no	1581	56.1	1581	51.5
2	68247000	1932	1180	2598	151	2008	1364	2678	151	1963	1180	2598	151	87	8	92	151	1701	903	2386	151	2008	1364	2678	151	13500	13500	13500	151	0.0000	no	no	945	8.8	1172	17.4
2	68248000	1825	1180	2598	151	1968	1364	2678	151	1850	1180	2598	151	87	8	92	151	1672	1041	2446	151	1970	1364	2678	151	13500	13500	13500	151	0.0000	no	no	945	8.8	1172	17.4
2	68249000	1878	1180	2598	151	1997	1364	2678	151	1901	1180	2598	151	87	8	92	151	1746	1087	2466	151	2003	1364	2678	151	13500	13500	13500	151	0.0000	no	no	945	8.8	1172	17.4
2	68250000	1957	1548	2759	151	1973	1548	2759	151	1959	1548	2759	151	102	100	100	151	1827	1409	2607	151	1975	1548	2759	151	13500	13500	13500	151	0.0000	no	no	945	8.8	1172	17.4
2	68251000	1917	1364	2678	151	1929	1364	2678	151	1930	1364	2678	151	102	100	100	151	1807	1271	2546	151	1942	1364	2678	151	13500	13500	13500	151	0.0000	no	no	1341	36.7	1341	30.9
2	68252000	1819	1348	1928	151	1821	1348	1928	151	1832	1352	1997	151	102	100	100	151	1727	1259	1957	151	1834	1352	1997	151	13500	13500	13500	151	0.0000	no	no	1379	40.0	1379	34.3
2	68253000	1846	1364	2678	151	1846	1364	2678	151	1866	1364	2678	151	100	100	100	151	1766	1271	2546	151	1866	1364	2678	151	13500	13500	13500	151	0.0000	no	no	1379	40.0	1379	34.3
2	68254000	1934	1368	2908	151	1934	1368	2908	151	1954	1380	3598	151	100	100	100	151	1854	1287	3466	151	1954	1380	3598	151	13500	13500	13500	151	0.0000	no	no	1379	40.0	1379	34.3
2	68255000	1941	1196	3518	151	1941	1196	3518	151	1941	1196	3518	151	100	100	100	151	1841	1103	3386	151	1941	1196	3518	151	13500	13500	13500	151	0.0000	no	no	1404	42.2	1404	36.7
2	68256000	1689	996	2518	151	1748	1180	2598	151	1695	996	2518	151	100	100	100	151	1409	128	1887	151	1754	1180	2598	151	13500	13500	13500	151	0.0000	no	no	1404	42.2	1404	36.7
2	68257000	1468	980	1879	151	1534	980	1879	151	1472	980	1879	151	100	100	100	151	233	109	1383	151	1537	980	1879	151	13500	13500	13500	151	0.0000	no	no	1404	42.2	1404	36.7
2	68258000	1366	980	1879	151	1417	980	1879	151	1366	980	1879	151	100	100	100	151	71	18	207	151	1417	980	1879	151	13500	13500	13500	151	0.0000	no	no	1837	71.7	1837	68.6
2	68259000	1277	980	1879	151	1302	980	1879	151	1282	980	1879	151	100	100	100	151	65	18	207	151	1303	980	1879	151	13500	13500	13500	151	0.0000	no	no	1837	71.7	1837	68.6
2	68260000	1264	934	1873	151	1294	980	1879	151	1269	934	1873	151	100	100	100	151	63	16	184	151	1295	980	1879	151	13500	13500	13500	151	0.0000	no	no	1837	71.7	1837	68.6
2	68261000	1272	980	1879	151	1310	996	2518	151	1277	980	1879	151	100	100	100	151	63	16	184	151	1311	996	2518	151	13500	13500	13500	151	0.0000	no	no	1837	71.7	1837	68.6
2	68262000	1311	980	1879	151	1315	980	1879	151	1311	980	1879	151	100	100	100	151	63	16	184	151	1315	980	1879	151	13500	13500	13500	151	0.0000	no	no	1837	71.7	1837	68.6
2	68263000	1383	996	2518	151	1383	996	2518	151	1383	996	2518	151	100	100	100	151	70	24	276	151	1383	996	2518	151	13500	13500	13500	151	0.0000	no	no	1369	39.1	1369	33.4
2	68264000	1274	796	1855	151	1274	796	1855	151	1274	796	1855	151	100	100	100	151	72	24	276	151	1274	796	1855	151	13500	13500	13500	151	0.0224	no	no	1369	39.1	1369	33.4
2	68265000	1132	780	1620	151	1135	780	1620	151	1134	780	1620	151	100	100	100	151	73	24	276	151	1135	780	1620	151	13500	13500	13500	151	0.1057	no	no	1369	39.1	1369	33.4
2	68266000	1111	780	1620	151	1112	780	1620	151	1111	780	1620	151	100	100	100	151	74	24	276	151	1112	780	1620	151	13500	13500	13500	151	0.1057	no	no	1289	32.5	1289	26.4
2	68267000	1103	780	1620	151	1105	780	1620	151	1103	780	1620	151	100	100	100	151	73	24	276	151	1105	780	1620	151	13500	13500	13500	151	0.1057	no	no	1289	32.5	1289	26.4
2	68268000	1058	780	1620	151	1058	780	1620	151	1058	780	1620	151	100	100	100	151	69	24	276	151	1058	780	1620	151	13500	13500	13500	151	0.1057	no	no	1819	70.9	1819	67.2
2	68269000	1054	780	1620	151	1054	780	1620	151	1054	780	1620	151	100	100	100	151	51	16	184	151	1054	780	1620	151	13500	13500	13500	151	0.1057	no	no	1819	70.9	1819	67.2
2	68270000	1110	796	1855	151	1110	796	1855	151	1110	796	1855	151	100	100	100	151	49	16	184	151	1110	796	1855	151	13500	13500	13500	151	0.0224	no	no	1819	70.9	1819	67.2
2	68271000	1062	796	1855	151	1062	796	1855	151	1062	796	1855	151	100	100	100	151	46	16	184	151	1062	796	1855	151	13500	13500	13500	151	0.0224	no	no	1819	70.9	1819	67.2
2	68272000	1026	796	1855	151	1030	796	1855	151	1026	796	1855	151	100	100	100	151	36	16	184	151	1030	796	1855	151	13500	13500	13500	151	0.0224	no	no	1819	70.9	1819	67.2
2	68273000	968	780	1620	151	968	780	1620	151	968	780	1620	151	100	100	100	151	35	16	184	151	968	780	1620	151	13500	13500	13500	151	0.1057	no	no	1819	70.9	1819	67.2
2	68274000	941	780	1620	151	941	780	1620	151	941	780	1620	151	100	100	100	151	36	16	184	151	941	780	1620	151	13500	13500	13500	151	0.1057	no	no	1819	70.9	1819	67.2
2	68275000	874	748	1252	151	874	748	1252	151	874	748	1252	151	100	100	100	151	30	16	184	151	874	748	1252	151	13500	13500	13500	151	0.1128	no	no	1263	30.5	1263	24.3
2	68276000	874	736	1114	151	874	736	1114	151	874	736	1114	151	100	100	100	151	29	16	184	151	874	736	1114	151	13500	13500	13500	151	0.0620	no	no	1263	30.5	1263	24.3
2	68277000	893	784	1666	151	893	784	1666	151	893	784	1666	151	100	100	100	151	26	16	184	151	893	784	1666	151	13500	13500	13500	151	0.0905	no	no	1263	30.5	1263	24.3
2	68278000	876	756	1344	151	876	756	1344	151	876	756	1344	151	100	100	100	151	27	16	184	151	876	756	1344	151	13500	13500	13500	151	0.1298	no	no	1263	30.5	1263	24.3
2	68279000	862	732	1068	151	862	732	1068	151	862	732	1068	151	100	100	100	151	27	16	184	151	862	732	1068	151	13500	13500	13500	151	0.0377	no	no	1263	30.5	1263	24.3
2	68280000	833	732	1068	151	834	732	1068	151	833	732	1068	151	100	100	100	151	23	16	184	151	834	732	1068	151	13500	13500	13500	151	0.0377	no	no	1263	30.5	1263	24.3
2	68281000	832	732	1068	151	834	732	1068	151	832	732	1068	151	100	100	100	151	23	16	184	151	834	732	1068	151	13500	13500	13500	151	0.0377	no	no	1263	30.5	1263	24.3
2	68282000	828	732	1068	151	830	732	1068	151	828	732	1068	151	100	100	100	151	23	16	184	151	830	732	1068	151	13500	13500	13500	151	0.0377	no	no	1263	30.5	1263	24.3
2	68283000	851	732	1068	151	852	732	1068	151	855	736	1114	151	100	100	100	151	23	16	184	151	856	736	1114	151	13500	13500	13500	151	0.0620	no	no	1263	30.5	1263	24.3
2	68284000	832	732	1068	151	832	732	1068	151	839	732	1068	151	100	100	100	151	22	16	184	151	839	732	1068	151	13500	13500	13500	151	0.0377	no	no	1263	30.5	1263	24.3
2	68285000	837	736	1114	151	841	748	1252	151	840	736	1114	151	100	100	100	151	21	16	184	151	844	748	1252	151	13500	13500	13500	151	0.0620	no	no	1263	30.5	1263	24.3
2	68286000	835	626	1098	151	839	632	1236	151	838	626	1098	151	100	100	100	151	19	8	92	151	842	632	1236	151	13500	13500	13500	151	0.0000	no	no	1604	57.8	1604	53.2
2	68287000	820	624	1052	151	824	624	1052	151	826	624	1052	151	100	100	100	151	18	8	92	151	830	624	1052	151	13500	13500	13500	151	0.0000	no	no	1604	57.8	1604	53.2
2	68288000	822	624	1052	151	830	624	1052	151	828	624	1052	151	100	100	100	151	18	8	92	151	836	624	1052	151	13500	13500	13500	151	0.0000	no	no	1604	57.8	1604	53.2
2	68289000	813	624	1052	151	819	624	1052	151	823	624	1052	151	100	100	100	151	19	10	115	151	828	624	1052	151	13500	13500	13500	151	0.0000	no	no	1197	25.3	1197	19.0
2	68290000	842	642	1466	151	844	642	1466	151	855	642	1466	151	100	100	100	151	19	10	115	151	858	642	1466	151	13500	13500	13500	151	0.1229	no	no	1197	25.3	1197	19.0
2	68291000	842	636	1328	151	844	636	1328	151	856	636	1328	151	100	100	100	151	19	10	115	151	859	636	1328	151	13500	13500	13500	151	0.0825	no	no	1197	25.3	1197	19.0
2	68292000	876	656	1831	151	885	656	1831	151	883	656	1831	151	100	100	100	151	19	10	115	151	891	656	1831	151	13500	13500	13500	151	0.1057	no	no	1197	25.3	1197	19.0
2	68293000	838	634	1282	151	859	642	1466	151	845	634	1282	151	103	108	192	151	19	10	115	151	865	642	1466	151	13500	13500	13500	151	0.0620	no	no	1197	25.3	1197	19.0
2	68294000	855	648	1604	151	865	648	1604	151	862	648	1604	151	103	108	192	151	19	10	115	151	871	648	1604	151	13500	13500	13500	151	0.1342	no	no	1197	25.3	1197	19.0
2	68295000	875	656	1831	151	885	656	1831	151	883	656	1831	151	103	108	192	151	19	10	115	151	893	656	1831	151	13500	13500	13500	151	0.1057	no	no	1197	25.3	1197	19.0
2	68296000	837	634	1282	151	844	640	1420	151	844	634	1282	151	103	108	192	151	19	10	115	151	851	640	1420	151	13500	13500	13500	151	0.0620	no	no	1197	25.3	1197	19.0
2	68297000	856	645	1535	151	864	645	1535	151	863	645	1535	151	103	108	192	151	19	10	115	151	870	645	1535	151	13500	13500	13500	151	0.1320	no	no	1197	25.3	1197	19.0
2	68298000	857	640	1420	151	864	640	1420	151	864	640	1420	151	103	108	192	151	16	10	115	151	871	640	1420	151	13500	13500	13500	151	0.1128	no	no	1197	25.3	1197	19.0
2	68299000	840	640	1420	151	848	640	1420	151	852	640	1420	151	103	108	192	151	14	8	92	151	859	640	1420	151	13500	13500	13500	151	0.1128	no	no	1223	27.3	1223	21.1
2	68300000	853	640	1420	151	862	640	1420	151	869	640	1420	151	103	108	192	151	11	8	92	151	876	640	1420	151	13500	13500	13500	151	0.1128	no	no	1223	27.3	1223	21.1
2	68301000	858	640	1420	151	866	640	1420	151	897	640	1420	151	103	108	192	151	11	8	92	151	905	640	1420	151	13500	13500	13500	151	0.1128	no	no	1223	27.3	1223	21.1
2	68302000	838	634	1282	151	842	634	1282	151	884	640	1420	151	138	120	330	151	11	8	92	151	888	640	1420	151	13500	13500	13500	151	0.1128	no	no	943	8.7	943	5.3
2	68303000	901	648	1604	151	902	648	1604	151	935	650	1650	151	183	156	572	151	11	8	92	151	936	738	1662	151	13500	13500	13500	151	0.1318	no	no	943	8.7	943	5.3
2	68304000	848	648	1604	151	849	648	1604	151	930	648	1604	151	182	144	503	151	11	8	92	151	931	648	1604	151	13500	13500	13500	151	0.1342	no	no	943	8.7	943	5.3
2	68305000	854	642	1466	151	856	642	1466	151	951	650	1650	151	180	140	480	151	11	8	92	151	952	650	1650	151	13500	13500	13500	151	0.1318	no	no	943	8.7	943	5.3
2	68306000	866	642	1466	151	866	642	1466	151	1025	796	1855	151	190	140	480	151	11	8	92	151	1025	796	1855	151	13500	13500	13500	151	0.0224	no	no	943	8.7	943	5.3
2	68307000	919	656	1831	151	946	656	1831	151	1138	796	1855	151	374	172	755	151	11	8	92	151	1155	796	1855	151	13500	13500	13500	151	0.0224	no	no	1009	12.9	1009	8.2
2	68308000	1021	656	1831	151	1039	656	1831	151	1326	813	2437	151	376	172	755	151	11	8	92	151	1336	813	2437	151	13500	13500	13500	151	0.0000	no	no	1009	12.9	1009	8.2
2	68309000	1155	750	1849	151	1171	796	1855	151	1432	813	2437	151	479	354	741	151	16	8	92	151	1445	813	2437	151	13500	13500	13500	151	0.0000	no	no	1009	12.9	1009	8.2
2	68310000	1381	813	2437	151	1381	813	2437	151	1510	996	2518	151	471	352	698	151	16	8	92	151	1510	996	2518	151	13500	13500	13500	151	0.0000	no	no	1009	12.9	1009	8.2
2	68311000	1515	813	2437	151	1515	813	2437	151	1517	813	2437	151	479	352	698	151	15	8	92	151	1517	813	2437	151	13500	13500	13500	151	0.0000	no	no	1009	12.9	1009	8.2
2	68312000	1512	813	2437	151	1512	813	2437	151	1512	813	2437	151	482	352	698	151	15	8	92	151	1512	813	2437	151	13500	13500	13500	151	0.0000	no	no	1009	12.9	1009	8.2
2	68313000	1490	800	1924	151	1490	800	1924	151	1493	800	1924	151	481	344	606	151	15	8	92	151	1493	800	1924	151	13500	13500	13500	151	0.0000	no	no	2221	83.6	2221	82.0
2	68314000	1486	796	1855	151	1486	796	1855	151	1494	796	1855	151	485	344	606	151	15	8	92	151	1494	796	1855	151	13500	13500	13500	151	0.0224	no	no	2221	83.6	2221	82.0
2	68315000	1594	1134	2578	151	1594	1134	2578	151	1602	1180	2598	151	487	344	606	151	15	8	92	151	1602	1180	2598	151	13500	13500	13500	151	0.0000	no	no	2221	83.6	2221	82.0
2	68316000	1630	1122	1966	151	1630	1122	1966	151	1638	1168	1973	151	486	344	606	151	15	8	92	151	1638	1168	1973	151	13500	13500	13500	151	0.0000	no	no	2221	83.6	2221	82.0
2	68317000	1707	1180	2598	151	1707	1180	2598	151	1707	1180	2598	151	488	344	606	151	12	8	92	151	1707	1180	2598	151	13500	13500	13500	151	0.0000	no	no	2221	83.6	2221	82.0
2	68318000	1719	1180	2598	151	1719	1180	2598	151	1727	1180	2598	151	489	344	606	151	12	8	92	151	1727	1180	2598	151	13500	13500	13500	151	0.0000	no	no	2221	83.6	2221	82.0
2	68319000	1766	1180	2598	151	1766	1180	2598	151	1774	1180	2598	151	484	344	606	151	12	8	92	151	1774	1180	2598	151	13500	13500	13500	151	0.0000	no	no	2221	83.6	2221	82.0
2	68320000	1637	980	1879	151	1637	980	1879	151	1680	1164	1904	151	484	344	606	151	12	8	92	151	1680	1164	1904	151	13500	13500	13500	151	0.0000	no	no	2221	83.6	2221	82.0
2	68321000	1695	813	2437	151	1695	813	2437	151	1760	1180	2598	151	469	252	599	151	12	8	92	151	1760	1180	2598	151	13500	13500	13500	151	0.0000	no	no	1061	15.9	1061	10.7
2	68322000	1715	996	2518	151	1721	996	2518	151	1767	1180	2598	151	524	276	1047	151	12	8	92	151	1768	1180	2598	151	13500	13500	13500	151	0.0000	no	no	1061	15.9	1061	10.7
2	68323000	1752	996	2518	151	1754	996	2518	151	1785	1180	2598	151	508	270	909	151	12	8	92	151	1787	1180	2598	151	13500	13500	13500	151	0.0000	no	no	1061	15.9	1061	10.7
2	68324000	1776	996	2518	151	1777	996	2518	151	1819	1180	2598	151	508	270	909	151	11	8	92	151	1820	1180	2598	151	13500	13500	13500	151	0.0000	no	no	1108	18.9	1108	13.5
2	68325000	1849	996	2518	151	1850	996	2518	151	1886	1180	2598	151	508	270	909	151	11	8	92	151	1887	1180	2598	151	13500	13500	13500	151	0.0000	no	no	1108	18.9	1108	13.5
2	68326000	1997	1180	2598	151	1997	1180	2598	151	2023	1318	2658	151	508	270	909	151	7	8	92	151	2023	1318	2658	151	13500	13500	13500	151	0.0000	no	no	2320	85.5	2320	84.0
2	68327000	2196	1518	3658	151	2196	1518	3658	151	2196	1518	3658	151	524	276	1047	151	3	8	92	151	2196	1518	3658	151	13500	13500	13500	151	0.0000	no	no	1651	61.2	1651	56.9
2	68328000	2042	1196	3518	151	2046	1334	3578	151	2046	1196	3518	151	642	284	1231	151	3	8	92	151	2050	1334	3578	151	13500	13500	13500	151	0.0000	no	no	1651	61.2	1651	56.9
2	68329000	2007	1318	2658	151	2021	1364	2678	151	2023	1364	2678	151	868	302	1630	151	3	8	92	151	2025	1364	2678	151	13500	13500	13500	151	0.0000	no	no	1491	49.4	1491	44.3
2	68330000	2040	1364	2678	151	2048	1364	2678	151	2057	1364	2678	151	969	302	1630	151	2	0	0	151	2060	1364	2678	151	13500	13500	13500	151	0.0000	no	no	1491	49.4	1491	44.3
2	68331000	2015	1364	2678	151	2019	1364	2678	151	2028	1364	2678	151	1287	883	1775	151	2	0	0	151	2029	1364	2678	151	13500	13500	13500	151	0.0000	no	no	1583	56.2	1583	51.6
2	68332000	2092	1368	2908	151	2094	1368	2908	151	2100	1368	2908	151	1543	907	2615	151	1	0	0	151	2102	1368	2908	151	13500	13500	13500	151	0.0000	no	no	1583	56.2	1583	51.6
2	68333000	1974	1180	2598	151	1991	1364	2678	151	1989	1364	2678	151	1363	903	2386	151	0	0	0	151	1991	1364	2678	151	13500	13500	13500	151	0.0000	no	no	1583	56.2	1583	51.6
2	68334000	2064	1364	2678	151	2066	1364	2678	151	2064	1364	2678	151	1197	837	1769	151	0	0	0	151	2066	1364	2678	151	13500	13500	13500	151	0.0000	no	no	1583	56.2	1583	51.6
2	68335000	2251	1518	3658	151	2253	1518	3658	151	2251	1518	3658	151	1158	891	1909	151	0	0	0	151	2253	1518	3658	151	13500	13500	13500	151	0.0000	no	no	1583	56.2	1583	51.6
2	68336000	2198	1564	3678	151	2198	1564	3678	151	2198	1564	3678	151	1030	864	1536	151	0	0	0	151	2198	1564	3678	151	13500	13500	13500	151	0.0000	no	no	1583	56.2	1583	51.6
2	68337000	2156	1368	2908	151	2156	1368	2908	151	2156	1368	2908	151	1034	864	1536	151	0	0	0	151	2156	1368	2908	151	13500	13500	13500	151	0.0000	no	no	2058	79.1	2058	77.2
2	68338000	2021	1196	3518	151	2036	1196	3518	151	2021	1196	3518	151	1056	864	1536	151	0	0	0	151	2036	1196	3518	151	13500	13500	13500	151	0.0000	no	no	1514	51.1	1514	46.2
2	68339000	1473	996	2518	151	1600	1134	2578	151	1521	1134	2578	151	1216	891	1909	151	0	0	0	151	1600	1134	2578	151	13500	13500	13500	151	0.0000	no	no	1514	51.1	1514	46.2
2	68340000	1407	1000	2748	151	1460	1138	2808	151	1425	1138	2808	151	973	394	1646	151	0	0	0	151	1460	1138	2808	151	13500	13500	13500	151	0.0000	no	no	1974	76.6	1974	73.9
2	68341000	1293	980	1879	151	1338	980	1879	151	1311	980	1879	151	914	387	1500	151	0	0	0	151	1342	980	1879	151	13500	13500	13500	151	0.0000	no	no	1974	76.6	1974	73.9
2	68342000	1224	656	1831	151	1311	980	1879	151	1276	980	1879	151	903	387	1500	151	0	0	0	151	1328	980	1879	151	13500	13500	13500	151	0.0000	no	no	1974	76.6	1974	73.9
2	68343000	1224	796	1855	151	1289	980	1879	151	1250	980	1879	151	885	394	1646	151	0	0	0	151	1301	980	1879	151	13500	13500	13500	151	0.0000	no	no	1361	38.5	1361	32.7
2	68344000	1236	980	1879	151	1279	980	1879	151	1262	980	1879	151	880	394	1646	151	0	0	0	151	1299	980	1879	151	13500	13500	13500	151	0.0000	no	no	1361	38.5	1361	32.7
2	68345000	1233	980	1879	151	1270	980	1879	151	1263	980	1879	151	824	378	1293	151	0	0	0	151	1291	980	1879	151	13500	13500	13500	151	0.0000	no	no	1361	38.5	1361	32.7
2	68346000	1223	964	1636	151	1250	980	1879	151	1251	968	1682	151	772	192	1215	151	0	0	0	151	1268	980	1879	151	13500	13500	13500	151	0.0000	no	no	1361	38.5	1361	32.7
2	68347000	1175	948	1452	151	1196	952	1498	151	1199	964	1636	151	706	184	1031	151	0	0	0	151	1209	968	1682	151	13500	13500	13500	151	0.0224	no	no	1361	38.5	1361	32.7
2	68348000	1154	948	1452	151	1162	948	1452	151	1166	948	1452	151	652	94	1061	151	0	0	0	151	1169	948	1452	151	13500	13500	13500	151	0.1057	no	no	1300	33.5	1300	27.5
2	68349000	1145	948	1452	151	1158	948	1452	151	1160	948	1452	151	609	94	1061	151	0	0	0	151	1166	948	1452	151	13500	13500	13500	151	0.1057	no	no	1300	33.5	1300	27.5
2	68350000	1126	948	1452	151	1139	948	1452	151	1143	948	1452	151	579	92	1015	151	0	0	0	151	1150	948	1452	151	13500	13500	13500	151	0.1057	no	no	1300	33.5	1300	27.5
2	68351000	1165	980	1879	151	1179	980	1879	151	1181	980	1879	151	509	92	1015	151	0	0	0	151	1189	980	1879	151	13500	13500	13500	151	0.0000	no	no	1300	33.5	1300	27.5
2	68352000	1158	980	1879	151	1178	980	1879	151	1175	980	1879	151	440	84	831	151	0	0	0	151	1191	980	1879	151	13500	13500	13500	151	0.0000	no	no	1300	33.5	1300	27.5
2	68353000	1184	980	1879	151	1195	980	1879	151	1209	980	1879	151	311	84	831	151	0	0	0	151	1220	980	1879	151	13500	13500	13500	151	0.0000	no	no	1300	33.5	1300	27.5
2	68354000	1308	996	2518	151	1315	996	2518	151	1313	996	2518	151	130	32	368	151	0	0	0	151	1319	996	2518	151	13500	13500	13500	151	0.0000	no	no	2339	86.5	2339	85.1
2	68355000	1487	996	2518	151	1487	996	2518	151	1490	996	2518	151	100	25	287	151	0	0	0	151	1490	996	2518	151	13500	13500	13500	151	0.0000	no	no	755	1.6	1630	55.1
2	68356000	1392	1000	2748	151	1395	1000	2748	151	1395	1000	2748	151	97	25	287	151	0	0	0	151	1397	1000	2748	151	13500	13500	13500	151	0.0000	no	no	755	1.6	1630	55.1
2	68357000	1219	980	1879	151	1219	980	1879	151	1221	980	1879	151	94	24	276	151	0	0	0	151	1221	980	1879	151	13500	13500	13500	151	0.0000	no	no	755	1.6	1630	55.1
2	68358000	1155	980	1879	151	1156	980	1879	151	1155	980	1879	151	88	24	276	151	0	0	0	151	1156	980	1879	151	13500	13500	13500	151	0.0000	no	no	755	1.6	1630	55.1
2	68359000	1099	964	1636	151	1100	964	1636	151	1105	964	1636	151	82	24	276	151	0	0	0	151	1106	964	1636	151	13500	13500	13500	151	0.0224	no	no	1176	23.8	1176	17.6
2	68360000	1077	940	1360	151	1077	940	1360	151	1085	964	1636	151	77	24	276	151	0	0	0	151	1085	964	1636	151	13500	13500	13500	151	0.0224	no	no	1176	23.8	1176	17.6
2	68361000	1066	932	1268	151	1066	932	1268	151	1075	932	1268	151	79	28	322	151	0	0	0	151	1075	932	1268	151	13500	13500	13500	151	0.1342	no	no	1176	23.8	1176	17.6
2	68362000	1081	952	1498	151	1103	964	1636	151	1090	964	1636	151	123	86	877	151	0	0	0	151	1111	964	1636	151	13500	13500	13500	151	0.0224	no	no	1176	23.8	1176	17.6
2	68363000	1094	952	1498	151	1150	980	1879	151	1103	964	1636	151	108	86	877	151	0	0	0	151	1155	980	1879	151	13500	13500	13500	151	0.0224	no	no	1176	23.8	1176	17.6
2	68364000	1234	996	2518	151	1250	996	2518	151	1238	996	2518	151	40	16	184	151	0	0	0	151	1254	996	2518	151	13500	13500	13500	151	0.0000	no	no	866	4.9	1619	54.3
2	68365000	1399	996	2518	151	1399	996	2518	151	1403	996	2518	151	40	16	184	151	0	0	0	151	1403	996	2518	151	13500	13500	13500	151	0.0000	no	no	866	4.9	1619	54.3
2	68366000	1611	996	2518	151	1611	996	2518	151	1615	996	2518	151	41	16	184	151	0	0	0	151	1615	996	2518	151	13500	13500	13500	151	0.0000	no	no	1694	63.8	1694	59.6
2	68367000	1526	996	2518	151	1526	996	2518	151	1530	996	2518	151	41	16	184	151	0	0	0	151	1530	996	2518	151	13500	13500	13500	151	0.0000	no	no	1694	63.8	1694	59.6
2	68368000	1495	996	2518	151	1495	996	2518	151	1497	996	2518	151	41	16	184	151	0	0	0	151	1497	996	2518	151	13500	13500	13500	151	0.0000	no	no	1694	63.8	1694	59.6
2	68369000	1415	984	1948	151	1415	984	1948	151	1416	984	1948	151	41	16	184	151	0	0	0	151	1416	984	1948	151	13500	13500	13500	151	0.0000	no	no	1694	63.8	1694	59.6
2	68370000	1458	996	2518	151	1458	996	2518	151	1460	996	2518	151	39	16	184	151	0	0	0	151	1460	996	2518	151	13500	13500	13500	151	0.0000	no	no	1694	63.8	1694	59.6
2	68371000	1303	980	1879	151	1303	980	1879	151	1305	980	1879	151	39	16	184	151	0	0	0	151	1305	980	1879	151	13500	13500	13500	151	0.0000	no	no	1694	63.8	1694	59.6
2	68372000	1246	980	1879	151	1247	980	1879	151	1251	980	1879	151	36	16	184	151	0	0	0	151	1252	980	1879	151	13500	13500	13500	151	0.0000	no	no	1694	63.8	1694	59.6
2	68373000	1258	980	1879	151	1260	980	1879	151	1295	980	1879	151	36	16	184	151	0	0	0	151	1296	980	1879	151	13500	13500	13500	151	0.0000	no	no	1694	63.8	1694	59.6
2	68374000	1230	980	1879	151	1231	980	1879	151	1249	980	1879	151	36	16	184	151	0	0	0	151	1250	980	1879	151	13500	13500	13500	151	0.0000	no	no	1694	63.8	1694	59.6
2	68375000	1221	980	1879	151	1221	980	1879	151	1225	980	1879	151	36	16	184	151	0	0	0	151	1225	980	1879	151	13500	13500	13500	151	0.0000	no	no	1694	63.8	1694	59.6
2	68376000	1197	980	1879	151	1197	980	1879	151	1201	980	1879	151	36	16	184	151	0	0	0	151	1201	980	1879	151	13500	13500	13500	151	0.0000	no	no	1694	63.8	1694	59.6
2	68377000	1175	968	1682	151	1175	968	1682	151	1185	980	1879	151	36	16	184	151	0	0	0	151	1185	980	1879	151	13500	13500	13500	151	0.0000	no	no	1694	63.8	1694	59.6
2	68378000	1182	980	1879	151	1182	980	1879	151	1202	980	1879	151	34	16	184	151	0	0	0	151	1202	980	1879	151	13500	13500	13500	151	0.0000	no	no	1694	63.8	1694	59.6
2	68379000	1236	980	1879	151	1249	984	1948	151	1256	984	1948	151	34	16	184	151	0	0	0	151	1269	996	2518	151	13500	13500	13500	151	0.0000	no	no	1694	63.8	1694	59.6
2	68380000	1179	980	1879	151	1179	980	1879	151	1199	980	1879	151	34	16	184	151	0	0	0	151	1199	980	1879	151	13500	13500	13500	151	0.0000	no	no	1694	63.8	1694	59.6
2	68381000	1171	980	1879	151	1171	980	1879	151	1189	980	1879	151	32	16	184	151	0	0	0	151	1189	980	1879	151	13500	13500	13500	151	0.0000	no	no	1694	63.8	1694	59.6
2	68382000	1185	980	1879	151	1185	980	1879	151	1203	980	1879	151	32	16	184	151	0	0	0	151	1203	980	1879	151	13500	13500	13500	151	0.0000	no	no	1694	63.8	1694	59.6
2	68383000	1150	980	1879	151	1162	980	1879	151	1156	980	1879	151	32	16	184	151	0	0	0	151	1167	980	1879	151	13500	13500	13500	151	0.0000	no	no	1694	63.8	1694	59.6
2	68384000	1126	968	1682	151	1138	980	1879	151	1132	968	1682	151	32	16	184	151	0	0	0	151	1143	980	1879	151	13500	13500	13500	151	0.0000	no	no	1694	63.8	1694	59.6
2	68385000	1142	980	1879	151	1164	980	1879	151	1146	980	1879	151	32	16	184	151	0	0	0	151	1168	980	1879	151	13500	13500	13500	151	0.0000	no	no	1694	63.8	1694	59.6
2	68386000	1171	980	1879	151	1171	980	1879	151	1176	980	1879	151	32	16	184	151	0	0	0	151	1176	980	1879	151	13500	13500	13500	151	0.0000	no	no	1192	25.0	1192	18.7
2	68387000	1142	964	1636	151	1142	964	1636	151	1146	964	1636	151	32	16	184	151	0	0	0	151	1146	964	1636	151	13500	13500	13500	151	0.0224	no	no	1192	25.0	1192	18.7
2	68388000	1205	984	1948	151	1205	984	1948	151	1207	984	1948	151	32	16	184	151	0	0	0	151	1207	984	1948	151	13500	13500	13500	151	0.0000	no	no	1192	25.0	1192	18.7
2	68389000	1181	980	1879	151	1181	980	1879	151	1184	980	1879	151	32	16	184	151	0	0	0	151	1184	980	1879	151	13500	13500	13500	151	0.0000	no	no	1192	25.0	1192	18.7
2	68390000	1202	980	1879	151	1202	980	1879	151	1205	980	1879	151	32	16	184	151	0	0	0	151	1205	980	1879	151	13500	13500	13500	151	0.0000	no	no	1192	25.0	1192	18.7
2	68391000	1185	980	1879	151	1193	980	1879	151	1185	980	1879	151	32	16	184	151	0	0	0	151	1193	980	1879	151	13500	13500	13500	151	0.0000	no	no	2752	91.4	2752	90.9
2	68392000	1172	980	1879	151	1228	980	1879	151	1224	980	1879	151	32	16	184	151	0	0	0	151	1272	980	1879	151	13500	13500	13500	151	0.0000	no	no	2752	91.4	2752	90.9
2	68393000	1179	800	1924	151	1366	1000	2748	151	1304	996	2518	151	32	16	184	151	0	0	0	151	1466	1000	2748	151	13500	13500	13500	151	0.0000	no	no	2752	91.4	2752	90.9
2	68394000	1085	768	1482	151	1261	980	1879	151	1246	980	1879	151	32	16	184	151	0	0	0	151	1377	996	2518	151	13500	13500	13500	151	0.0000	no	no	2752	91.4	2752	90.9
2	68395000	1042	780	1620	151	1185	964	1636	151	1292	980	1879	151	32	16	184	151	0	0	0	151	1366	980	1879	151	13500	13500	13500	151	0.0000	no	no	896	6.5	1498	44.8
2	68396000	972	752	1298	151	1207	968	1682	151	1272	934	1873	151	23	16	184	151	0	0	0	151	1379	996	2518	151	13500	13500	13500	151	0.0000	no	no	896	6.5	1498	44.8
2	68397000	928	748	1252	151	1209	968	1682	151	1320	980	1879	151	23	16	184	151	0	0	0	151	1407	984	1948	151	13500	13500	13500	151	0.0000	no	no	896	6.5	1498	44.8
2	68398000	929	764	1436	151	1312	980	1879	151	1425	984	1948	151	23	16	184	151	0	0	0	151	1462	1122	1966	151	13500	13500	13500	151	0.0000	no	no	687	0.7	1531	47.6
2	68399000	828	732	1068	151	1472	1180	2598	151	1489	1134	2578	151	23	16	184	151	0	0	0	151	1501	1180	2598	151	13500	13500	13500	151	0.0000	no	no	687	0.7	1531	47.6
2	68400000	828	732	1068	151	1388	980	1879	151	1419	1118	1898	151	23	16	184	151	0	0	0	151	1445	1164	1904	151	13500	13500	13500	151	0.0000	no	no	861	4.7	1338	30.7
2	68401000	821	732	1068	151	1433	1180	2598	151	1440	1134	2578	151	26	24	276	151	0	0	0	151	1474	1180	2598	151	13500	13500	13500	151	0.0000	no	no	861	4.7	1338	30.7
2	68402000	821	732	1068	151	1393	1164	1904	151	1432	1164	1904	151	21	8	92	151	0	0	0	151	1462	1168	1973	151	13500	13500	13500	151	0.0000	no	no	861	4.7	1338	30.7
2	68403000	832	732	1068	151	1438	1180	2598	151	1436	1180	2598	151	21	8	92	151	0	0	0	151	1492	1180	2598	151	13500	13500	13500	151	0.0000	no	no	861	4.7	1338	30.7
2	68404000	878	780	1620	151	1390	980	1879	151	1358	980	1879	151	21	8	92	151	0	0	0	151	1423	1118	1898	151	13500	13500	13500	151	0.0000	no	no	861	4.7	1338	30.7
2	68405000	887	780	1620	151	1359	980	1879	151	1342	980	1879	151	18	8	92	151	0	0	0	151	1374	1118	1898	151	13500	13500	13500	151	0.0000	no	no	861	4.7	1338	30.7
2	68406000	918	780	1620	151	1344	980	1879	151	1330	980	1879	151	18	8	92	151	1	0	0	151	1366	1118	1898	151	13500	13500	13500	151	0.0000	no	no	896	6.5	1216	20.5
2	68407000	931	764	1436	151	1316	968	1682	151	1285	784	1666	151	18	8	92	151	1	0	0	151	1331	980	1879	151	13500	13500	13500	151	0.0905	no	no	896	6.5	1216	20.5
2	68408000	1031	800	1924	151	1419	996	2518	151	1376	800	1924	151	19	8	92	151	1	0	0	151	1422	996	2518	151	13500	13500	13500	151	0.0000	no	no	896	6.5	1216	20.5
2	68409000	1000	796	1855	151	1404	1118	1898	151	1393	980	1879	151	19	8	92	151	1	0	0	151	1404	1118	1898	151	13500	13500	13500	151	0.0000	no	no	896	6.5	1216	20.5
2	68410000	1024	796	1855	151	1528	1180	2598	151	1523	1180	2598	151	19	8	92	151	1	0	0	151	1528	1180	2598	151	13500	13500	13500	151	0.0000	no	no	896	6.5	1216	20.5
2	68411000	1015	780	1620	151	1562	1180	2598	151	1542	1180	2598	151	19	8	92	151	1	0	0	151	1562	1180	2598	151	13500	13500	13500	151	0.0000	no	no	896	6.5	1216	20.5
2	68412000	1147	796	1855	151	1538	1168	1973	151	1521	1164	1904	151	19	8	92	151	1	0	0	151	1538	1168	1973	151	13500	13500	13500	151	0.0000	no	no	896	6.5	1216	20.5
2	68413000	1299	796	1855	151	1519	1164	1904	151	1497	1118	1898	151	20	8	92	151	1	0	0	151	1520	1164	1904	151	13500	13500	13500	151	0.0000	no	no	896	6.5	1216	20.5
2	68414000	1390	800	1924	151	1570	1168	1973	151	1557	1168	1973	151	20	8	92	151	1	0	0	151	1570	1168	1973	151	13500	13500	13500	151	0.0000	no	no	896	6.5	1216	20.5
2	68415000	1468	980	1879	151	1595	1164	1904	151	1581	1164	1904	151	20	8	92	151	1	0	0	151	1595	1164	1904	151	13500	13500	13500	151	0.0000	no	no	896	6.5	1216	20.5
2	68416000	1464	980	1879	151	1595	1164	1904	151	1577	1164	1904	151	8	8	92	151	1	0	0	151	1596	1164	1904	151	13500	13500	13500	151	0.0000	no	no	896	6.5	1216	20.5
2	68417000	1494	980	1879	151	1668	1180	2598	151	1642	1180	2598	151	8	8	92	151	1	0	0	151	1672	1180	2598	151	13500	13500	13500	151	0.0000	no	no	896	6.5	1216	20.5
2	68418000	1407	980	1879	151	1631	1164	1904	151	1608	1164	1904	151	8	8	92	151	1	0	0	151	1636	1164	1904	151	13500	13500	13500	151	0.0000	no	no	896	6.5	1216	20.5
2	68419000	1371	980	1879	151	1707	1168	1973	151	1597	1164	1904	151	3	8	92	151	1	0	0	151	1709	1168	1973	151	13500	13500	13500	151	0.0000	no	no	896	6.5	1216	20.5
2	68420000	1397	980	1879	151	1667	1164	1904	151	1583	1164	1904	151	3	8	92	151	1	0	0	151	1668	1164	1904	151	13500	13500	13500	151	0.0000	no	no	896	6.5	1216	20.5
2	68421000	1445	980	1879	151	1660	1164	1904	151	1607	1164	1904	151	3	8	92	151	1	0	0	151	1662	1164	1904	151	13500	13500	13500	151	0.0000	no	no	896	6.5	1216	20.5
2	68422000	1493	980	1879	151	1682	1168	1973	151	1679	1168	1973	151	3	8	92	151	1	0	0	151	1683	1168	1973	151	13500	13500	13500	151	0.0000	no	no	1079	17.0	1079	11.6
2	68423000	1583	1134	2578	151	1734	1180	2598	151	1734	1180	2598	151	3	8	92	151	1	0	0	151	1734	1180	2598	151	13500	13500	13500	151	0.0000	no	no	1079	17.0	1079	11.6
2	68424000	1619	1164	1904	151	1689	1164	1904	151	1679	1164	1904	151	3	8	92	151	1	0	0	151	1689	1164	1904	151	13500	13500	13500	151	0.0000	no	no	1079	17.0	1079	11.6
2	68425000	1815	1196	3518	151	1862	1196	3518	151	1853	1196	3518	151	3	8	92	151	8	2	23	151	1862	1196	3518	151	13500	13500	13500	151	0.0000	no	no	1079	17.0	1079	11.6
2	68426000	1712	1180	2598	151	1728	1180	2598	151	1719	1180	2598	151	3	8	92	151	8	2	23	151	1728	1180	2598	151	13500	13500	13500	151	0.0000	no	no	1079	17.0	1079	11.6
2	68427000	1708	1180	2598	151	1721	1180	2598	151	1708	1180	2598	151	3	8	92	151	7	2	23	151	1721	1180	2598	151	13500	13500	13500	151	0.0000	no	no	1079	17.0	1079	11.6
2	68428000	1752	1180	2598	151	1766	1180	2598	151	1753	1180	2598	151	0	0	0	151	7	2	23	151	1766	1180	2598	151	13500	13500	13500	151	0.0000	no	no	1079	17.0	1079	11.6
2	68429000	1703	1180	2598	151	1714	1180	2598	151	1706	1180	2598	151	0	0	0	151	7	2	23	151	1714	1180	2598	151	13500	13500	13500	151	0.0000	no	no	1079	17.0	1079	11.6
2	68430000	1689	1134	2578	151	1701	1134	2578	151	1692	1134	2578	151	0	0	0	151	10	8	92	151	1701	1134	2578	151	13500	13500	13500	151	0.0000	no	no	1079	17.0	1079	11.6
2	68431000	1568	996	2518	151	1595	996	2518	151	1569	996	2518	151	0	0	0	151	10	8	92	151	1595	996	2518	151	13500	13500	13500	151	0.0000	no	no	1079	17.0	1079	11.6
2	68432000	1532	996	2518	151	1547	996	2518	151	1534	996	2518	151	0	0	0	151	4	8	92	151	1547	996	2518	151	13500	13500	13500	151	0.0000	no	no	1079	17.0	1079	11.6
2	68433000	1444	980	1879	151	1455	980	1879	151	1445	980	1879	151	0	0	0	151	1	0	0	151	1455	980	1879	151	13500	13500	13500	151	0.0000	no	no	1079	17.0	1079	11.6
2	68434000	1424	980	1879	151	1435	980	1879	151	1425	980	1879	151	0	0	0	151	1	0	0	151	1435	980	1879	151	13500	13500	13500	151	0.0000	no	no	1079	17.0	1079	11.6
2	68435000	1339	980	1879	151	1352	980	1879	151	1342	980	1879	151	0	0	0	151	1	0	0	151	1352	980	1879	151	13500	13500	13500	151	0.0000	no	no	1079	17.0	1079	11.6
2	68436000	1328	980	1879	151	1345	1164	1904	151	1334	1118	1898	151	0	0	0	151	1	0	0	151	1345	1164	1904	151	13500	13500	13500	151	0.0000	no	no	1079	17.0	1079	11.6
2	68437000	1292	968	1682	151	1315	1164	1904	151	1318	1118	1898	151	0	0	0	151	1	0	0	151	1321	1164	1904	151	13500	13500	13500	151	0.0000	no	no	1079	17.0	1079	11.6
2	68438000	1287	980	1879	151	1313	1164	1904	151	1316	1164	1904	151	0	0	0	151	1	0	0	151	1319	1164	1904	151	13500	13500	13500	151	0.0000	no	no	1079	17.0	1079	11.6
2	68439000	1274	980	1879	151	1323	980	1879	151	1305	980	1879	151	0	0	0	151	1	0	0	151	1329	980	1879	151	13500	13500	13500	151	0.0000	no	no	1079	17.0	1079	11.6
2	68440000	1265	980	1879	151	1313	980	1879	151	1295	980	1879	151	0	0	0	151	1	0	0	151	1319	980	1879	151	13500	13500	13500	151	0.0000	no	no	1079	17.0	1079	11.6
2	68441000	1275	980	1879	151	1325	980	1879	151	1301	980	1879	151	0	0	0	151	1	0	0	151	1325	980	1879	151	13500	13500	13500	151	0.0000	no	no	1079	17.0	1079	11.6
2	68442000	1248	968	1682	151	1297	980	1879	151	1275	980	1879	151	0	0	0	151	1	0	0	151	1297	980	1879	151	13500	13500	13500	151	0.0000	no	no	1079	17.0	1079	11.6
2	68443000	1293	980	1879	151	1303	980	1879	151	1303	980	1879	151	0	0	0	151	1	0	0	151	1303	980	1879	151	13500	13500	13500	151	0.0000	no	no	1079	17.0	1079	11.6
2	68444000	1256	968	1682	151	1267	968	1682	151	1267	968	1682	151	0	0	0	151	1	0	0	151	1267	968	1682	151	13500	13500	13500	151	0.0000	no	no	1079	17.0	1079	11.6
2	68445000	1281	980	1879	151	1283	980	1879	151	1289	980	1879	151	0	0	0	151	1	0	0	151	1289	980	1879	151	13500	13500	13500	151	0.0000	no	no	1079	17.0	1079	11.6
2	68446000	1238	980	1879	151	1238	980	1879	151	1238	980	1879	151	0	0	0	151	1	0	0	151	1238	980	1879	151	13500	13500	13500	151	0.0000	no	no	1079	17.0	1079	11.6
2	68447000	1217	980	1879	151	1219	980	1879	151	1225	980	1879	151	0	0	0	151	1	0	0	151	1225	980	1879	151	13500	13500	13500	151	0.0000	no	no	1079	17.0	1079	11.6
2	68448000	1167	964	1636	151	1167	964	1636	151	1180	964	1636	151	0	0	0	151	1	0	0	151	1180	964	1636	151	13500	13500	13500	151	0.0224	no	no	1079	17.0	1079	11.6
2	68449000	1146	780	1620	151	1147	918	1632	151	1168	964	1636	151	0	0	0	151	1	0	0	151	1168	964	1636	151	13500	13500	13500	151	0.0224	no	no	1079	17.0	1079	11.6
2	68450000	1113	780	1620	151	1116	780	1620	151	1136	780	1620	151	0	0	0	151	1	0	0	151	1136	780	1620	151	13500	13500	13500	151	0.1057	no	no	1079	17.0	1079	11.6
2	68451000	1093	768	1482	151	1096	768	1482	151	1120	768	1482	151	0	0	0	151	1	0	0	151	1120	768	1482	151	13500	13500	13500	151	0.1318	no	no	1079	17.0	1079	11.6
2	68452000	1079	764	1436	151	1082	764	1436	151	1106	764	1436	151	0	0	0	151	1	0	0	151	1106	764	1436	151	13500	13500	13500	151	0.1342	no	no	1079	17.0	1079	11.6
2	68453000	1078	764	1436	151	1081	764	1436	151	1093	764	1436	151	0	0	0	151	1	0	0	151	1093	764	1436	151	13500	13500	13500	151	0.1342	no	no	1079	17.0	1079	11.6
2	68454000	1085	780	1620	151	1087	780	1620	151	1099	780	1620	151	0	0	0	151	1	0	0	151	1099	780	1620	151	13500	13500	13500	151	0.1057	no	no	1079	17.0	1079	11.6
2	68455000	1077	780	1620	151	1077	780	1620	151	1089	780	1620	151	0	0	0	151	1	0	0	151	1089	780	1620	151	13500	13500	13500	151	0.1057	no	no	1079	17.0	1079	11.6
2	68456000	1061	796	1855	151	1062	796	1855	151	1101	796	1855	151	0	0	0	151	1	0	0	151	1102	796	1855	151	13500	13500	13500	151	0.0224	no	no	1079	17.0	1079	11.6
2	68457000	1028	780	1620	151	1029	780	1620	151	1046	784	1666	151	0	0	0	151	1	0	0	151	1047	784	1666	151	13500	13500	13500	151	0.0905	no	no	1079	17.0	1079	11.6
2	68458000	981	764	1436	151	982	764	1436	151	999	768	1482	151	0	0	0	151	1	0	0	151	1000	768	1482	151	13500	13500	13500	151	0.1318	no	no	1079	17.0	1079	11.6
2	68459000	989	768	1482	151	990	768	1482	151	1007	780	1620	151	0	0	0	151	0	0	0	151	1008	780	1620	151	13500	13500	13500	151	0.1057	no	no	1079	17.0	1079	11.6
2	68460000	950	748	1252	151	952	748	1252	151	950	748	1252	151	0	0	0	151	0	0	0	151	952	748	1252	151	13500	13500	13500	151	0.1128	no	no	2259	84.4	2259	82.8
2	68461000	1038	817	2667	151	1039	817	2667	151	1038	817	2667	151	0	0	0	151	0	0	0	151	1039	817	2667	151	13500	13500	13500	151	0.0000	no	no	2259	84.4	2259	82.8
2	68462000	938	748	1252	151	938	748	1252	151	938	748	1252	151	0	0	0	151	0	0	0	151	938	748	1252	151	13500	13500	13500	151	0.1128	no	no	2259	84.4	2259	82.8
2	68463000	932	748	1252	151	932	748	1252	151	932	748	1252	151	0	0	0	151	0	0	0	151	932	748	1252	151	13500	13500	13500	151	0.1128	no	no	2037	78.5	2037	75.9
2	68464000	929	752	1298	151	929	752	1298	151	929	752	1298	151	0	0	0	151	0	0	0	151	929	752	1298	151	13500	13500	13500	151	0.1229	no	no	2037	78.5	2037	75.9
2	68465000	929	752	1298	151	929	752	1298	151	929	752	1298	151	0	0	0	151	0	0	0	151	929	752	1298	151	13500	13500	13500	151	0.1229	no	no	1175	23.7	1175	17.6
2	68466000	918	752	1298	151	918	752	1298	151	918	752	1298	151	0	0	0	151	0	0	0	151	918	752	1298	151	13500	13500	13500	151	0.1229	no	no	1175	23.7	1175	17.6
2	68467000	896	748	1252	151	896	748	1252	151	896	748	1252	151	0	0	0	151	0	0	0	151	896	748	1252	151	13500	13500	13500	151	0.1128	no	no	1175	23.7	1175	17.6
2	68468000	890	748	1252	151	909	768	1482	151	893	748	1252	151	0	0	0	151	0	0	0	151	911	768	1482	151	13500	13500	13500	151	0.1128	no	no	1175	23.7	1175	17.6
2	68469000	879	736	1114	151	881	736	1114	151	881	736	1114	151	0	0	0	151	0	0	0	151	884	736	1114	151	13500	13500	13500	151	0.0620	no	no	1175	23.7	1175	17.6
2	68470000	906	748	1252	151	918	748	1252	151	909	748	1252	151	0	0	0	151	0	0	0	151	921	748	1252	151	13500	13500	13500	151	0.1128	no	no	1175	23.7	1175	17.6
2	68471000	940	784	1666	151	974	796	1855	151	945	784	1666	151	0	0	0	151	0	0	0	151	976	796	1855	151	13500	13500	13500	151	0.0905	no	no	1175	23.7	1175	17.6
2	68472000	1074	817	2667	151	1109	817	2667	151	1074	817	2667	151	0	0	0	151	0	0	0	151	1109	817	2667	151	13500	13500	13500	151	0.0000	no	no	1175	23.7	1175	17.6
2	68473000	901	736	1114	151	936	768	1482	151	901	736	1114	151	0	0	0	151	0	0	0	151	936	768	1482	151	13500	13500	13500	151	0.0620	no	no	1175	23.7	1175	17.6
2	68474000	977	796	1855	151	1001	796	1855	151	979	796	1855	151	0	0	0	151	0	0	0	151	1003	796	1855	151	13500	13500	13500	151	0.0224	no	no	1175	23.7	1175	17.6
2	68475000	1005	796	1855	151	1029	796	1855	151	1009	796	1855	151	0	0	0	151	0	0	0	151	1030	796	1855	151	13500	13500	13500	151	0.0224	no	no	1175	23.7	1175	17.6
2	68476000	942	784	1666	151	964	784	1666	151	944	784	1666	151	0	0	0	151	1	0	0	151	965	784	1666	151	13500	13500	13500	151	0.0905	no	no	1175	23.7	1175	17.6
2	68477000	906	748	1252	151	927	748	1252	151	907	748	1252	151	0	0	0	151	1	0	0	151	928	748	1252	151	13500	13500	13500	151	0.1128	no	no	1358	38.2	1358	32.4
2	68478000	909	748	1252	151	932	748	1252	151	914	748	1252	151	0	0	0	151	1	0	0	151	936	748	1252	151	13500	13500	13500	151	0.1128	no	no	1358	38.2	1358	32.4
2	68479000	956	768	1482	151	979	768	1482	151	959	768	1482	151	0	0	0	151	1	0	0	151	981	768	1482	151	13500	13500	13500	151	0.1318	no	no	1358	38.2	1358	32.4
2	68480000	1174	813	2437	151	1191	813	2437	151	1177	813	2437	151	0	0	0	151	1	0	0	151	1194	813	2437	151	13500	13500	13500	151	0.0000	no	no	1358	38.2	1358	32.4
2	68481000	1089	796	1855	151	1109	796	1855	151	1091	796	1855	151	0	0	0	151	1	0	0	151	1111	796	1855	151	13500	13500	13500	151	0.0224	no	no	1430	44.5	1430	39.1
2	68482000	1068	796	1855	151	1108	796	1855	151	1068	796	1855	151	0	0	0	151	1	0	0	151	1108	796	1855	151	13500	13500	13500	151	0.0224	no	no	1430	44.5	1430	39.1
2	68483000	1032	780	1620	151	1061	780	1620	151	1032	780	1620	151	0	0	0	151	1	0	0	151	1061	780	1620	151	13500	13500	13500	151	0.1057	no	no	1430	44.5	1430	39.1
2	68484000	1006	780	1620	151	1034	780	1620	151	1006	780	1620	151	0	0	0	151	1	0	0	151	1034	780	1620	151	13500	13500	13500	151	0.1057	no	no	1430	44.5	1430	39.1
2	68485000	996	780	1620	151	1019	780	1620	151	996	780	1620	151	0	0	0	151	1	0	0	151	1019	780	1620	151	13500	13500	13500	151	0.1057	no	no	1430	44.5	1430	39.1
2	68486000	1005	784	1666	151	1022	784	1666	151	1005	784	1666	151	0	0	0	151	1	0	0	151	1022	784	1666	151	13500	13500	13500	151	0.0905	no	no	1430	44.5	1430	39.1
2	68487000	967	780	1620	151	987	780	1620	151	968	780	1620	151	0	0	0	151	1	0	0	151	987	780	1620	151	13500	13500	13500	151	0.1057	no	no	1430	44.5	1430	39.1
2	68488000	951	780	1620	151	979	780	1620	151	952	780	1620	151	0	0	0	151	1	0	0	151	979	780	1620	151	13500	13500	13500	151	0.1057	no	no	1430	44.5	1430	39.1
2	68489000	908	764	1436	151	972	764	1436	151	909	764	1436	151	0	0	0	151	1	0	0	151	972	764	1436	151	13500	13500	13500	151	0.1342	no	no	1430	44.5	1430	39.1
2	68490000	893	752	1298	151	966	780	1620	151	894	752	1298	151	0	0	0	151	1	0	0	151	966	780	1620	151	13500	13500	13500	151	0.1229	no	no	1430	44.5	1430	39.1
2	68491000	881	748	1252	151	1005	780	1620	151	881	748	1252	151	0	0	0	151	1	0	0	151	1005	780	1620	151	13500	13500	13500	151	0.1128	no	no	1101	18.4	1101	13.1
2	68492000	917	764	1436	151	1005	780	1620	151	921	764	1436	151	0	0	0	151	1	0	0	151	1005	780	1620	151	13500	13500	13500	151	0.1342	no	no	1101	18.4	1101	13.1
2	68493000	929	768	1482	151	1036	780	1620	151	932	768	1482	151	0	0	0	151	1	0	0	151	1036	780	1620	151	13500	13500	13500	151	0.1318	no	no	1101	18.4	1101	13.1
2	68494000	912	748	1252	151	1101	796	1855	151	916	748	1252	151	0	0	0	151	1	0	0	151	1101	796	1855	151	13500	13500	13500	151	0.1128	no	no	1101	18.4	1101	13.1
2	68495000	916	748	1252	151	1236	950	2498	151	916	748	1252	151	0	0	0	151	1	0	0	151	1236	950	2498	151	13500	13500	13500	151	0.1128	no	no	1101	18.4	1101	13.1
2	68496000	976	780	1620	151	1081	796	1855	151	976	780	1620	151	0	0	0	151	1	0	0	151	1081	796	1855	151	13500	13500	13500	151	0.1057	no	no	1101	18.4	1101	13.1
2	68497000	1006	784	1666	151	1093	796	1855	151	1006	784	1666	151	0	0	0	151	1	0	0	151	1093	796	1855	151	13500	13500	13500	151	0.0905	no	no	1101	18.4	1101	13.1
2	68498000	1023	784	1666	151	1111	796	1855	151	1023	784	1666	151	0	0	0	151	1	0	0	151	1111	796	1855	151	13500	13500	13500	151	0.0905	no	no	1101	18.4	1101	13.1
2	68499000	1133	796	1855	151	1162	796	1855	151	1133	796	1855	151	0	0	0	151	1	0	0	151	1162	796	1855	151	13500	13500	13500	151	0.0224	no	no	1101	18.4	1101	13.1
2	68500000	1108	796	1855	151	1136	796	1855	151	1115	796	1855	151	0	0	0	151	1	0	0	151	1142	796	1855	151	13500	13500	13500	151	0.0224	no	no	1101	18.4	1101	13.1
2	68501000	1099	796	1855	151	1125	980	1879	151	1099	796	1855	151	0	0	0	151	1	0	0	151	1125	980	1879	151	13500	13500	13500	151	0.0224	no	no	1101	18.4	1101	13.1
2	68502000	1148	796	1855	151	1167	980	1879	151	1148	796	1855	151	0	0	0	151	1	0	0	151	1167	980	1879	151	13500	13500	13500	151	0.0224	no	no	1101	18.4	1101	13.1
2	68503000	1282	934	1873	151	1295	980	1879	151	1282	934	1873	151	0	0	0	151	1	0	0	151	1295	980	1879	151	13500	13500	13500	151	0.0000	no	no	963	10.4	963	6.1
2	68504000	1298	934	1873	151	1310	980	1879	151	1298	934	1873	151	0	0	0	151	1	0	0	151	1310	980	1879	151	13500	13500	13500	151	0.0000	no	no	963	10.4	963	6.1
2	68505000	1303	796	1855	151	1320	980	1879	151	1303	796	1855	151	0	0	0	151	1	0	0	151	1320	980	1879	151	13500	13500	13500	151	0.0224	no	no	963	10.4	963	6.1
2	68506000	1346	796	1855	151	1359	980	1879	151	1346	796	1855	151	0	0	0	151	1	0	0	151	1359	980	1879	151	13500	13500	13500	151	0.0224	no	no	963	10.4	963	6.1
2	68507000	1334	800	1924	151	1357	984	1948	151	1334	800	1924	151	0	0	0	151	1	0	0	151	1357	984	1948	151	13500	13500	13500	151	0.0000	no	no	963	10.4	963	6.1
2	68508000	1451	813	2437	151	1471	996	2518	151	1451	813	2437	151	0	0	0	151	1	0	0	151	1471	996	2518	151	13500	13500	13500	151	0.0000	no	no	1219	27.0	1219	20.7
2	68509000	1390	984	1948	151	1411	984	1948	151	1390	984	1948	151	0	0	0	151	1	0	0	151	1411	984	1948	151	13500	13500	13500	151	0.0000	no	no	1384	40.5	1384	34.9
2	68510000	1407	984	1948	151	1415	984	1948	151	1407	984	1948	151	0	0	0	151	1	0	0	151	1415	984	1948	151	13500	13500	13500	151	0.0000	no	no	1384	40.5	1384	34.9
2	68511000	1413	980	1879	151	1415	980	1879	151	1413	980	1879	151	0	0	0	151	1	0	0	151	1415	980	1879	151	13500	13500	13500	151	0.0000	no	no	1384	40.5	1384	34.9
2	68512000	1412	980	1879	151	1415	980	1879	151	1412	980	1879	151	0	0	0	151	1	0	0	151	1415	980	1879	151	13500	13500	13500	151	0.0000	no	no	1384	40.5	1384	34.9
2	68513000	1409	980	1879	151	1410	980	1879	151	1409	980	1879	151	0	0	0	151	1	0	0	151	1410	980	1879	151	13500	13500	13500	151	0.0000	no	no	1384	40.5	1384	34.9
2	68514000	1434	980	1879	151	1436	980	1879	151	1440	980	1879	151	0	0	0	151	1	0	0	151	1441	980	1879	151	13500	13500	13500	151	0.0000	no	no	1384	40.5	1384	34.9
2	68515000	1428	980	1879	151	1428	980	1879	151	1430	980	1879	151	0	0	0	151	1	0	0	151	1430	980	1879	151	13500	13500	13500	151	0.0000	no	no	1384	40.5	1384	34.9
2	68516000	1470	980	1879	151	1470	980	1879	151	1472	980	1879	151	0	0	0	151	1	0	0	151	1472	980	1879	151	13500	13500	13500	151	0.0000	no	no	1384	40.5	1384	34.9
2	68517000	1650	1164	1904	151	1650	1164	1904	151	1650	1164	1904	151	0	0	0	151	1	0	0	151	1650	1164	1904	151	13500	13500	13500	151	0.0000	no	no	1384	40.5	1384	34.9
2	68518000	1901	1196	3518	151	1901	1196	3518	151	1901	1196	3518	151	0	0	0	151	1	0	0	151	1901	1196	3518	151	13500	13500	13500	151	0.0000	no	no	1384	40.5	1384	34.9
2	68519000	1913	1364	2678	151	1913	1364	2678	151	1913	1364	2678	151	0	0	0	151	1	0	0	151	1913	1364	2678	151	13500	13500	13500	151	0.0000	no	no	1920	74.8	1920	72.0
2	68520000	1858	1364	2678	151	1858	1364	2678	151	1858	1364	2678	151	0	0	0	151	1	0	0	151	1858	1364	2678	151	13500	13500	13500	151	0.0000	no	no	1920	74.8	1920	72.0
2	68521000	1855	1364	2678	151	1855	1364	2678	151	1855	1364	2678	151	0	0	0	151	1	0	0	151	1855	1364	2678	151	13500	13500	13500	151	0.0000	no	no	1920	74.8	1920	72.0
2	68522000	1868	1364	2678	151	1868	1364	2678	151	1868	1364	2678	151	0	0	0	151	1	0	0	151	1868	1364	2678	151	13500	13500	13500	151	0.0000	no	no	1583	56.3	1583	51.7
2	68523000	1909	1364	2678	151	1909	1364	2678	151	1909	1364	2678	151	0	0	0	151	1	0	0	151	1909	1364	2678	151	13500	13500	13500	151	0.0000	no	no	1303	33.7	1303	27.7
2	68524000	1865	1364	2678	151	1865	1364	2678	151	1872	1364	2678	151	0	0	0	151	1	0	0	151	1872	1364	2678	151	13500	13500	13500	151	0.0000	no	no	1303	33.7	1303	27.7
2	68525000	1872	1364	2678	151	1872	1364	2678	151	1872	1364	2678	151	0	0	0	151	1	0	0	151	1872	1364	2678	151	13500	13500	13500	151	0.0000	no	no	1303	33.7	1303	27.7
2	68526000	1860	1364	2678	151	1860	1364	2678	151	1860	1364	2678	151	0	0	0	151	0	0	0	151	1860	1364	2678	151	13500	13500	13500	151	0.0000	no	no	1303	33.7	1303	27.7
2	68527000	1896	1364	2678	151	1896	1364	2678	151	1896	1364	2678	151	0	0	0	151	0	0	0	151	1896	1364	2678	151	13500	13500	13500	151	0.0000	no	no	1303	33.7	1303	27.7
2	68528000	1912	1364	2678	151	1912	1364	2678	151	1912	1364	2678	151	0	0	0	151	0	0	0	151	1912	1364	2678	151	13500	13500	13500	151	0.0000	no	no	1303	33.7	1303	27.7
2	68529000	1809	1180	2598	151	1809	1180	2598	151	1905	1364	2678	151	0	0	0	151	0	0	0	151	1905	1364	2678	151	13500	13500	13500	151	0.0000	no	no	1303	33.7	1303	27.7
2	68530000	1641	813	2437	151	1641	813	2437	151	1957	1364	2678	151	0	0	0	151	0	0	0	151	1957	1364	2678	151	13500	13500	13500	151	0.0000	no	no	1211	26.3	1211	20.0
2	68531000	1368	813	2437	151	1368	813	2437	151	2182	1380	3598	151	0	0	0	151	0	0	0	151	2182	1380	3598	151	13500	13500	13500	151	0.0000	no	no	1386	40.7	1386	35.1
2	68532000	1177	796	1855	151	1177	796	1855	151	2419	1380	3598	151	0	0	0	151	0	0	0	151	2419	1380	3598	151	13500	13500	13500	151	0.0000	no	no	1386	40.7	1386	35.1
2	68533000	1142	800	1924	151	1142	800	1924	151	2699	1380	3598	151	0	0	0	151	0	0	0	151	2699	1380	3598	151	13500	13500	13500	151	0.0000	no	no	1386	40.7	1386	35.1
2	68534000	1043	780	1620	151	1043	780	1620	151	3366	1772	3759	151	0	0	0	151	0	0	0	151	3366	1772	3759	151	13500	13500	13500	151	0.0000	no	no	1386	40.7	1386	35.1
2	68535000	989	764	1436	151	989	764	1436	151	3505	1772	3759	151	0	0	0	151	0	0	0	151	3505	1772	3759	151	13500	13500	13500	151	0.0000	no	no	1318	34.9	1318	28.9
2	68536000	979	764	1436	151	979	764	1436	151	3432	1703	3739	151	0	0	0	151	0	0	0	151	3432	1703	3739	151	13500	13500	13500	151	0.0000	no	no	1318	34.9	1318	28.9
2	68537000	1172	800	1924	151	1187	800	1924	151	1999	1150	3498	151	0	0	0	151	0	0	0	151	2011	1150	3498	151	13500	13500	13500	151	0.0000	no	no	1386	40.7	1386	35.1
2	68538000	1375	813	2437	151	1393	813	2437	151	1772	1180	2598	151	0	0	0	151	0	0	0	151	1772	1180	2598	151	13500	13500	13500	151	0.0000	no	no	1386	40.7	1386	35.1
2	68539000	1725	1180	2598	151	1729	1180	2598	151	1725	1180	2598	151	0	0	0	151	0	0	0	151	1729	1180	2598	151	13500	13500	13500	151	0.0000	no	no	953	9.1	953	5.6
2	68540000	1656	1180	2598	151	1661	1180	2598	151	1656	1180	2598	151	0	0	0	151	0	0	0	151	1661	1180	2598	151	13500	13500	13500	151	0.0000	no	no	1107	18.8	1107	13.4
2	68541000	1593	1118	1898	151	1597	1118	1898	151	1593	1118	1898	151	0	0	0	151	0	0	0	151	1597	1118	1898	151	13500	13500	13500	151	0.0000	no	no	1428	44.3	1428	38.9
2	68542000	1620	1164	1904	151	1625	1164	1904	151	1620	1164	1904	151	0	0	0	151	0	0	0	151	1625	1164	1904	151	13500	13500	13500	151	0.0000	no	no	1428	44.3	1428	38.9
2	68543000	1568	1118	1898	151	1573	1118	1898	151	1571	1118	1898	151	0	0	0	151	0	0	0	151	1575	1118	1898	151	13500	13500	13500	151	0.0000	no	no	1428	44.3	1428	38.9
2	68544000	1559	1118	1898	151	1564	1118	1898	151	1572	1118	1898	151	0	0	0	151	0	0	0	151	1577	1118	1898	151	13500	13500	13500	151	0.0000	no	no	1428	44.3	1428	38.9
2	68545000	1592	1118	1898	151	1592	1118	1898	151	1598	1118	1898	151	0	0	0	151	0	0	0	151	1598	1118	1898	151	13500	13500	13500	151	0.0000	no	no	1428	44.3	1428	38.9
2	68546000	1675	996	2518	151	1675	996	2518	151	1675	996	2518	151	0	0	0	151	0	0	0	151	1675	996	2518	151	13500	13500	13500	151	0.0000	no	no	1836	71.6	1836	68.6
2	68547000	1572	984	1948	151	1579	984	1948	151	1576	984	1948	151	0	0	0	151	0	0	0	151	1583	984	1948	151	13500	13500	13500	151	0.0000	no	no	2229	83.8	2229	82.2
2	68548000	1581	984	1948	151	1603	996	2518	151	1586	984	1948	151	0	0	0	151	0	0	0	151	1605	996	2518	151	13500	13500	13500	151	0.0000	no	no	2229	83.8	2229	82.2
2	68549000	1619	996	2518	151	1636	996	2518	151	1626	996	2518	151	0	0	0	151	0	0	0	151	1638	996	2518	151	13500	13500	13500	151	0.0000	no	no	1939	75.5	1939	72.7
2	68550000	1857	1196	3518	151	1861	1196	3518	151	1857	1196	3518	151	0	0	0	151	0	0	0	151	1861	1196	3518	151	13500	13500	13500	151	0.0000	no	no	2645	90.4	2645	89.7
2	68551000	1828	1180	2598	151	1828	1180	2598	151	1828	1180	2598	151	2	0	0	151	0	0	0	151	1828	1180	2598	151	13500	13500	13500	151	0.0000	no	no	2645	90.4	2645	89.7
2	68552000	1969	1184	2828	151	1969	1184	2828	151	1969	1184	2828	151	2	0	0	151	0	0	0	151	1969	1184	2828	151	13500	13500	13500	151	0.0000	no	no	1867	72.9	1867	69.9
2	68553000	1942	1180	2598	151	1942	1180	2598	151	1942	1180	2598	151	2	0	0	151	0	0	0	151	1942	1180	2598	151	13500	13500	13500	151	0.0000	no	no	1867	72.9	1867	69.9
2	68554000	1981	1180	2598	151	1981	1180	2598	151	1981	1180	2598	151	9	8	92	151	0	0	0	151	1981	1180	2598	151	13500	13500	13500	151	0.0000	no	no	2176	82.7	2176	81.1
2	68555000	2134	1196	3518	151	2134	1196	3518	151	2134	1196	3518	151	9	8	92	151	0	0	0	151	2134	1196	3518	151	13500	13500	13500	151	0.0000	no	no	2176	82.7	2176	81.1
2	68556000	2413	1196	3518	151	2423	1196	3518	151	2423	1196	3518	151	9	8	92	151	0	0	0	151	2423	1196	3518	151	13500	13500	13500	151	0.0000	no	no	1368	39.1	1368	33.4
2	68557000	2244	1105	3477	151	2266	1196	3518	151	2253	1105	3477	151	9	8	92	151	0	0	0	151	2266	1196	3518	151	13500	13500	13500	151	0.0000	no	no	3059	93.7	3059	93.3
2	68558000	2162	829	3357	151	2252	1196	3518	151	2182	829	3357	151	9	8	92	151	0	0	0	151	2252	1196	3518	151	13500	13500	13500	151	0.0000	no	no	3059	93.7	3059	93.3
2	68559000	2097	829	3357	151	2314	967	3417	151	2118	829	3357	151	13	8	92	151	0	0	0	151	2314	967	3417	151	13500	13500	13500	151	0.0000	no	no	3059	93.7	3059	93.3
2	68560000	1823	829	3357	151	2783	829	3357	151	1883	829	3357	151	16	8	92	151	0	0	0	151	2817	829	3357	151	13500	13500	13500	151	0.0000	no	no	2777	91.6	2777	91.2
2	68561000	1000	750	1849	151	3541	2161	3839	151	1034	796	1855	151	16	8	92	151	0	0	0	151	3541	2161	3839	151	13500	13500	13500	151	0.0224	no	no	2777	91.6	2777	91.2
2	68562000	980	784	1666	151	3367	2161	3839	151	1017	796	1855	151	21	8	92	151	0	0	0	151	3367	2161	3839	151	13500	13500	13500	151	0.0224	no	no	2777	91.6	2777	91.2
2	68563000	966	780	1620	151	3182	1703	3739	151	1003	784	1666	151	24	8	92	151	1	0	0	151	3182	1703	3739	151	13500	13500	13500	151	0.0905	no	no	2777	91.6	2777	91.2
2	68564000	926	764	1436	151	2903	1703	3739	151	950	764	1436	151	24	8	92	151	1	0	0	151	2903	1703	3739	151	13500	13500	13500	151	0.1342	no	no	3650	96.1	3650	95.9
2	68565000	928	768	1482	151	2415	1380	3598	151	950	768	1482	151	24	8	92	151	1	0	0	151	2415	1380	3598	151	13500	13500	13500	151	0.1318	no	no	2836	92.1	2836	91.7
2	68566000	914	768	1482	151	2358	1380	3598	151	948	780	1620	151	24	8	92	151	1	0	0	151	2358	1380	3598	151	13500	13500	13500	151	0.1057	no	no	2130	81.7	2130	80.0
2	68567000	927	780	1620	151	2199	1380	3598	151	958	780	1620	151	28	8	92	151	1	0	0	151	2199	1380	3598	151	13500	13500	13500	151	0.1057	no	no	2724	91.1	2724	90.6
2	68568000	960	784	1666	151	2253	1380	3598	151	982	784	1666	151	34	16	184	151	1	0	0	151	2253	1380	3598	151	13500	13500	13500	151	0.0905	no	no	2724	91.1	2724	90.6
2	68569000	3472	1979	3819	151	3473	1979	3819	151	3472	1979	3819	151	34	16	184	151	1	0	0	151	3473	1979	3819	151	13500	13500	13500	151	0.0000	no	no	2764	91.5	2764	91.1
2	68570000	3788	3080	3920	151	3788	3080	3920	151	3788	3080	3920	151	34	16	184	151	1	0	0	151	3788	3080	3920	151	13500	13500	13500	151	0.0000	no	no	2872	92.4	2872	92.0
2	68571000	3593	2161	3839	151	3593	2161	3839	151	3593	2161	3839	151	34	16	184	151	1	0	0	151	3593	2161	3839	151	13500	13500	13500	151	0.0000	no	no	3138	94.1	3138	93.8
2	68572000	2950	2161	3839	151	2950	2161	3839	151	2950	2161	3839	151	36	18	207	151	1	0	0	151	2950	2161	3839	151	13500	13500	13500	151	0.0000	no	no	3138	94.1	3138	93.8
2	68573000	2857	2161	3839	151	2857	2161	3839	151	2857	2161	3839	151	37	16	184	151	1	0	0	151	2857	2161	3839	151	13500	13500	13500	151	0.0000	no	no	3138	94.1	3138	93.8
2	68574000	2686	1772	3759	151	2686	1772	3759	151	2686	1772	3759	151	44	16	184	151	1	0	0	151	2686	1772	3759	151	13500	13500	13500	151	0.0000	no	no	3138	94.1	3138	93.8
2	68575000	2484	1703	3739	151	2504	1703	3739	151	2503	1772	3759	151	306	128	1887	151	1	0	0	151	2523	1772	3759	151	13500	13500	13500	151	0.0000	no	no	3138	94.1	3138	93.8
2	68576000	2545	1564	3678	151	2576	1703	3739	151	2564	1703	3739	151	887	128	1887	151	1	0	0	151	2595	1772	3759	151	13500	13500	13500	151	0.0000	no	no	3138	94.1	3138	93.8
2	68577000	2429	1380	3598	151	2480	1703	3739	151	2445	1656	3719	151	1892	136	2541	151	1	0	0	151	2496	1772	3759	151	13500	13500	13500	151	0.0000	no	no	3138	94.1	3138	93.8
2	68578000	2516	1754	3069	151	2521	1961	3129	151	2542	1772	3759	151	2246	1275	2776	151	1	0	0	151	2547	1979	3819	151	13500	13500	13500	151	0.0000	no	no	1941	75.5	1941	72.8
2	68579000	2619	1772	3759	151	2628	1772	3759	151	2619	1772	3759	151	2393	1471	3546	151	1	0	0	151	2628	1772	3759	151	13500	13500	13500	151	0.0000	no	no	1941	75.5	1941	72.8
2	68580000	2817	2161	3839	151	2819	2161	3839	151	2817	2161	3839	151	2684	1954	3720	151	1	0	0	151	2819	2161	3839	151	13500	13500	13500	151	0.0000	no	no	1811	70.6	1811	66.8
2	68581000	2901	2161	3839	151	2901	2161	3839	151	2947	2161	3839	151	1493	857	2365	151	1	0	0	151	2947	2161	3839	151	13500	13500	13500	151	0.0000	no	no	2166	82.5	2166	80.8
2	68582000	2954	2161	3839	151	2954	2161	3839	151	2980	2161	3839	151	1534	857	2365	151	1	0	0	151	2980	2161	3839	151	13500	13500	13500	151	0.0000	no	no	2117	81.4	2117	79.7
2	68583000	3000	2161	3839	151	3000	2161	3839	151	3000	2161	3839	151	1562	857	2365	151	1	0	0	151	3000	2161	3839	151	13500	13500	13500	151	0.0000	no	no	2117	81.4	2117	79.7
2	68584000	2993	2161	3839	151	3011	2161	3839	151	2993	2161	3839	151	1616	903	2386	151	1	0	0	151	3011	2161	3839	151	13500	13500	13500	151	0.0000	no	no	3022	93.5	3022	93.1
2	68585000	2223	1196	3518	151	2572	1703	3739	151	2223	1196	3518	151	2036	919	3305	151	1	0	0	151	2572	1703	3739	151	13500	13500	13500	151	0.0000	no	no	1267	30.7	1267	24.6
2	68586000	1677	1180	2598	151	2405	1772	3759	151	1681	1180	2598	151	2280	1471	3546	151	3	2	23	151	2405	1772	3759	151	13500	13500	13500	151	0.0000	no	no	1877	73.3	1877	70.3
2	68587000	1585	1164	1904	151	2189	1502	2739	151	1587	1164	1904	151	2019	857	2365	151	3	2	23	151	2189	1502	2739	151	13500	13500	13500	151	0.0000	no	no	1877	73.3	1877	70.3
2	68588000	1656	1164	1904	151	2049	1180	2598	151	1659	1164	1904	151	1833	664	2265	151	3	2	23	151	2049	1180	2598	151	13500	13500	13500	151	0.0000	no	no	1877	73.3	1877	70.3
2	68589000	1754	1180	2598	151	1873	1180	2598	151	1758	1180	2598	151	1560	664	2265	151	3	2	23	151	1873	1180	2598	151	13500	13500	13500	151	0.0000	no	no	1877	73.3	1877	70.3
2	68590000	1860	1180	2598	151	1901	1180	2598	151	1867	1180	2598	151	1490	857	2365	151	3	2	23	151	1901	1180	2598	151	13500	13500	13500	151	0.0000	no	no	1750	67.5	1750	63.5
2	68591000	1927	1180	2598	151	1950	1180	2598	151	1927	1180	2598	151	1617	664	2265	151	3	2	23	151	1950	1180	2598	151	13500	13500	13500	151	0.0000	no	no	1750	67.5	1750	63.5
2	68592000	2269	1564	3678	151	2269	1564	3678	151	2269	1564	3678	151	2144	1471	3546	151	3	2	23	151	2269	1564	3678	151	13500	13500	13500	151	0.0000	no	no	1750	67.5	1750	63.5
2	68593000	2196	1548	2759	151	2196	1548	2759	151	2196	1548	2759	151	2091	1455	2627	151	3	2	23	151	2196	1548	2759	151	13500	13500	13500	151	0.0000	no	no	1370	39.3	1370	33.6
2	68594000	2211	1552	2989	151	2211	1552	2989	151	2211	1552	2989	151	2105	1459	2857	151	3	2	23	151	2211	1552	2989	151	13500	13500	13500	151	0.0000	no	no	1370	39.3	1370	33.6
2	68595000	2207	1686	2819	151	2207	1686	2819	151	2207	1686	2819	151	2107	1593	2687	151	3	2	23	151	2207	1686	2819	151	13500	13500	13500	151	0.0000	no	no	1370	39.3	1370	33.6
2	68596000	2175	1548	2759	151	2175	1548	2759	151	2175	1548	2759	151	1978	903	2386	151	3	2	23	151	2175	1548	2759	151	13500	13500	13500	151	0.0000	no	no	1370	39.3	1370	33.6
2	68597000	2185	1686	2819	151	2185	1686	2819	151	2185	1686	2819	151	1991	903	2386	151	3	2	23	151	2185	1686	2819	151	13500	13500	13500	151	0.0000	no	no	1799	69.9	1799	66.1
2	68598000	3042	1703	3739	151	3042	1703	3739	151	3042	1703	3739	151	2873	1425	3526	151	3	2	23	151	3042	1703	3739	151	13500	13500	13500	151	0.0000	no	no	1799	69.9	1799	66.1
2	68599000	6043	3161	11973	151	6043	3161	11973	151	6043	3161	11973	151	5943	3068	11804	151	3	2	23	151	6043	3161	11973	151	13500	13500	13500	151	0.0000	no	no	1455	46.5	1455	41.2
2	68600000	5553	4764	12736	151	5553	4764	12736	151	5553	4764	12736	151	5453	3988	12568	151	3	2	23	151	5553	4764	12736	151	13500	13500	13500	151	0.0000	no	no	1455	46.5	1455	41.2
2	68601000	4050	4000	4000	151	4050	4000	4000	151	4050	4000	4000	151	3950	3900	3900	151	3	2	23	151	4050	4000	4000	151	13500	13500	13500	151	0.0000	no	no	3656	96.1	3656	95.9
2	68602000	3960	3770	3980	151	3960	3770	3980	151	3960	3770	3980	151	3854	2980	3820	151	3	2	23	151	3960	3770	3980	151	13500	13500	13500	151	0.0000	no	no	3656	96.1	3656	95.9
2	68603000	3974	3770	3980	151	3974	3770	3980	151	3974	3770	3980	151	3874	3670	3880	151	3	2	23	151	3974	3770	3980	151	13500	13500	13500	151	0.0000	no	no	1757	67.8	1757	63.9
2	68604000	3980	4000	4000	151	3980	4000	4000	151	3980	4000	4000	151	3880	3900	3900	151	3	2	23	151	3980	4000	4000	151	13500	13500	13500	151	0.0000	no	no	2075	79.5	2075	77.7
2	68605000	3874	3080	3920	151	3874	3080	3920	151	3874	3080	3920	151	3774	2980	3820	151	3	2	23	151	3874	3080	3920	151	13500	13500	13500	151	0.0000	no	no	2075	79.5	2075	77.7
2	68606000	3578	1703	3739	151	3578	1703	3739	151	3578	1703	3739	151	3440	873	3285	151	3	2	23	151	3578	1703	3739	151	13500	13500	13500	151	0.0000	no	no	2437	88.0	2437	86.6
2	68607000	1987	1380	3598	151	1987	1380	3598	151	1987	1380	3598	151	817	522	1112	151	3	2	23	151	1987	1380	3598	151	13500	13500	13500	151	0.0000	no	no	2437	88.0	2437	86.6
2	68608000	1707	1196	3518	151	1707	1196	3518	151	1707	1196	3518	151	882	526	1295	151	2	0	0	151	1707	1196	3518	151	13500	13500	13500	151	0.0000	no	no	2873	92.4	2873	92.0
2	68609000	1497	996	2518	151	1497	996	2518	151	1497	996	2518	151	905	526	1295	151	2	0	0	151	1497	996	2518	151	13500	13500	13500	151	0.0000	no	no	2873	92.4	2873	92.0
2	68610000	1474	996	2518	151	1474	996	2518	151	1474	996	2518	151	1028	530	1479	151	2	0	0	151	1474	996	2518	151	13500	13500	13500	151	0.0000	no	no	2873	92.4	2873	92.0
2	68611000	1600	996	2518	151	1600	996	2518	151	1600	996	2518	151	1030	644	1512	151	2	0	0	151	1600	996	2518	151	13500	13500	13500	151	0.0000	no	no	1709	65.3	1709	61.3
2	68612000	1838	1134	2578	151	1838	1134	2578	151	1838	1134	2578	151	1015	644	1512	151	2	0	0	151	1838	1134	2578	151	13500	13500	13500	151	0.0000	no	no	1451	46.2	1451	40.9
2	68613000	1746	1134	2578	151	1746	1134	2578	151	1746	1134	2578	151	1012	644	1512	151	2	0	0	151	1746	1134	2578	151	13500	13500	13500	151	0.0000	no	no	1451	46.2	1451	40.9
2	68614000	1675	1180	2598	151	1675	1180	2598	151	1675	1180	2598	151	1000	644	1512	151	2	0	0	151	1675	1180	2598	151	13500	13500	13500	151	0.0000	no	no	1451	46.2	1451	40.9
2	68615000	1522	984	1948	151	1522	984	1948	151	1522	984	1948	151	991	644	1512	151	2	0	0	151	1522	984	1948	151	13500	13500	13500	151	0.0000	no	no	1512	51.0	1512	46.1
2	68616000	1457	980	1879	151	1457	980	1879	151	1457	980	1879	151	997	647	1581	151	2	0	0	151	1457	980	1879	151	13500	13500	13500	151	0.0000	no	no	1512	51.0	1512	46.1
2	68617000	1647	1134	2578	151	1647	1134	2578	151	1647	1134	2578	151	972	644	1512	151	2	0	0	151	1647	1134	2578	151	13500	13500	13500	151	0.0000	no	no	1512	51.0	1512	46.1
2	68618000	2382	1196	3518	151	2382	1196	3518	151	2382	1196	3518	151	967	647	1581	151	2	0	0	151	2382	1196	3518	151	13500	13500	13500	151	0.0000	no	no	1512	51.0	1512	46.1
2	68619000	3396	1979	3819	151	3396	1979	3819	151	3396	1979	3819	151	1040	657	1873	151	2	0	0	151	3396	1979	3819	151	13500	13500	13500	151	0.0000	no	no	1512	51.0	1512	46.1
2	68620000	3389	1518	3658	151	3389	1518	3658	151	3389	1518	3658	151	2534	544	3024	151	2	0	0	151	3389	1518	3658	151	13500	13500	13500	151	0.0000	no	no	1565	54.9	1565	50.2
2	68621000	3434	2161	3839	151	3434	2161	3839	151	3434	2161	3839	151	665	245	859	151	2	0	0	151	3434	2161	3839	151	13500	13500	13500	151	0.0000	no	no	1424	43.8	1424	38.4
2	68622000	3534	3080	3920	151	3534	3080	3920	151	3534	3080	3920	151	650	245	859	151	2	0	0	151	3534	3080	3920	151	13500	13500	13500	151	0.0000	no	no	1424	43.8	1424	38.4
2	68623000	3589	3080	3920	151	3589	3080	3920	151	3589	3080	3920	151	647	245	859	151	2	0	0	151	3589	3080	3920	151	13500	13500	13500	151	0.0000	no	no	1424	43.8	1424	38.4
2	68624000	3570	3080	3920	151	3570	3080	3920	151	3570	3080	3920	151	652	245	859	151	2	0	0	151	3570	3080	3920	151	13500	13500	13500	151	0.0000	no	no	1424	43.8	1424	38.4
2	68625000	3589	3080	3920	151	3589	3080	3920	151	3589	3080	3920	151	634	176	847	151	8	8	92	151	3589	3080	3920	151	13500	13500	13500	151	0.0000	no	no	1620	58.8	1620	54.4
2	68626000	3649	3080	3920	151	3649	3080	3920	151	3649	3080	3920	151	626	176	847	151	8	8	92	151	3649	3080	3920	151	13500	13500	13500	151	0.0000	no	no	1620	58.8	1620	54.4
2	68627000	3683	3080	3920	151	3683	3080	3920	151	3683	3080	3920	151	628	176	847	151	8	8	92	151	3683	3080	3920	151	13500	13500	13500	151	0.0000	no	no	1620	58.8	1620	54.4
2	68628000	3601	1979	3819	151	3601	1979	3819	151	3601	1979	3819	151	604	176	847	151	8	8	92	151	3601	1979	3819	151	13500	13500	13500	151	0.0000	no	no	1620	58.8	1620	54.4
2	68629000	3691	2161	3839	151	3691	2161	3839	151	3691	2161	3839	151	591	176	847	151	8	8	92	151	3691	2161	3839	151	13500	13500	13500	151	0.0000	no	no	1620	58.8	1620	54.4
2	68630000	4139	3100	5420	151	4139	3100	5420	151	4139	3100	5420	151	595	176	847	151	6	2	23	151	4139	3100	5420	151	13500	13500	13500	151	0.0000	no	no	1620	58.8	1620	54.4
2	68631000	3788	3080	3920	151	3788	3080	3920	151	3788	3080	3920	151	583	176	847	151	6	2	23	151	3788	3080	3920	151	13500	13500	13500	151	0.0000	no	no	1620	58.8	1620	54.4
2	68632000	3499	2161	3839	151	3499	2161	3839	151	3499	2161	3839	151	583	176	847	151	6	2	23	151	3499	2161	3839	151	13500	13500	13500	151	0.0000	no	no	1620	58.8	1620	54.4
2	68633000	3528	2161	3839	151	3528	2161	3839	151	3528	2161	3839	151	461	145	680	151	6	2	23	151	3528	2161	3839	151	13500	13500	13500	151	0.0000	no	no	1620	58.8	1620	54.4
2	68634000	3344	2161	3839	151	3344	2161	3839	151	3344	2161	3839	151	466	145	680	151	6	2	23	151	3344	2161	3839	151	13500	13500	13500	151	0.0000	no	no	1620	58.8	1620	54.4
2	68635000	3301	1933	3806	151	3301	1933	3806	151	3301	1933	3806	151	430	168	682	151	6	2	23	151	3301	1933	3806	151	13500	13500	13500	151	0.0000	no	no	1620	58.8	1620	54.4
2	68636000	3160	1564	3678	151	3160	1564	3678	151	3175	1564	3678	151	391	168	682	151	6	2	23	151	3175	1564	3678	151	13500	13500	13500	151	0.0000	no	no	2382	87.2	2382	85.8
2	68637000	3181	1703	3739	151	3181	1703	3739	151	3197	1703	3739	151	392	168	682	151	6	2	23	151	3197	1703	3739	151	13500	13500	13500	151	0.0000	no	no	2382	87.2	2382	85.8
2	68638000	3483	2161	3839	151	3483	2161	3839	151	3498	2161	3839	151	370	168	682	151	6	2	23	151	3498	2161	3839	151	13500	13500	13500	151	0.0000	no	no	2382	87.2	2382	85.8
2	68639000	3715	3080	3920	151	3715	3080	3920	151	3715	3080	3920	151	366	168	682	151	6	2	23	151	3715	3080	3920	151	13500	13500	13500	151	0.0000	no	no	2382	87.2	2382	85.8
2	68640000	3983	3080	3920	151	3983	3080	3920	151	3983	3080	3920	151	325	168	682	151	6	2	23	151	3983	3080	3920	151	13500	13500	13500	151	0.0000	no	no	2382	87.2	2382	85.8
2	68641000	3105	1196	3518	151	3105	1196	3518	151	3105	1196	3518	151	324	168	682	151	6	2	23	151	3105	1196	3518	151	13500	13500	13500	151	0.0000	no	no	1852	72.3	1852	69.2
2	68642000	2372	1196	3518	151	2372	1196	3518	151	2372	1196	3518	151	292	168	682	151	6	2	23	151	2372	1196	3518	151	13500	13500	13500	151	0.0000	no	no	1852	72.3	1852	69.2
2	68643000	2488	1196	3518	151	2488	1196	3518	151	2488	1196	3518	151	322	168	682	151	6	2	23	151	2488	1196	3518	151	13500	13500	13500	151	0.0000	no	no	1904	74.2	1904	71.3
2	68644000	2655	1564	3678	151	2655	1564	3678	151	2655	1564	3678	151	261	124	376	151	6	2	23	151	2655	1564	3678	151	13500	13500	13500	151	0.0000	no	no	1488	49.1	1488	44.0
2	68645000	2814	2161	3839	151	2814	2161	3839	151	2814	2161	3839	151	270	124	376	151	6	2	23	151	2814	2161	3839	151	13500	13500	13500	151	0.0000	no	no	1488	49.1	1488	44.0
2	68646000	3005	2161	3839	151	3005	2161	3839	151	3005	2161	3839	151	364	195	1284	151	0	0	0	151	3005	2161	3839	151	13500	13500	13500	151	0.0000	no	no	1595	57.1	1595	52.6
2	68647000	3026	2161	3839	151	3026	2161	3839	151	3026	2161	3839	151	372	210	1614	151	0	0	0	151	3026	2161	3839	151	13500	13500	13500	151	0.0000	no	no	1858	72.5	1858	69.5
2	68648000	2819	2161	3839	151	2819	2161	3839	151	2828	2161	3839	151	315	176	847	151	0	0	0	151	2828	2161	3839	151	13500	13500	13500	151	0.0000	no	no	3317	94.9	3317	94.6
2	68649000	2593	1772	3759	151	2593	1772	3759	151	2632	2161	3839	151	307	170	709	151	0	0	0	151	2632	2161	3839	151	13500	13500	13500	151	0.0000	no	no	1527	52.1	1527	47.2
2	68650000	2625	1772	3759	151	2625	1772	3759	151	2663	2161	3839	151	336	170	709	151	0	0	0	151	2663	2161	3839	151	13500	13500	13500	151	0.0000	no	no	1527	52.1	1527	47.2
2	68651000	2550	1772	3759	151	2550	1772	3759	151	2586	1772	3759	151	355	262	725	151	0	0	0	151	2586	1772	3759	151	13500	13500	13500	151	0.0000	no	no	3293	94.8	3293	94.5
2	68652000	2471	2080	2920	151	2471	2080	2920	151	2524	2080	2920	151	357	262	725	151	0	0	0	151	2524	2080	2920	151	13500	13500	13500	151	0.0000	no	no	3293	94.8	3293	94.5
2	68653000	2484	2080	2920	151	2484	2080	2920	151	2484	2080	2920	151	357	262	725	151	0	0	0	151	2484	2080	2920	151	13500	13500	13500	151	0.0000	no	no	3293	94.8	3293	94.5
2	68654000	2548	1979	3819	151	2548	1979	3819	151	2548	1979	3819	151	361	262	725	151	0	0	0	151	2548	1979	3819	151	13500	13500	13500	151	0.0000	no	no	2993	93.3	2993	92.9
2	68655000	2709	1772	3759	151	2715	1772	3759	151	2709	1772	3759	151	362	262	725	151	0	0	0	151	2715	1772	3759	151	13500	13500	13500	151	0.0000	no	no	2993	93.3	2993	92.9
2	68656000	2895	2161	3839	151	2895	2161	3839	151	2895	2161	3839	151	345	262	725	151	0	0	0	151	2895	2161	3839	151	13500	13500	13500	151	0.0000	no	no	1442	45.5	1442	40.2
2	68657000	2667	1564	3678	151	2667	1564	3678	151	2667	1564	3678	151	329	232	484	151	0	0	0	151	2667	1564	3678	151	13500	13500	13500	151	0.0000	no	no	1062	16.0	1062	10.7
2	68658000	2164	1364	2678	151	2178	1368	2908	151	2164	1364	2678	151	329	232	484	151	0	0	0	151	2178	1368	2908	151	13500	13500	13500	151	0.0000	no	no	1994	77.3	1994	74.6
2	68659000	2132	1364	2678	151	2163	1364	2678	151	2132	1364	2678	151	326	232	484	151	0	0	0	151	2163	1364	2678	151	13500	13500	13500	151	0.0000	no	no	1485	48.8	1485	43.7
2	68660000	2171	1380	3598	151	2184	1380	3598	151	2171	1380	3598	151	322	232	484	151	0	0	0	151	2184	1380	3598	151	13500	13500	13500	151	0.0000	no	no	1693	63.7	1693	59.6
2	68661000	1972	1364	2678	151	1985	1364	2678	151	1972	1364	2678	151	325	232	484	151	0	0	0	151	1985	1364	2678	151	13500	13500	13500	151	0.0000	no	no	2251	84.2	2251	82.6
2	68662000	1609	1180	2598	151	1619	1180	2598	151	1609	1180	2598	151	325	232	484	151	0	0	0	151	1619	1180	2598	151	13500	13500	13500	151	0.0000	no	no	2251	84.2	2251	82.6
2	68663000	1507	1164	1904	151	1516	1164	1904	151	1507	1164	1904	151	312	232	484	151	0	0	0	151	1516	1164	1904	151	13500	13500	13500	151	0.0000	no	no	2251	84.2	2251	82.6
2	68664000	1529	1168	1973	151	1538	1168	1973	151	1529	1168	1973	151	312	232	484	151	0	0	0	151	1538	1168	1973	151	13500	13500	13500	151	0.0000	no	no	1956	76.0	1956	73.3
2	68665000	1766	1184	2828	151	1774	1184	2828	151	1766	1184	2828	151	312	232	484	151	0	0	0	151	1774	1184	2828	151	13500	13500	13500	151	0.0000	no	no	1956	76.0	1956	73.3
2	68666000	1664	1180	2598	151	1664	1180	2598	151	1664	1180	2598	151	313	232	484	151	0	0	0	151	1664	1180	2598	151	13500	13500	13500	151	0.0000	no	no	1931	75.2	1931	72.4
2	68667000	1737	1318	2658	151	1737	1318	2658	151	1737	1318	2658	151	319	232	484	151	0	0	0	151	1737	1318	2658	151	13500	13500	13500	151	0.0000	no	no	1931	75.2	1931	72.4
2	68668000	1770	1364	2678	151	1770	1364	2678	151	1770	1364	2678	151	319	232	484	151	0	0	0	151	1770	1364	2678	151	13500	13500	13500	151	0.0000	no	no	1900	74.1	1900	71.2
2	68669000	1742	1180	2598	151	1742	1180	2598	151	1742	1180	2598	151	319	232	484	151	0	0	0	151	1742	1180	2598	151	13500	13500	13500	151	0.0000	no	no	1900	74.1	1900	71.2
2	68670000	1630	1168	1973	151	1630	1168	1973	151	1630	1168	1973	151	326	232	484	151	0	0	0	151	1630	1168	1973	151	13500	13500	13500	151	0.0000	no	no	2166	82.5	2166	80.8
2	68671000	1575	1164	1904	151	1575	1164	1904	151	1575	1164	1904	151	330	232	484	151	0	0	0	151	1575	1164	1904	151	13500	13500	13500	151	0.0000	no	no	2166	82.5	2166	80.8
2	68672000	1567	1164	1904	151	1568	1164	1904	151	1567	1164	1904	151	332	232	484	151	0	0	0	151	1568	1164	1904	151	13500	13500	13500	151	0.0000	no	no	2166	82.5	2166	80.8
2	68673000	1505	1164	1904	151	1513	1164	1904	151	1505	1164	1904	151	324	140	480	151	0	0	0	151	1513	1164	1904	151	13500	13500	13500	151	0.0000	no	no	2166	82.5	2166	80.8
2	68674000	1473	1164	1904	151	1475	1164	1904	151	1473	1164	1904	151	325	140	480	151	0	0	0	151	1475	1164	1904	151	13500	13500	13500	151	0.0000	no	no	2166	82.5	2166	80.8
2	68675000	1414	1164	1904	151	1417	1164	1904	151	1414	1164	1904	151	339	232	484	151	0	0	0	151	1417	1164	1904	151	13500	13500	13500	151	0.0000	no	no	1446	45.8	1446	40.5
2	68676000	1432	1164	1904	151	1432	1164	1904	151	1432	1164	1904	151	340	232	484	151	0	0	0	151	1432	1164	1904	151	13500	13500	13500	151	0.0000	no	no	1446	45.8	1446	40.5
2	68677000	1479	1168	1973	151	1497	1168	1973	151	1479	1168	1973	151	401	260	690	151	0	0	0	151	1497	1168	1973	151	13500	13500	13500	151	0.0000	no	no	1446	45.8	1446	40.5
2	68678000	1716	1196	3518	151	1725	1196	3518	151	1716	1196	3518	151	378	260	690	151	0	0	0	151	1725	1196	3518	151	13500	13500	13500	151	0.0000	no	no	1446	45.8	1446	40.5
2	68679000	1954	1196	3518	151	1957	1196	3518	151	1954	1196	3518	151	379	260	690	151	0	0	0	151	1957	1196	3518	151	13500	13500	13500	151	0.0000	no	no	1446	45.8	1446	40.5
2	68680000	2138	1196	3518	151	2138	1196	3518	151	2138	1196	3518	151	398	260	690	151	0	0	0	151	2138	1196	3518	151	13500	13500	13500	151	0.0000	no	no	1446	45.8	1446	40.5
2	68681000	2296	1196	3518	151	2300	1196	3518	151	2296	1196	3518	151	382	244	553	151	0	0	0	151	2300	1196	3518	151	13500	13500	13500	151	0.0000	no	no	1446	45.8	1446	40.5
2	68682000	2885	1772	3759	151	2885	1772	3759	151	2885	1772	3759	151	368	232	484	151	0	0	0	151	2885	1772	3759	151	13500	13500	13500	151	0.0000	no	no	2304	85.1	2304	83.6
2	68683000	3068	1772	3759	151	3068	1772	3759	151	3068	1772	3759	151	372	301	487	151	0	0	0	151	3068	1772	3759	151	13500	13500	13500	151	0.0000	no	no	2304	85.1	2304	83.6
2	68684000	2725	1564	3678	151	2750	1772	3759	151	2725	1564	3678	151	358	140	480	151	1	0	0	151	2750	1772	3759	151	13500	13500	13500	151	0.0000	no	no	2304	85.1	2304	83.6
2	68685000	2589	1703	3739	151	2601	1772	3759	151	2589	1703	3739	151	358	140	480	151	1	0	0	151	2601	1772	3759	151	13500	13500	13500	151	0.0000	no	no	2304	85.1	2304	83.6
2	68686000	2418	1380	3598	151	2418	1380	3598	151	2418	1380	3598	151	372	232	484	151	1	0	0	151	2418	1380	3598	151	13500	13500	13500	151	0.0000	no	no	2304	85.1	2304	83.6
2	68687000	2399	1380	3598	151	2399	1380	3598	151	2399	1380	3598	151	372	232	484	151	1	0	0	151	2399	1380	3598	151	13500	13500	13500	151	0.0000	no	no	2304	85.1	2304	83.6
2	68688000	3198	2161	3839	151	3198	2161	3839	151	3198	2161	3839	151	371	232	484	151	1	0	0	151	3198	2161	3839	151	13500	13500	13500	151	0.0000	no	no	2304	85.1	2304	83.6
2	68689000	3001	2161	3839	151	3001	2161	3839	151	3001	2161	3839	151	371	226	450	151	1	0	0	151	3001	2161	3839	151	13500	13500	13500	151	0.0000	no	no	2304	85.1	2304	83.6
2	68690000	2725	1772	3759	151	2725	1772	3759	151	2725	1772	3759	151	371	224	438	151	1	0	0	151	2725	1772	3759	151	13500	13500	13500	151	0.0000	no	no	2304	85.1	2304	83.6
2	68691000	2775	1772	3759	151	2775	1772	3759	151	2775	1772	3759	151	371	293	441	151	1	0	0	151	2775	1772	3759	151	13500	13500	13500	151	0.0000	no	no	2304	85.1	2304	83.6
2	68692000	2575	1772	3759	151	2575	1772	3759	151	2575	1772	3759	151	372	293	441	151	1	0	0	151	2575	1772	3759	151	13500	13500	13500	151	0.0000	no	no	2304	85.1	2304	83.6
2	68693000	2462	1380	3598	151	2462	1380	3598	151	2462	1380	3598	151	368	293	441	151	1	0	0	151	2462	1380	3598	151	13500	13500	13500	151	0.0000	no	no	2304	85.1	2304	83.6
2	68694000	2575	1380	3598	151	2575	1380	3598	151	2575	1380	3598	151	368	293	441	151	1	0	0	151	2575	1380	3598	151	13500	13500	13500	151	0.0000	no	no	2304	85.1	2304	83.6
2	68695000	2719	1380	3598	151	2721	1380	3598	151	2719	1380	3598	151	368	293	441	151	1	0	0	151	2721	1380	3598	151	13500	13500	13500	151	0.0000	no	no	2304	85.1	2304	83.6
2	68696000	2979	1772	3759	151	2979	1772	3759	151	2979	1772	3759	151	368	293	441	151	1	0	0	151	2979	1772	3759	151	13500	13500	13500	151	0.0000	no	no	2375	87.1	2375	85.7
2	68697000	3123	1772	3759	151	3124	1772	3759	151	3123	1772	3759	151	366	224	438	151	1	0	0	151	3124	1772	3759	151	13500	13500	13500	151	0.0000	no	no	2375	87.1	2375	85.7
2	68698000	3453	2161	3839	151	3453	2161	3839	151	3453	2161	3839	151	375	232	484	151	1	0	0	151	3453	2161	3839	151	13500	13500	13500	151	0.0000	no	no	2375	87.1	2375	85.7
2	68699000	3629	2161	3839	151	3629	2161	3839	151	3629	2161	3839	151	377	301	487	151	1	0	0	151	3629	2161	3839	151	13500	13500	13500	151	0.0000	no	no	2375	87.1	2375	85.7
2	68700000	3735	3080	3920	151	3735	3080	3920	151	3735	3080	3920	151	384	248	576	151	1	0	0	151	3735	3080	3920	151	13500	13500	13500	151	0.0000	no	no	2375	87.1	2375	85.7
2	68701000	3621	2850	3900	151	3640	3080	3920	151	3621	2850	3900	151	374	248	576	151	1	0	0	151	3640	3080	3920	151	13500	13500	13500	151	0.0000	no	no	2375	87.1	2375	85.7
2	68702000	3752	3080	3920	151	3752	3080	3920	151	3752	3080	3920	151	378	317	579	151	1	0	0	151	3752	3080	3920	151	13500	13500	13500	151	0.0000	no	no	2375	87.1	2375	85.7
2	68703000	3675	3080	3920	151	3675	3080	3920	151	3675	3080	3920	151	380	317	579	151	1	0	0	151	3675	3080	3920	151	13500	13500	13500	151	0.0000	no	no	2375	87.1	2375	85.7
2	68704000	3570	2161	3839	151	3570	2161	3839	151	3570	2161	3839	151	378	238	519	151	0	0	0	151	3570	2161	3839	151	13500	13500	13500	151	0.0000	no	no	2375	87.1	2375	85.7
2	68705000	3209	1564	3678	151	3216	1564	3678	151	3209	1564	3678	151	374	244	553	151	0	0	0	151	3216	1564	3678	151	13500	13500	13500	151	0.0000	no	no	2375	87.1	2375	85.7
2	68706000	2697	1564	3678	151	2717	1703	3739	151	2697	1564	3678	151	364	293	441	151	0	0	0	151	2717	1703	3739	151	13500	13500	13500	151	0.0000	no	no	2375	87.1	2375	85.7
2	68707000	2551	1518	3658	151	2555	1564	3678	151	2551	1518	3658	151	364	293	441	151	0	0	0	151	2555	1564	3678	151	13500	13500	13500	151	0.0000	no	no	2375	87.1	2375	85.7
2	68708000	2372	1564	3678	151	2375	1564	3678	151	2372	1564	3678	151	365	295	453	151	0	0	0	151	2375	1564	3678	151	13500	13500	13500	151	0.0000	no	no	2375	87.1	2375	85.7
2	68709000	2160	1380	3598	151	2164	1518	3658	151	2160	1380	3598	151	365	295	453	151	0	0	0	151	2164	1518	3658	151	13500	13500	13500	151	0.0000	no	no	2375	87.1	2375	85.7
2	68710000	2037	1322	2888	151	2037	1322	2888	151	2037	1322	2888	151	369	295	453	151	0	0	0	151	2037	1322	2888	151	13500	13500	13500	151	0.0000	no	no	2375	87.1	2375	85.7
2	68711000	1953	1334	3578	151	1953	1334	3578	151	1953	1334	3578	151	407	360	879	151	0	0	0	151	1953	1334	3578	151	13500	13500	13500	151	0.0000	no	no	2375	87.1	2375	85.7
2	68712000	1842	1180	2598	151	1842	1180	2598	151	1842	1180	2598	151	441	360	879	151	0	0	0	151	1842	1180	2598	151	13500	13500	13500	151	0.0000	no	no	2375	87.1	2375	85.7
2	68713000	1742	1180	2598	151	1742	1180	2598	151	1742	1180	2598	151	460	360	879	151	0	0	0	151	1742	1180	2598	151	13500	13500	13500	151	0.0000	no	no	1368	39.0	1368	33.3
2	68714000	1672	1164	1904	151	1672	1164	1904	151	1672	1164	1904	151	478	360	879	151	0	0	0	151	1672	1164	1904	151	13500	13500	13500	151	0.0000	no	no	1368	39.0	1368	33.3
2	68715000	1635	1164	1904	151	1635	1164	1904	151	1635	1164	1904	151	447	360	879	151	0	0	0	151	1635	1164	1904	151	13500	13500	13500	151	0.0000	no	no	1368	39.0	1368	33.3
2	68716000	1619	1164	1904	151	1619	1164	1904	151	1619	1164	1904	151	446	360	879	151	0	0	0	151	1619	1164	1904	151	13500	13500	13500	151	0.0000	no	no	1368	39.0	1368	33.3
2	68717000	1625	1164	1904	151	1625	1164	1904	151	1625	1164	1904	151	442	268	863	151	0	0	0	151	1625	1164	1904	151	13500	13500	13500	151	0.0000	no	no	1368	39.0	1368	33.3
2	68718000	1539	1164	1904	151	1544	1164	1904	151	1539	1164	1904	151	447	268	863	151	0	0	0	151	1544	1164	1904	151	13500	13500	13500	151	0.0000	no	no	1517	51.4	1517	46.4
2	68719000	1517	1118	1898	151	1527	1164	1904	151	1517	1118	1898	151	452	268	863	151	0	0	0	151	1527	1164	1904	151	13500	13500	13500	151	0.0000	no	no	1517	51.4	1517	46.4
2	68720000	1595	1168	1973	151	1627	1180	2598	151	1595	1168	1973	151	429	178	893	151	0	0	0	151	1627	1180	2598	151	13500	13500	13500	151	0.0000	no	no	1517	51.4	1517	46.4
2	68721000	1834	1196	3518	151	1936	1196	3518	151	1834	1196	3518	151	453	186	1077	151	0	0	0	151	1936	1196	3518	151	13500	13500	13500	151	0.0000	no	no	1517	51.4	1517	46.4
2	68722000	1776	1196	3518	151	2352	1196	3518	151	1776	1196	3518	151	339	168	682	151	0	0	0	151	2352	1196	3518	151	13500	13500	13500	151	0.0000	no	no	1517	51.4	1517	46.4
2	68723000	1460	1122	1966	151	2588	1334	3578	151	1460	1122	1966	151	326	156	572	151	0	0	0	151	2588	1334	3578	151	13500	13500	13500	151	0.0000	no	no	1517	51.4	1517	46.4
2	68724000	1423	984	1948	151	2774	1196	3518	151	1423	984	1948	151	327	156	572	151	0	0	0	151	2774	1196	3518	151	13500	13500	13500	151	0.0000	no	no	1517	51.4	1517	46.4
2	68725000	1315	968	1682	151	3372	1772	3759	151	1315	968	1682	151	319	156	572	151	0	0	0	151	3372	1772	3759	151	13500	13500	13500	151	0.0000	no	no	1517	51.4	1517	46.4
2	68726000	1395	984	1948	151	2358	1196	3518	151	1395	984	1948	151	323	168	682	151	0	0	0	151	2358	1196	3518	151	13500	13500	13500	151	0.0000	no	no	2226	83.7	2226	82.1
2	68727000	1380	980	1879	151	1991	1196	3518	151	1380	980	1879	151	320	168	682	151	0	0	0	151	1991	1196	3518	151	13500	13500	13500	151	0.0000	no	no	2104	80.2	2104	78.4
2	68728000	1389	980	1879	151	1822	1318	2658	151	1389	980	1879	151	375	200	1399	151	0	0	0	151	1822	1318	2658	151	13500	13500	13500	151	0.0000	no	no	2104	80.2	2104	78.4
2	68729000	1391	1164	1904	151	1809	1364	2678	151	1393	1164	1904	151	301	132	434	151	0	0	0	151	1809	1364	2678	151	13500	13500	13500	151	0.0000	no	no	2104	80.2	2104	78.4
2	68730000	1407	1164	1904	151	1832	1364	2678	151	1415	1164	1904	151	298	132	434	151	0	0	0	151	1832	1364	2678	151	13500	13500	13500	151	0.0000	no	no	2104	80.2	2104	78.4
2	68731000	1395	1164	1904	151	1799	1364	2678	151	1402	1164	1904	151	295	132	434	151	0	0	0	151	1799	1364	2678	151	13500	13500	13500	151	0.0000	no	no	2104	80.2	2104	78.4
2	68732000	1428	1164	1904	151	1787	1364	2678	151	1428	1164	1904	151	292	132	434	151	0	0	0	151	1787	1364	2678	151	13500	13500	13500	151	0.0000	no	no	2104	80.2	2104	78.4
2	68733000	1455	1164	1904	151	1770	1348	1928	151	1455	1164	1904	151	294	132	434	151	0	0	0	151	1770	1348	1928	151	13500	13500	13500	151	0.0000	no	no	2104	80.2	2104	78.4
2	68734000	1493	1164	1904	151	1797	1364	2678	151	1493	1164	1904	151	310	132	434	151	0	0	0	151	1797	1364	2678	151	13500	13500	13500	151	0.0000	no	no	2104	80.2	2104	78.4
2	68735000	1599	1180	2598	151	1848	1364	2678	151	1599	1180	2598	151	345	203	1468	151	0	0	0	151	1848	1364	2678	151	13500	13500	13500	151	0.0000	no	no	2104	80.2	2104	78.4
2	68736000	1718	1180	2598	151	1932	1364	2678	151	1718	1180	2598	151	313	144	503	151	0	0	0	151	1932	1364	2678	151	13500	13500	13500	151	0.0000	no	no	2104	80.2	2104	78.4
2	68737000	1752	1180	2598	151	2019	1368	2908	151	1752	1180	2598	151	293	132	434	151	0	0	0	151	2019	1368	2908	151	13500	13500	13500	151	0.0000	no	no	2104	80.2	2104	78.4
2	68738000	1842	1364	2678	151	2047	1364	2678	151	1842	1364	2678	151	284	132	434	151	0	0	0	151	2047	1364	2678	151	13500	13500	13500	151	0.0000	no	no	2104	80.2	2104	78.4
2	68739000	1932	1364	2678	151	2106	1368	2908	151	1932	1364	2678	151	326	194	1261	151	0	0	0	151	2106	1368	2908	151	13500	13500	13500	151	0.0000	no	no	2104	80.2	2104	78.4
2	68740000	1908	1364	2678	151	2266	1518	3658	151	1908	1364	2678	151	257	132	434	151	0	0	0	151	2266	1518	3658	151	13500	13500	13500	151	0.0000	no	no	2104	80.2	2104	78.4
2	68741000	2252	1380	3598	151	2467	1380	3598	151	2252	1380	3598	151	251	132	434	151	0	0	0	151	2467	1380	3598	151	13500	13500	13500	151	0.0000	no	no	2104	80.2	2104	78.4
2	68742000	2884	1772	3759	151	2884	1772	3759	151	2884	1772	3759	151	251	132	434	151	0	0	0	151	2884	1772	3759	151	13500	13500	13500	151	0.0000	no	no	1367	39.0	1367	33.3
2	68743000	3016	1772	3759	151	3016	1772	3759	151	3016	1772	3759	151	249	132	434	151	0	0	0	151	3016	1772	3759	151	13500	13500	13500	151	0.0000	no	no	1367	39.0	1367	33.3
2	68744000	3358	2161	3839	151	3358	2161	3839	151	3358	2161	3839	151	249	132	434	151	0	0	0	151	3358	2161	3839	151	13500	13500	13500	151	0.0000	no	no	1367	39.0	1367	33.3
2	68745000	3371	2161	3839	151	3371	2161	3839	151	3371	2161	3839	151	260	168	682	151	0	0	0	151	3371	2161	3839	151	13500	13500	13500	151	0.0000	no	no	1367	39.0	1367	33.3
2	68746000	3517	2161	3839	151	3517	2161	3839	151	3517	2161	3839	151	265	168	682	151	0	0	0	151	3517	2161	3839	151	13500	13500	13500	151	0.0000	no	no	1367	39.0	1367	33.3
2	68747000	3024	1772	3759	151	3030	1772	3759	151	3024	1772	3759	151	265	168	682	151	0	0	0	151	3030	1772	3759	151	13500	13500	13500	151	0.0000	no	no	1367	39.0	1367	33.3
2	68748000	2806	1772	3759	151	2806	1772	3759	151	2806	1772	3759	151	282	168	682	151	0	0	0	151	2806	1772	3759	151	13500	13500	13500	151	0.0000	no	no	1367	39.0	1367	33.3
2	68749000	2423	1564	3678	151	2423	1564	3678	151	2423	1564	3678	151	278	160	595	151	0	0	0	151	2423	1564	3678	151	13500	13500	13500	151	0.0000	no	no	1367	39.0	1367	33.3
2	68750000	2200	1380	3598	151	2200	1380	3598	151	2200	1380	3598	151	253	140	480	151	0	0	0	151	2200	1380	3598	151	13500	13500	13500	151	0.0000	no	no	1367	39.0	1367	33.3
2	68751000	2093	1380	3598	151	2093	1380	3598	151	2093	1380	3598	151	255	140	480	151	0	0	0	151	2093	1380	3598	151	13500	13500	13500	151	0.0000	no	no	1367	39.0	1367	33.3
2	68752000	2006	1380	3598	151	2006	1380	3598	151	2006	1380	3598	151	252	140	480	151	0	0	0	151	2006	1380	3598	151	13500	13500	13500	151	0.0000	no	no	1367	39.0	1367	33.3
2	68753000	1937	1334	3578	151	1937	1334	3578	151	1937	1334	3578	151	240	140	480	151	0	0	0	151	1937	1334	3578	151	13500	13500	13500	151	0.0000	no	no	1367	39.0	1367	33.3
2	68754000	1731	1180	2598	151	1731	1180	2598	151	1734	1180	2598	151	216	132	434	151	0	0	0	151	1734	1180	2598	151	13500	13500	13500	151	0.0000	no	no	1367	39.0	1367	33.3
2	68755000	1693	1180	2598	151	1693	1180	2598	151	1695	1180	2598	151	206	132	434	151	0	0	0	151	1695	1180	2598	151	13500	13500	13500	151	0.0000	no	no	1367	39.0	1367	33.3
2	68756000	1658	1164	1904	151	1658	1164	1904	151	1670	1164	1904	151	216	168	682	151	0	0	0	151	1670	1164	1904	151	13500	13500	13500	151	0.0000	no	no	1367	39.0	1367	33.3
2	68757000	1687	1164	1904	151	1687	1164	1904	151	1697	1168	1973	151	196	76	674	151	0	0	0	151	1697	1168	1973	151	13500	13500	13500	151	0.0000	no	no	1367	39.0	1367	33.3
2	68758000	1753	1180	2598	151	1753	1180	2598	151	1753	1180	2598	151	154	24	276	151	0	0	0	151	1753	1180	2598	151	13500	13500	13500	151	0.0000	no	no	1367	39.0	1367	33.3
2	68759000	1805	1364	2678	151	1805	1364	2678	151	1812	1364	2678	151	155	28	322	151	0	0	0	151	1812	1364	2678	151	13500	13500	13500	151	0.0000	no	no	1367	39.0	1367	33.3
2	68760000	1909	1380	3598	151	1909	1380	3598	151	1913	1380	3598	151	152	28	322	151	0	0	0	151	1913	1380	3598	151	13500	13500	13500	151	0.0000	no	no	1367	39.0	1367	33.3
2	68761000	1939	1364	2678	151	1939	1364	2678	151	1939	1364	2678	151	152	28	322	151	0	0	0	151	1939	1364	2678	151	13500	13500	13500	151	0.0000	no	no	1367	39.0	1367	33.3
2	68762000	1981	1364	2678	151	1981	1364	2678	151	1981	1364	2678	151	152	28	322	151	0	0	0	151	1981	1364	2678	151	13500	13500	13500	151	0.0000	no	no	1367	39.0	1367	33.3
2	68763000	2028	1364	2678	151	2028	1364	2678	151	2028	1364	2678	151	152	28	322	151	0	0	0	151	2028	1364	2678	151	13500	13500	13500	151	0.0000	no	no	1367	39.0	1367	33.3
2	68764000	1964	1368	2908	151	1964	1368	2908	151	1964	1368	2908	151	153	28	322	151	0	0	0	151	1964	1368	2908	151	13500	13500	13500	151	0.0000	no	no	1367	39.0	1367	33.3
2	68765000	1961	1368	2908	151	1961	1368	2908	151	1961	1368	2908	151	154	28	322	151	0	0	0	151	1961	1368	2908	151	13500	13500	13500	151	0.0000	no	no	1367	39.0	1367	33.3
2	68766000	1903	1364	2678	151	1903	1364	2678	151	1903	1364	2678	151	154	28	322	151	0	0	0	151	1903	1364	2678	151	13500	13500	13500	151	0.0000	no	no	1367	39.0	1367	33.3
2	68767000	1787	1364	2678	151	1787	1364	2678	151	1787	1364	2678	151	146	28	322	151	0	0	0	151	1787	1364	2678	151	13500	13500	13500	151	0.0000	no	no	1367	39.0	1367	33.3
2	68768000	1721	1318	2658	151	1721	1318	2658	151	1721	1318	2658	151	145	28	322	151	0	0	0	151	1721	1318	2658	151	13500	13500	13500	151	0.0000	no	no	1367	39.0	1367	33.3
2	68769000	1659	1164	1904	151	1659	1164	1904	151	1659	1164	1904	151	142	28	322	151	0	0	0	151	1659	1164	1904	151	13500	13500	13500	151	0.0000	no	no	1367	39.0	1367	33.3
2	68770000	1668	1180	2598	151	1668	1180	2598	151	1668	1180	2598	151	142	28	322	151	0	0	0	151	1668	1180	2598	151	13500	13500	13500	151	0.0000	no	no	1367	39.0	1367	33.3
2	68771000	1646	1180	2598	151	1652	1180	2598	151	1646	1180	2598	151	180	56	522	151	0	0	0	151	1652	1180	2598	151	13500	13500	13500	151	0.0000	no	no	1367	39.0	1367	33.3
2	68772000	1608	1164	1904	151	1608	1164	1904	151	1608	1164	1904	151	134	116	284	151	0	0	0	151	1608	1164	1904	151	13500	13500	13500	151	0.0000	no	no	1367	39.0	1367	33.3
2	68773000	1581	1164	1904	151	1581	1164	1904	151	1581	1164	1904	151	128	116	284	151	0	0	0	151	1581	1164	1904	151	13500	13500	13500	151	0.0000	no	no	1367	39.0	1367	33.3
2	68774000	1577	1164	1904	151	1577	1164	1904	151	1577	1164	1904	151	128	116	284	151	0	0	0	151	1577	1164	1904	151	13500	13500	13500	151	0.0000	no	no	1367	39.0	1367	33.3
2	68775000	1592	1164	1904	151	1592	1164	1904	151	1592	1164	1904	151	128	116	284	151	0	0	0	151	1592	1164	1904	151	13500	13500	13500	151	0.0000	no	no	1367	39.0	1367	33.3
2	68776000	1591	1164	1904	151	1591	1164	1904	151	1591	1164	1904	151	128	116	284	151	0	0	0	151	1591	1164	1904	151	13500	13500	13500	151	0.0000	no	no	1367	39.0	1367	33.3
2	68777000	1610	1164	1904	151	1610	1164	1904	151	1610	1164	1904	151	128	116	284	151	0	0	0	151	1610	1164	1904	151	13500	13500	13500	151	0.0000	no	no	1367	39.0	1367	33.3
2	68778000	1639	1164	1904	151	1639	1164	1904	151	1639	1164	1904	151	127	116	284	151	0	0	0	151	1639	1164	1904	151	13500	13500	13500	151	0.0000	no	no	1367	39.0	1367	33.3
2	68779000	1715	1180	2598	151	1715	1180	2598	151	1715	1180	2598	151	127	116	284	151	0	0	0	151	1715	1180	2598	151	13500	13500	13500	151	0.0000	no	no	1367	39.0	1367	33.3
2	68780000	1878	1364	2678	151	1878	1364	2678	151	1878	1364	2678	151	128	116	284	151	0	0	0	151	1878	1364	2678	151	13500	13500	13500	151	0.0000	no	no	1367	39.0	1367	33.3
2	68781000	2150	1380	3598	151	2150	1380	3598	151	2150	1380	3598	151	128	116	284	151	0	0	0	151	2150	1380	3598	151	13500	13500	13500	151	0.0000	no	no	1367	39.0	1367	33.3
2	68782000	2260	1564	3678	151	2260	1564	3678	151	2260	1564	3678	151	128	116	284	151	0	0	0	151	2260	1564	3678	151	13500	13500	13500	151	0.0000	no	no	1367	39.0	1367	33.3
2	68783000	2119	1548	2759	151	2119	1548	2759	151	2119	1548	2759	151	128	116	284	151	0	0	0	151	2119	1548	2759	151	13500	13500	13500	151	0.0000	no	no	1367	39.0	1367	33.3
2	68784000	2135	1552	2989	151	2135	1552	2989	151	2135	1552	2989	151	128	116	284	151	0	0	0	151	2135	1552	2989	151	13500	13500	13500	151	0.0000	no	no	1367	39.0	1367	33.3
2	68785000	2160	1552	2989	151	2160	1552	2989	151	2160	1552	2989	151	125	116	284	151	0	0	0	151	2160	1552	2989	151	13500	13500	13500	151	0.0000	no	no	1367	39.0	1367	33.3
2	68786000	2071	1548	2759	151	2071	1548	2759	151	2071	1548	2759	151	126	116	284	151	0	0	0	151	2071	1548	2759	151	13500	13500	13500	151	0.0000	no	no	1367	39.0	1367	33.3
2	68787000	1968	1548	2759	151	1968	1548	2759	151	1968	1548	2759	151	126	116	284	151	0	0	0	151	1968	1548	2759	151	13500	13500	13500	151	0.0000	no	no	1367	39.0	1367	33.3
2	68788000	1929	1548	2759	151	1929	1548	2759	151	1929	1548	2759	151	126	116	284	151	0	0	0	151	1929	1548	2759	151	13500	13500	13500	151	0.0000	no	no	1367	39.0	1367	33.3
2	68789000	1923	1548	2759	151	1923	1548	2759	151	1923	1548	2759	151	125	116	284	151	0	0	0	151	1923	1548	2759	151	13500	13500	13500	151	0.0000	no	no	1367	39.0	1367	33.3
2	68790000	1895	1536	2069	151	1895	1536	2069	151	1895	1536	2069	151	125	116	284	151	0	0	0	151	1895	1536	2069	151	13500	13500	13500	151	0.0000	no	no	1367	39.0	1367	33.3
2	68791000	1926	1548	2759	151	1926	1548	2759	151	1926	1548	2759	151	125	116	284	151	0	0	0	151	1926	1548	2759	151	13500	13500	13500	151	0.0000	no	no	1367	39.0	1367	33.3
2	68792000	1968	1552	2989	151	1968	1552	2989	151	1968	1552	2989	151	125	116	284	151	0	0	0	151	1968	1552	2989	151	13500	13500	13500	151	0.0000	no	no	1867	72.9	1867	69.9
2	68793000	1930	1536	2069	151	1930	1536	2069	151	1930	1536	2069	151	124	116	284	151	0	0	0	151	1930	1536	2069	151	13500	13500	13500	151	0.0000	no	no	1403	42.1	1403	36.6
2	68794000	1937	1548	2759	151	1937	1548	2759	151	1937	1548	2759	151	124	116	284	151	0	0	0	151	1937	1548	2759	151	13500	13500	13500	151	0.0000	no	no	1403	42.1	1403	36.6
2	68795000	2130	1754	3069	151	2130	1754	3069	151	2130	1754	3069	151	123	116	284	151	0	0	0	151	2130	1754	3069	151	13500	13500	13500	151	0.0000	no	no	1403	42.1	1403	36.6
2	68796000	2286	1772	3759	151	2286	1772	3759	151	2286	1772	3759	151	116	108	192	151	0	0	0	151	2286	1772	3759	151	13500	13500	13500	151	0.0000	no	no	1403	42.1	1403	36.6
2	68797000	2435	1772	3759	151	2435	1772	3759	151	2435	1772	3759	151	118	116	284	151	0	0	0	151	2435	1772	3759	151	13500	13500	13500	151	0.0000	no	no	1403	42.1	1403	36.6
2	68798000	2428	1772	3759	151	2428	1772	3759	151	2428	1772	3759	151	108	108	192	151	0	0	0	151	2428	1772	3759	151	13500	13500	13500	151	0.0000	no	no	1403	42.1	1403	36.6
2	68799000	2222	1748	2839	151	2222	1748	2839	151	2222	1748	2839	151	106	108	192	151	0	0	0	151	2222	1748	2839	151	13500	13500	13500	151	0.0000	no	no	1403	42.1	1403	36.6
2	68800000	2170	1552	2989	151	2170	1552	2989	151	2170	1552	2989	151	106	108	192	151	0	0	0	151	2170	1552	2989	151	13500	13500	13500	151	0.0000	no	no	1403	42.1	1403	36.6
2	68801000	2205	1690	3049	151	2205	1690	3049	151	2205	1690	3049	151	106	108	192	151	4	0	0	151	2205	1690	3049	151	13500	13500	13500	151	0.0000	no	no	1403	42.1	1403	36.6
2	68802000	2233	1772	3759	151	2233	1772	3759	151	2233	1772	3759	151	101	85	190	151	4	0	0	151	2233	1772	3759	151	13500	13500	13500	151	0.0000	no	no	1403	42.1	1403	36.6
2	68803000	2140	1772	3759	151	2140	1772	3759	151	2140	1772	3759	151	102	85	190	151	1	0	0	151	2140	1772	3759	151	13500	13500	13500	151	0.0000	no	no	1403	42.1	1403	36.6
2	68804000	2146	1772	3759	151	2146	1772	3759	151	2146	1772	3759	151	102	85	190	151	1	0	0	151	2146	1772	3759	151	13500	13500	13500	151	0.0000	no	no	1403	42.1	1403	36.6
2	68805000	2098	1754	3069	151	2098	1754	3069	151	2098	1754	3069	151	102	85	190	151	1	0	0	151	2098	1754	3069	151	13500	13500	13500	151	0.0000	no	no	1403	42.1	1403	36.6
2	68806000	2148	1754	3069	151	2148	1754	3069	151	2148	1754	3069	151	102	85	190	151	2	0	0	151	2148	1754	3069	151	13500	13500	13500	151	0.0000	no	no	1613	58.3	1613	53.8
2	68807000	2189	1772	3759	151	2189	1772	3759	151	2189	1772	3759	151	102	85	190	151	7	8	92	151	2189	1772	3759	151	13500	13500	13500	151	0.0000	no	no	1613	58.3	1613	53.8
2	68808000	2308	1772	3759	151	2308	1772	3759	151	2308	1772	3759	151	102	85	190	151	7	8	92	151	2308	1772	3759	151	13500	13500	13500	151	0.0000	no	no	1613	58.3	1613	53.8
2	68809000	2313	1772	3759	151	2313	1772	3759	151	2313	1772	3759	151	102	85	190	151	7	8	92	151	2313	1772	3759	151	13500	13500	13500	151	0.0000	no	no	1613	58.3	1613	53.8
2	68810000	2333	1772	3759	151	2333	1772	3759	151	2333	1772	3759	151	102	85	190	151	7	8	92	151	2333	1772	3759	151	13500	13500	13500	151	0.0000	no	no	1613	58.3	1613	53.8
2	68811000	2295	1772	3759	151	2295	1772	3759	151	2295	1772	3759	151	102	85	190	151	7	8	92	151	2295	1772	3759	151	13500	13500	13500	151	0.0000	no	no	1410	42.7	1410	37.2
2	68812000	2250	1754	3069	151	2250	1754	3069	151	2250	1754	3069	151	98	77	98	151	7	8	92	151	2250	1754	3069	151	13500	13500	13500	151	0.0000	no	no	1410	42.7	1410	37.2
2	68813000	2252	1754	3069	151	2252	1754	3069	151	2252	1754	3069	151	98	77	98	151	7	8	92	151	2252	1754	3069	151	13500	13500	13500	151	0.0000	no	no	1410	42.7	1410	37.2
2	68814000	2291	1772	3759	151	2291	1772	3759	151	2291	1772	3759	151	97	77	98	151	7	8	92	151	2291	1772	3759	151	13500	13500	13500	151	0.0000	no	no	1410	42.7	1410	37.2
2	68815000	2326	1772	3759	151	2326	1772	3759	151	2326	1772	3759	151	97	77	98	151	7	8	92	151	2326	1772	3759	151	13500	13500	13500	151	0.0000	no	no	1410	42.7	1410	37.2
2	68816000	2373	1772	3759	151	2373	1772	3759	151	2373	1772	3759	151	97	77	98	151	7	8	92	151	2373	1772	3759	151	13500	13500	13500	151	0.0000	no	no	1410	42.7	1410	37.2
2	68817000	2491	1772	3759	151	2491	1772	3759	151	2491	1772	3759	151	97	77	98	151	7	8	92	151	2491	1772	3759	151	13500	13500	13500	151	0.0000	no	no	1410	42.7	1410	37.2
2	68818000	2390	1772	3759	151	2417	1772	3759	151	2390	1772	3759	151	103	81	144	151	7	8	92	151	2417	1772	3759	151	13500	13500	13500	151	0.0000	no	no	1410	42.7	1410	37.2
2	68819000	2283	1748	2839	151	2310	1772	3759	151	2283	1748	2839	151	103	81	144	151	7	8	92	151	2310	1772	3759	151	13500	13500	13500	151	0.0000	no	no	1410	42.7	1410	37.2
2	68820000	2239	1748	2839	151	2239	1748	2839	151	2239	1748	2839	151	115	116	284	151	7	8	92	151	2239	1748	2839	151	13500	13500	13500	151	0.0000	no	no	1410	42.7	1410	37.2
2	68821000	2158	1748	2839	151	2158	1748	2839	151	2158	1748	2839	151	115	116	284	151	7	8	92	151	2158	1748	2839	151	13500	13500	13500	151	0.0000	no	no	1410	42.7	1410	37.2
2	68822000	2191	1748	2839	151	2191	1748	2839	151	2191	1748	2839	151	121	116	284	151	11	8	92	151	2191	1748	2839	151	13500	13500	13500	151	0.0000	no	no	1410	42.7	1410	37.2
2	68823000	2293	1772	3759	151	2293	1772	3759	151	2293	1772	3759	151	121	116	284	151	11	8	92	151	2293	1772	3759	151	13500	13500	13500	151	0.0000	no	no	1410	42.7	1410	37.2
2	68824000	2587	1979	3819	151	2587	1979	3819	151	2587	1979	3819	151	122	116	284	151	11	8	92	151	2587	1979	3819	151	13500	13500	13500	151	0.0000	no	no	1410	42.7	1410	37.2
2	68825000	2472	1564	3678	151	2472	1564	3678	151	2472	1564	3678	151	133	116	284	151	11	8	92	151	2472	1564	3678	151	13500	13500	13500	151	0.0000	no	no	1410	42.7	1410	37.2
2	68826000	2459	1564	3678	151	2459	1564	3678	151	2459	1564	3678	151	133	116	284	151	12	8	92	151	2459	1564	3678	151	13500	13500	13500	151	0.0000	no	no	1410	42.7	1410	37.2
2	68827000	2355	1564	3678	151	2355	1564	3678	151	2355	1564	3678	151	133	116	284	151	17	8	92	151	2355	1564	3678	151	13500	13500	13500	151	0.0000	no	no	1410	42.7	1410	37.2
2	68828000	2317	1564	3678	151	2317	1564	3678	151	2317	1564	3678	151	133	116	284	151	17	8	92	151	2317	1564	3678	151	13500	13500	13500	151	0.0000	no	no	1410	42.7	1410	37.2
2	68829000	2178	1548	2759	151	2178	1548	2759	151	2178	1548	2759	151	130	116	284	151	17	8	92	151	2178	1548	2759	151	13500	13500	13500	151	0.0000	no	no	1410	42.7	1410	37.2
2	68830000	2195	1548	2759	151	2195	1548	2759	151	2195	1548	2759	151	270	210	1614	151	17	8	92	151	2195	1548	2759	151	13500	13500	13500	151	0.0000	no	no	1410	42.7	1410	37.2
2	68831000	2234	1548	2759	151	2234	1548	2759	151	2234	1548	2759	151	275	210	1614	151	17	8	92	151	2234	1548	2759	151	13500	13500	13500	151	0.0000	no	no	1410	42.7	1410	37.2
2	68832000	2316	1502	2739	151	2316	1502	2739	151	2316	1502	2739	151	190	176	847	151	17	8	92	151	2316	1502	2739	151	13500	13500	13500	151	0.0000	no	no	1410	42.7	1410	37.2
2	68833000	2536	1564	3678	151	2542	1564	3678	151	2536	1564	3678	151	287	220	1911	151	17	8	92	151	2542	1564	3678	151	13500	13500	13500	151	0.0000	no	no	1410	42.7	1410	37.2
2	68834000	2796	1703	3739	151	2796	1703	3739	151	2796	1703	3739	151	332	220	1911	151	19	8	92	151	2796	1703	3739	151	13500	13500	13500	151	0.0000	no	no	1410	42.7	1410	37.2
2	68835000	3202	2161	3839	151	3202	2161	3839	151	3202	2161	3839	151	117	116	284	151	19	8	92	151	3202	2161	3839	151	13500	13500	13500	151	0.0000	no	no	1410	42.7	1410	37.2
2	68836000	3268	2161	3839	151	3268	2161	3839	151	3268	2161	3839	151	117	116	284	151	23	8	92	151	3268	2161	3839	151	13500	13500	13500	151	0.0000	no	no	2538	89.3	2538	88.5
2	68837000	3646	2161	3839	151	3646	2161	3839	151	3646	2161	3839	151	118	116	284	151	23	8	92	151	3646	2161	3839	151	13500	13500	13500	151	0.0000	no	no	1480	48.5	1480	43.4
2	68838000	3150	1979	3819	151	3150	1979	3819	151	3150	1979	3819	151	114	108	192	151	23	8	92	151	3150	1979	3819	151	13500	13500	13500	151	0.0000	no	no	1480	48.5	1480	43.4
2	68839000	3026	1772	3759	151	3026	1772	3759	151	3026	1772	3759	151	115	108	192	151	23	8	92	151	3026	1772	3759	151	13500	13500	13500	151	0.0000	no	no	1480	48.5	1480	43.4
2	68840000	2796	1703	3739	151	2796	1703	3739	151	2796	1703	3739	151	119	108	192	151	23	8	92	151	2796	1703	3739	151	13500	13500	13500	151	0.0000	no	no	1480	48.5	1480	43.4
2	68841000	2572	1196	3518	151	2585	1196	3518	151	2572	1196	3518	151	116	108	192	151	28	8	92	151	2585	1196	3518	151	13500	13500	13500	151	0.0000	no	no	1320	35.1	1320	29.1
2	68842000	2482	1334	3578	151	2495	1334	3578	151	2482	1334	3578	151	119	111	227	151	28	8	92	151	2495	1334	3578	151	13500	13500	13500	151	0.0000	no	no	1320	35.1	1320	29.1
2	68843000	2362	1334	3578	151	2375	1334	3578	151	2362	1334	3578	151	114	108	192	151	28	8	92	151	2375	1334	3578	151	13500	13500	13500	151	0.0000	no	no	1320	35.1	1320	29.1
2	68844000	2292	1380	3598	151	2299	1380	3598	151	2292	1380	3598	151	114	108	192	151	34	16	184	151	2299	1380	3598	151	13500	13500	13500	151	0.0000	no	no	1320	35.1	1320	29.1
2	68845000	2279	1380	3598	151	2293	1380	3598	151	2279	1380	3598	151	115	108	192	151	34	16	184	151	2293	1380	3598	151	13500	13500	13500	151	0.0000	no	no	1320	35.1	1320	29.1
2	68846000	2236	1380	3598	151	2250	1380	3598	151	2236	1380	3598	151	115	108	192	151	34	16	184	151	2250	1380	3598	151	13500	13500	13500	151	0.0000	no	no	1320	35.1	1320	29.1
2	68847000	2285	1380	3598	151	2285	1380	3598	151	2285	1380	3598	151	115	108	192	151	36	16	184	151	2285	1380	3598	151	13500	13500	13500	151	0.0000	no	no	1320	35.1	1320	29.1
2	68848000	2526	1518	3658	151	2526	1518	3658	151	2526	1518	3658	151	115	108	192	151	37	16	184	151	2526	1518	3658	151	13500	13500	13500	151	0.0000	no	no	1320	35.1	1320	29.1
2	68849000	2444	1518	3658	151	2444	1518	3658	151	2444	1518	3658	151	115	108	192	151	37	16	184	151	2444	1518	3658	151	13500	13500	13500	151	0.0000	no	no	1320	35.1	1320	29.1
2	68850000	2493	1380	3598	151	2493	1380	3598	151	2493	1380	3598	151	113	108	192	151	32	10	115	151	2493	1380	3598	151	13500	13500	13500	151	0.0000	no	no	1320	35.1	1320	29.1
2	68851000	2833	1703	3739	151	2833	1703	3739	151	2833	1703	3739	151	115	108	192	151	30	8	92	151	2833	1703	3739	151	13500	13500	13500	151	0.0000	no	no	1320	35.1	1320	29.1
2	68852000	3432	1580	9682	151	3432	1580	9682	151	3432	1580	9682	151	116	108	192	151	31	10	115	151	3432	1580	9682	151	13500	13500	13500	151	0.0000	no	no	2108	81.2	2108	79.4
2	68853000	2030	1380	3598	151	2030	1380	3598	151	2030	1380	3598	151	116	108	192	151	31	10	115	151	2030	1380	3598	151	13500	13500	13500	151	0.0000	no	no	2108	81.2	2108	79.4
2	68854000	1909	1364	2678	151	1909	1364	2678	151	1909	1364	2678	151	113	108	192	151	31	10	115	151	1909	1364	2678	151	13500	13500	13500	151	0.0000	no	no	2108	81.2	2108	79.4
2	68855000	1886	1364	2678	151	1886	1364	2678	151	1886	1364	2678	151	113	108	192	151	32	10	115	151	1886	1364	2678	151	13500	13500	13500	151	0.0000	no	no	2108	81.2	2108	79.4
2	68856000	1853	1364	2678	151	1853	1364	2678	151	1853	1364	2678	151	118	108	192	151	32	10	115	151	1853	1364	2678	151	13500	13500	13500	151	0.0000	no	no	2108	81.2	2108	79.4
2	68857000	1826	1364	2678	151	1826	1364	2678	151	1826	1364	2678	151	118	108	192	151	32	10	115	151	1826	1364	2678	151	13500	13500	13500	151	0.0000	no	no	2108	81.2	2108	79.4
2	68858000	1850	1364	2678	151	1850	1364	2678	151	1850	1364	2678	151	118	108	192	151	35	8	92	151	1850	1364	2678	151	13500	13500	13500	151	0.0000	no	no	2108	81.2	2108	79.4
2	68859000	1812	1364	2678	151	1812	1364	2678	151	1812	1364	2678	151	118	108	192	151	35	8	92	151	1812	1364	2678	151	13500	13500	13500	151	0.0000	no	no	938	8.4	938	5.0
2	68860000	1781	1348	1928	151	1781	1348	1928	151	1781	1348	1928	151	115	108	192	151	35	8	92	151	1781	1348	1928	151	13500	13500	13500	151	0.0000	no	no	938	8.4	938	5.0
2	68861000	1769	1348	1928	151	1769	1348	1928	151	1772	1348	1928	151	114	108	192	151	40	16	184	151	1772	1348	1928	151	13500	13500	13500	151	0.0000	no	no	938	8.4	938	5.0
2	68862000	1822	1364	2678	151	1822	1364	2678	151	1822	1364	2678	151	114	108	192	151	40	16	184	151	1822	1364	2678	151	13500	13500	13500	151	0.0000	no	no	938	8.4	938	5.0
2	68863000	1962	1368	2908	151	1962	1368	2908	151	1962	1368	2908	151	113	108	192	151	40	16	184	151	1962	1368	2908	151	13500	13500	13500	151	0.0000	no	no	938	8.4	938	5.0
2	68864000	1936	1368	2908	151	1936	1368	2908	151	1936	1368	2908	151	113	108	192	151	42	16	184	151	1936	1368	2908	151	13500	13500	13500	151	0.0000	no	no	938	8.4	938	5.0
2	68865000	1934	1364	2678	151	1934	1364	2678	151	1934	1364	2678	151	112	108	192	151	42	16	184	151	1934	1364	2678	151	13500	13500	13500	151	0.0000	no	no	938	8.4	938	5.0
2	68866000	1952	1364	2678	151	1952	1364	2678	151	1952	1364	2678	151	112	108	192	151	44	16	184	151	1952	1364	2678	151	13500	13500	13500	151	0.0000	no	no	938	8.4	938	5.0
2	68867000	2116	1380	3598	151	2116	1380	3598	151	2116	1380	3598	151	109	108	192	151	44	16	184	151	2116	1380	3598	151	13500	13500	13500	151	0.0000	no	no	938	8.4	938	5.0
2	68868000	2268	1380	3598	151	2268	1380	3598	151	2268	1380	3598	151	111	108	192	151	45	16	184	151	2268	1380	3598	151	13500	13500	13500	151	0.0000	no	no	938	8.4	938	5.0
2	68869000	2381	1564	3678	151	2381	1564	3678	151	2381	1564	3678	151	111	108	192	151	45	16	184	151	2381	1564	3678	151	13500	13500	13500	151	0.0000	no	no	1935	75.3	1935	72.6
2	68870000	2850	1564	3678	151	2850	1564	3678	151	2850	1564	3678	151	111	108	192	151	45	8	92	151	2850	1564	3678	151	13500	13500	13500	151	0.0000	no	no	1935	75.3	1935	72.6
2	68871000	3143	1772	3759	151	3143	1772	3759	151	3143	1772	3759	151	111	108	192	151	45	8	92	151	3143	1772	3759	151	13500	13500	13500	151	0.0000	no	no	1935	75.3	1935	72.6
2	68872000	2103	1196	3518	151	2103	1196	3518	151	2104	1196	3518	151	125	108	192	151	50	8	92	151	2104	1196	3518	151	13500	13500	13500	151	0.0000	no	no	1591	56.8	1591	52.2
2	68873000	1679	996	2518	151	1681	996	2518	151	1681	996	2518	151	125	108	192	151	53	8	92	151	1682	996	2518	151	13500	13500	13500	151	0.0000	no	no	1591	56.8	1591	52.2
2	68874000	1663	996	2518	151	1664	996	2518	151	1664	996	2518	151	125	108	192	151	53	8	92	151	1666	996	2518	151	13500	13500	13500	151	0.0000	no	no	1591	56.8	1591	52.2
2	68875000	1620	984	1948	151	1645	996	2518	151	1621	984	1948	151	109	108	192	151	54	8	92	151	1646	996	2518	151	13500	13500	13500	151	0.0000	no	no	1591	56.8	1591	52.2
2	68876000	1565	980	1879	151	1595	984	1948	151	1573	980	1879	151	119	108	192	151	54	10	115	151	1603	984	1948	151	13500	13500	13500	151	0.0000	no	no	1267	30.8	1267	24.6
2	68877000	1462	796	1855	151	1487	796	1855	151	1468	796	1855	151	123	108	192	151	56	16	184	151	1492	796	1855	151	13500	13500	13500	151	0.0224	no	no	1267	30.8	1267	24.6
2	68878000	1526	813	2437	151	1549	813	2437	151	1526	813	2437	151	123	108	192	151	59	16	184	151	1549	813	2437	151	13500	13500	13500	151	0.0000	no	no	962	10.4	962	6.1
2	68879000	1772	813	2437	151	1805	813	2437	151	1772	813	2437	151	215	176	847	151	60	16	184	151	1805	813	2437	151	13500	13500	13500	151	0.0000	no	no	910	7.1	910	4.1
2	68880000	2064	1364	2678	151	2079	1364	2678	151	2081	1364	2678	151	881	654	1739	151	62	16	184	151	2081	1364	2678	151	13500	13500	13500	151	0.0000	no	no	1027	14.0	1027	9.0
2	68881000	1962	1364	2678	151	1971	1364	2678	151	2011	1364	2678	151	856	654	1739	151	70	16	184	151	2013	1364	2678	151	13500	13500	13500	151	0.0000	no	no	1027	14.0	1027	9.0
2	68882000	2014	1364	2678	151	2014	1364	2678	151	2062	1364	2678	151	801	636	1328	151	69	16	184	151	2062	1364	2678	151	13500	13500	13500	151	0.0000	no	no	3052	93.6	3052	93.3
2	68883000	2061	1364	2678	151	2061	1364	2678	151	2121	1364	2678	151	809	636	1328	151	78	16	184	151	2121	1364	2678	151	13500	13500	13500	151	0.0000	no	no	1433	44.7	1433	39.3
2	68884000	2154	1518	3658	151	2154	1518	3658	151	2181	1518	3658	151	826	641	1443	151	79	16	184	151	2181	1518	3658	151	13500	13500	13500	151	0.0000	no	no	1433	44.7	1433	39.3
2	68885000	2016	1364	2678	151	2017	1364	2678	151	2087	1364	2678	151	870	654	1739	151	83	16	184	151	2087	1364	2678	151	13500	13500	13500	151	0.0000	no	no	1433	44.7	1433	39.3
2	68886000	2080	1364	2678	151	2080	1364	2678	151	2175	1380	3598	151	1023	664	2265	151	83	16	184	151	2175	1380	3598	151	13500	13500	13500	151	0.0000	no	no	2928	92.8	2928	92.4
2	68887000	2275	1518	3658	151	2275	1518	3658	151	2320	1564	3678	151	1074	664	2265	151	83	16	184	151	2320	1564	3678	151	13500	13500	13500	151	0.0000	no	no	2928	92.8	2928	92.4
2	68888000	2450	1772	3759	151	2450	1772	3759	151	2454	1772	3759	151	846	644	1512	151	89	16	184	151	2454	1772	3759	151	13500	13500	13500	151	0.0000	no	no	2143	82.0	2143	80.3
2	68889000	2229	1364	2678	151	2255	1548	2759	151	2245	1548	2759	151	2069	1041	2446	151	89	16	184	151	2265	1548	2759	151	13500	13500	13500	151	0.0000	no	no	1507	50.6	1507	45.6
2	68890000	2528	1518	3658	151	2542	1772	3759	151	2533	1703	3739	151	2433	1471	3546	151	93	16	184	151	2542	1772	3759	151	13500	13500	13500	151	0.0000	no	no	1507	50.6	1507	45.6
2	68891000	2482	1772	3759	151	2484	1772	3759	151	2482	1772	3759	151	2362	1471	3546	151	93	16	184	151	2484	1772	3759	151	13500	13500	13500	151	0.0000	no	no	4039	97.2	4039	97.0
2	68892000	2360	1772	3759	151	2362	1772	3759	151	2360	1772	3759	151	2240	1471	3546	151	96	16	184	151	2362	1772	3759	151	13500	13500	13500	151	0.0000	no	no	4039	97.2	4039	97.0
2	68893000	2583	1772	3759	151	2585	1772	3759	151	2583	1772	3759	151	2376	544	3024	151	99	16	184	151	2585	1772	3759	151	13500	13500	13500	151	0.0000	no	no	4039	97.2	4039	97.0
2	68894000	2849	1772	3759	151	2851	1772	3759	151	2849	1772	3759	151	2751	1655	3627	151	97	16	184	151	2851	1772	3759	151	13500	13500	13500	151	0.0000	no	no	4039	97.2	4039	97.0
2	68895000	2811	1772	3759	151	2811	1772	3759	151	2811	1772	3759	151	2711	1655	3627	151	98	16	184	151	2811	1772	3759	151	13500	13500	13500	151	0.0000	no	no	4039	97.2	4039	97.0
2	68896000	2824	1772	3759	151	2824	1772	3759	151	2824	1772	3759	151	2687	1655	3627	151	98	16	184	151	2824	1772	3759	151	13500	13500	13500	151	0.0000	no	no	4039	97.2	4039	97.0
2	68897000	2973	1772	3759	151	2973	1772	3759	151	2973	1772	3759	151	2873	1655	3627	151	98	16	184	151	2973	1772	3759	151	13500	13500	13500	151	0.0000	no	no	4039	97.2	4039	97.0
2	68898000	3285	2161	3839	151	3285	2161	3839	151	3285	2161	3839	151	3185	1954	3720	151	98	16	184	151	3285	2161	3839	151	13500	13500	13500	151	0.0000	no	no	4039	97.2	4039	97.0
2	68899000	3689	3080	3920	151	3689	3080	3920	151	3689	3080	3920	151	3582	2980	3820	151	100	24	276	151	3689	3080	3920	151	13500	13500	13500	151	0.0000	no	no	4039	97.2	4039	97.0
2	68900000	3742	3080	3920	151	3742	3080	3920	151	3742	3080	3920	151	3642	2980	3820	151	100	24	276	151	3742	3080	3920	151	13500	13500	13500	151	0.0000	no	no	4039	97.2	4039	97.0
2	68901000	3742	3080	3920	151	3742	3080	3920	151	3742	3080	3920	151	3642	2980	3820	151	101	18	207	151	3742	3080	3920	151	13500	13500	13500	151	0.0000	no	no	4039	97.2	4039	97.0
2	68902000	3742	3080	3920	151	3742	3080	3920	151	3742	3080	3920	151	3642	2980	3820	151	103	18	207	151	3742	3080	3920	151	13500	13500	13500	151	0.0000	no	no	3424	95.3	3424	95.1
2	68903000	4344	2931	11782	151	4344	2931	11782	151	4344	2931	11782	151	3931	548	4244	151	102	18	207	151	4344	2931	11782	151	13500	13500	13500	151	0.0000	no	no	3424	95.3	3424	95.1
2	68904000	3213	1384	3828	151	3289	1384	3828	151	3213	1384	3828	151	2841	499	3256	151	105	18	207	151	3289	1384	3828	151	13500	13500	13500	151	0.0000	no	no	3997	97.1	3997	96.9
2	68905000	2664	1150	3498	151	2794	1380	3598	151	2664	1150	3498	151	1652	320	2702	151	105	18	207	151	2794	1380	3598	151	13500	13500	13500	151	0.0000	no	no	3997	97.1	3997	96.9
2	68906000	2101	1013	3437	151	2201	1013	3437	151	2101	1013	3437	151	1242	320	2702	151	110	24	276	151	2201	1013	3437	151	13500	13500	13500	151	0.0000	no	no	3997	97.1	3997	96.9
2	68907000	2004	1013	3437	151	2105	1150	3498	151	2004	1013	3437	151	1085	314	2013	151	110	24	276	151	2105	1150	3498	151	13500	13500	13500	151	0.0000	no	no	3997	97.1	3997	96.9
2	68908000	2009	1196	3518	151	2079	1380	3598	151	2009	1196	3518	151	975	302	1630	151	106	18	207	151	2079	1380	3598	151	13500	13500	13500	151	0.0000	no	no	1585	56.4	1585	51.8
2	68909000	2022	1380	3598	151	2081	1380	3598	151	2022	1380	3598	151	1009	302	1630	151	106	18	207	151	2081	1380	3598	151	13500	13500	13500	151	0.0000	no	no	1585	56.4	1585	51.8
2	68910000	1897	1364	2678	151	1946	1364	2678	151	1897	1364	2678	151	1293	471	1995	151	104	18	207	151	1946	1364	2678	151	13500	13500	13500	151	0.0000	no	no	1796	69.7	1796	65.9
2	68911000	1926	1364	2678	151	1949	1364	2678	151	1926	1364	2678	151	1512	471	1995	151	103	24	276	151	1949	1364	2678	151	13500	13500	13500	151	0.0000	no	no	1796	69.7	1796	65.9
2	68912000	1972	1364	2678	151	1983	1364	2678	151	1972	1364	2678	151	1815	1087	2466	151	103	24	276	151	1983	1364	2678	151	13500	13500	13500	151	0.0000	no	no	1796	69.7	1796	65.9
2	68913000	2081	1368	2908	151	2099	1368	2908	151	2081	1368	2908	151	1886	1225	2526	151	102	24	276	151	2099	1368	2908	151	13500	13500	13500	151	0.0000	no	no	1796	69.7	1796	65.9
2	68914000	2112	1380	3598	151	2142	1380	3598	151	2112	1380	3598	151	1571	664	2265	151	104	24	276	151	2142	1380	3598	151	13500	13500	13500	151	0.0000	no	no	1796	69.7	1796	65.9
2	68915000	2382	1380	3598	151	2428	1518	3658	151	2382	1380	3598	151	1421	664	2265	151	102	24	276	151	2428	1518	3658	151	13500	13500	13500	151	0.0000	no	no	1796	69.7	1796	65.9
2	68916000	2867	1518	3658	151	2877	1518	3658	151	2867	1518	3658	151	1143	654	1739	151	106	24	276	151	2877	1518	3658	151	13500	13500	13500	151	0.0000	no	no	1796	69.7	1796	65.9
2	68917000	2662	1518	3658	151	2675	1564	3678	151	2662	1518	3658	151	1164	654	1739	151	103	18	207	151	2675	1564	3678	151	13500	13500	13500	151	0.0000	no	no	1796	69.7	1796	65.9
2	68918000	2513	1380	3598	151	2569	1564	3678	151	2513	1380	3598	151	1279	664	2265	151	104	18	207	151	2569	1564	3678	151	13500	13500	13500	151	0.0000	no	no	1796	69.7	1796	65.9
2	68919000	2364	1564	3678	151	2456	1564	3678	151	2364	1564	3678	151	1144	222	1980	151	102	16	184	151	2456	1564	3678	151	13500	13500	13500	151	0.0000	no	no	1796	69.7	1796	65.9
2	68920000	2464	1564	3678	151	2472	1564	3678	151	2464	1564	3678	151	714	210	1614	151	101	16	184	151	2472	1564	3678	151	13500	13500	13500	151	0.0000	no	no	1796	69.7	1796	65.9
2	68921000	2789	1772	3759	151	2791	1772	3759	151	2789	1772	3759	151	675	210	1614	151	101	16	184	151	2791	1772	3759	151	13500	13500	13500	151	0.0000	no	no	1796	69.7	1796	65.9
2	68922000	2883	1772	3759	151	2883	1772	3759	151	2883	1772	3759	151	519	192	1215	151	99	16	184	151	2883	1772	3759	151	13500	13500	13500	151	0.0000	no	no	1762	68.1	1762	64.2
2	68923000	2965	2161	3839	151	2965	2161	3839	151	2965	2161	3839	151	464	186	1077	151	98	16	184	151	2965	2161	3839	151	13500	13500	13500	151	0.0000	no	no	1762	68.1	1762	64.2
2	68924000	3086	2161	3839	151	3086	2161	3839	151	3086	2161	3839	151	455	184	1031	151	95	16	184	151	3086	2161	3839	151	13500	13500	13500	151	0.0000	no	no	1762	68.1	1762	64.2
2	68925000	3015	1772	3759	151	3015	1772	3759	151	3015	1772	3759	151	479	184	1031	151	90	16	184	151	3015	1772	3759	151	13500	13500	13500	151	0.0000	no	no	1762	68.1	1762	64.2
2	68926000	2869	1772	3759	151	2869	1772	3759	151	2869	1772	3759	151	501	184	1031	151	93	16	184	151	2869	1772	3759	151	13500	13500	13500	151	0.0000	no	no	1762	68.1	1762	64.2
2	68927000	2808	1564	3678	151	2808	1564	3678	151	2808	1564	3678	151	491	184	1031	151	84	16	184	151	2808	1564	3678	151	13500	13500	13500	151	0.0000	no	no	1762	68.1	1762	64.2
2	68928000	2417	1380	3598	151	2417	1380	3598	151	2417	1380	3598	151	532	192	1215	151	79	16	184	151	2417	1380	3598	151	13500	13500	13500	151	0.0000	no	no	1762	68.1	1762	64.2
2	68929000	2083	1368	2908	151	2083	1368	2908	151	2083	1368	2908	151	626	203	1468	151	74	16	184	151	2083	1368	2908	151	13500	13500	13500	151	0.0000	no	no	1762	68.1	1762	64.2
2	68930000	2025	1364	2678	151	2025	1364	2678	151	2025	1364	2678	151	658	210	1614	151	74	16	184	151	2025	1364	2678	151	13500	13500	13500	151	0.0000	no	no	1762	68.1	1762	64.2
2	68931000	2109	1368	2908	151	2115	1368	2908	151	2109	1368	2908	151	759	210	1614	151	73	16	184	151	2115	1368	2908	151	13500	13500	13500	151	0.0000	no	no	1762	68.1	1762	64.2
2	68932000	2191	1552	2989	151	2191	1552	2989	151	2191	1552	2989	151	908	210	1614	151	72	16	184	151	2191	1552	2989	151	13500	13500	13500	151	0.0000	no	no	1762	68.1	1762	64.2
2	68933000	2330	1552	2989	151	2330	1552	2989	151	2330	1552	2989	151	991	302	1630	151	72	16	184	151	2330	1552	2989	151	13500	13500	13500	151	0.0000	no	no	1762	68.1	1762	64.2
2	68934000	2462	1564	3678	151	2503	1564	3678	151	2462	1564	3678	151	1401	903	2386	151	72	16	184	151	2503	1564	3678	151	13500	13500	13500	151	0.0000	no	no	1762	68.1	1762	64.2
2	68935000	2483	1564	3678	151	2566	1564	3678	151	2483	1564	3678	151	1458	903	2386	151	72	16	184	151	2566	1564	3678	151	13500	13500	13500	151	0.0000	no	no	1762	68.1	1762	64.2
2	68936000	2623	1772	3759	151	2646	1772	3759	151	2623	1772	3759	151	1572	903	2386	151	69	16	184	151	2646	1772	3759	151	13500	13500	13500	151	0.0000	no	no	1762	68.1	1762	64.2
2	68937000	2780	1772	3759	151	2806	1772	3759	151	2780	1772	3759	151	1317	903	2386	151	69	16	184	151	2806	1772	3759	151	13500	13500	13500	151	0.0000	no	no	1762	68.1	1762	64.2
2	68938000	3052	2161	3839	151	3052	2161	3839	151	3052	2161	3839	151	1240	903	2386	151	69	16	184	151	3052	2161	3839	151	13500	13500	13500	151	0.0000	no	no	1762	68.1	1762	64.2
2	68939000	3306	2161	3839	151	3306	2161	3839	151	3306	2161	3839	151	1285	903	2386	151	70	16	184	151	3306	2161	3839	151	13500	13500	13500	151	0.0000	no	no	1762	68.1	1762	64.2
2	68940000	3458	2161	3839	151	3472	2161	3839	151	3458	2161	3839	151	1185	494	2024	151	70	16	184	151	3472	2161	3839	151	13500	13500	13500	151	0.0000	no	no	1762	68.1	1762	64.2
2	68941000	3258	2161	3839	151	3265	2161	3839	151	3258	2161	3839	151	1152	494	2024	151	70	16	184	151	3265	2161	3839	151	13500	13500	13500	151	0.0000	no	no	1762	68.1	1762	64.2
2	68942000	3464	3080	3920	151	3464	3080	3920	151	3464	3080	3920	151	989	480	1279	151	70	16	184	151	3464	3080	3920	151	13500	13500	13500	151	0.0000	no	no	1762	68.1	1762	64.2
2	68943000	3329	2161	3839	151	3329	2161	3839	151	3329	2161	3839	151	975	480	1279	151	70	16	184	151	3329	2161	3839	151	13500	13500	13500	151	0.0000	no	no	1762	68.1	1762	64.2
2	68944000	3048	1772	3759	151	3048	1772	3759	151	3048	1772	3759	151	959	480	1279	151	72	16	184	151	3048	1772	3759	151	13500	13500	13500	151	0.0000	no	no	1762	68.1	1762	64.2
2	68945000	3002	1772	3759	151	3002	1772	3759	151	3002	1772	3759	151	975	481	1325	151	72	16	184	151	3002	1772	3759	151	13500	13500	13500	151	0.0000	no	no	1762	68.1	1762	64.2
2	68946000	2654	1703	3739	151	2654	1703	3739	151	2654	1703	3739	151	1833	672	3185	151	70	16	184	151	2654	1703	3739	151	13500	13500	13500	151	0.0000	no	no	1762	68.1	1762	64.2
2	68947000	2584	1772	3759	151	2584	1772	3759	151	2584	1772	3759	151	2484	1655	3627	151	70	16	184	151	2584	1772	3759	151	13500	13500	13500	151	0.0000	no	no	1762	68.1	1762	64.2
2	68948000	2481	1380	3598	151	2495	1380	3598	151	2481	1380	3598	151	2388	1287	3466	151	70	16	184	151	2495	1380	3598	151	13500	13500	13500	151	0.0000	no	no	1762	68.1	1762	64.2
2	68949000	2746	1772	3759	151	2746	1772	3759	151	2746	1772	3759	151	2646	1655	3627	151	68	16	184	151	2746	1772	3759	151	13500	13500	13500	151	0.0000	no	no	3702	96.2	3702	96.1
2	68950000	3265	2161	3839	151	3265	2161	3839	151	3265	2161	3839	151	3165	1954	3720	151	68	16	184	151	3265	2161	3839	151	13500	13500	13500	151	0.0000	no	no	3702	96.2	3702	96.1
2	68951000	3258	2161	3839	151	3258	2161	3839	151	3258	2161	3839	151	3158	1954	3720	151	68	16	184	151	3258	2161	3839	151	13500	13500	13500	151	0.0000	no	no	3702	96.2	3702	96.1
2	68952000	3232	2161	3839	151	3232	2161	3839	151	3232	2161	3839	151	2802	228	2622	151	68	16	184	151	3232	2161	3839	151	13500	13500	13500	151	0.0000	no	no	5025	99.3	5025	99.3
2	68953000	2838	829	3357	151	2998	2161	3839	151	2838	829	3357	151	1284	228	2622	151	68	16	184	151	2998	2161	3839	151	13500	13500	13500	151	0.0000	no	no	2032	78.4	2032	75.8
2	68954000	3007	2161	3839	151	3007	2161	3839	151	3007	2161	3839	151	1976	1287	3466	151	68	16	184	151	3007	2161	3839	151	13500	13500	13500	151	0.0000	no	no	2058	79.1	2058	77.2
2	68955000	3005	2161	3839	151	3005	2161	3839	151	3005	2161	3839	151	1991	1275	2776	151	68	16	184	151	3005	2161	3839	151	13500	13500	13500	151	0.0000	no	no	2058	79.1	2058	77.2
2	68956000	2655	1772	3759	151	2655	1772	3759	151	2655	1772	3759	151	1952	1271	2546	151	66	16	184	151	2655	1772	3759	151	13500	13500	13500	151	0.0000	no	no	1961	76.2	1961	73.5
2	68957000	2418	1772	3759	151	2418	1772	3759	151	2418	1772	3759	151	1957	1409	2607	151	68	16	184	151	2418	1772	3759	151	13500	13500	13500	151	0.0000	no	no	1961	76.2	1961	73.5
2	68958000	2405	1772	3759	151	2415	1772	3759	151	2405	1772	3759	151	2065	1471	3546	151	68	16	184	151	2415	1772	3759	151	13500	13500	13500	151	0.0000	no	no	1044	14.9	2053	77.1
2	68959000	2001	1364	2678	151	2038	1548	2759	151	2038	1548	2759	151	213	124	376	151	71	16	184	151	2038	1548	2759	151	13500	13500	13500	151	0.0000	no	no	2205	83.3	2205	81.7
2	68960000	1987	1502	2739	151	2002	1548	2759	151	2002	1548	2759	151	211	124	376	151	71	16	184	151	2002	1548	2759	151	13500	13500	13500	151	0.0000	no	no	1678	62.9	1678	58.7
2	68961000	1991	1334	3578	151	2009	1564	3678	151	2009	1564	3678	151	212	124	376	151	84	18	207	151	2009	1564	3678	151	13500	13500	13500	151	0.0000	no	no	1678	62.9	1678	58.7
2	68962000	1955	1196	3518	151	2004	1564	3678	151	1999	1564	3678	151	204	116	284	151	99	24	276	151	2004	1564	3678	151	13500	13500	13500	151	0.0000	no	no	1678	62.9	1678	58.7
2	68963000	1861	1180	2598	151	1939	1548	2759	151	1921	1548	2759	151	206	116	284	151	99	24	276	151	1939	1548	2759	151	13500	13500	13500	151	0.0000	no	no	1678	62.9	1678	58.7
2	68964000	1936	1180	2598	151	2007	1548	2759	151	1993	1548	2759	151	226	120	330	151	101	24	276	151	2007	1548	2759	151	13500	13500	13500	151	0.0000	no	no	1678	62.9	1678	58.7
2	68965000	2556	1564	3678	151	2557	1564	3678	151	2557	1564	3678	151	214	120	330	151	103	24	276	151	2557	1564	3678	151	13500	13500	13500	151	0.0000	no	no	1678	62.9	1678	58.7
2	68966000	3136	1772	3759	151	3137	1772	3759	151	3137	1772	3759	151	214	120	330	151	107	24	276	151	3137	1772	3759	151	13500	13500	13500	151	0.0000	no	no	1678	62.9	1678	58.7
2	68967000	3097	1979	3819	151	3098	1979	3819	151	3098	1979	3819	151	251	170	709	151	107	24	276	151	3098	1979	3819	151	13500	13500	13500	151	0.0000	no	no	1821	71.0	1821	67.3
2	68968000	2993	1564	3678	151	2993	1564	3678	151	2993	1564	3678	151	196	156	572	151	109	24	276	151	2993	1564	3678	151	13500	13500	13500	151	0.0000	no	no	1821	71.0	1821	67.3
2	68969000	2860	1380	3598	151	2860	1380	3598	151	2860	1380	3598	151	164	116	284	151	109	24	276	151	2860	1380	3598	151	13500	13500	13500	151	0.0000	no	no	1541	53.1	1541	48.3
2	68970000	2946	1380	3598	151	2946	1380	3598	151	2946	1380	3598	151	157	116	284	151	125	24	276	151	2946	1380	3598	151	13500	13500	13500	151	0.0000	no	no	2225	83.7	2225	82.1
2	68971000	2987	1380	3598	151	2987	1380	3598	151	2987	1380	3598	151	155	116	284	151	140	24	276	151	2987	1380	3598	151	13500	13500	13500	151	0.0000	no	no	2225	83.7	2225	82.1
2	68972000	3166	1518	3658	151	3166	1518	3658	151	3166	1518	3658	151	154	116	284	151	142	24	276	151	3166	1518	3658	151	13500	13500	13500	151	0.0000	no	no	2333	86.4	2333	85.0
2	68973000	3440	1564	3678	151	3440	1564	3678	151	3440	1564	3678	151	153	116	284	151	173	25	287	151	3440	1564	3678	151	13500	13500	13500	151	0.0000	no	no	2333	86.4	2333	85.0
2	68974000	4010	3100	5420	151	4010	3100	5420	151	4010	3100	5420	151	152	116	284	151	179	28	322	151	4010	3100	5420	151	13500	13500	13500	151	0.0000	no	no	2146	82.1	2146	80.4
2	68975000	3775	3080	3920	151	3775	3080	3920	151	3775	3080	3920	151	154	116	284	151	186	28	322	151	3775	3080	3920	151	13500	13500	13500	151	0.0000	no	no	2541	89.3	2541	88.6
2	68976000	3666	2161	3839	151	3666	2161	3839	151	3666	2161	3839	151	153	116	284	151	200	29	334	151	3666	2161	3839	151	13500	13500	13500	151	0.0000	no	no	2541	89.3	2541	88.6
2	68977000	3768	3080	3920	151	3768	3080	3920	151	3768	3080	3920	151	156	116	284	151	200	32	368	151	3768	3080	3920	151	13500	13500	13500	151	0.0000	no	no	1829	71.3	1829	67.6
2	68978000	3805	3080	3920	151	3805	3080	3920	151	3805	3080	3920	151	155	116	284	151	200	32	368	151	3805	3080	3920	151	13500	13500	13500	151	0.0000	no	no	1829	71.3	1829	67.6
2	68979000	3609	3080	3920	151	3609	3080	3920	151	3609	3080	3920	151	155	116	284	151	201	32	368	151	3609	3080	3920	151	13500	13500	13500	151	0.0000	no	no	2079	79.6	2079	77.8
2	68980000	3364	2161	3839	151	3364	2161	3839	151	3364	2161	3839	151	161	116	284	151	230	48	476	151	3364	2161	3839	151	13500	13500	13500	151	0.0000	no	no	2079	79.6	2079	77.8
2	68981000	3242	2161	3839	151	3242	2161	3839	151	3242	2161	3839	151	162	116	284	151	243	48	476	151	3242	2161	3839	151	13500	13500	13500	151	0.0000	no	no	1962	76.2	1962	73.5
2	68982000	2966	2161	3839	151	2972	2161	3839	151	2966	2161	3839	151	182	124	376	151	243	48	476	151	2972	2161	3839	151	13500	13500	13500	151	0.0000	no	no	1562	54.7	1562	50.0
2	68983000	2885	2161	3839	151	2885	2161	3839	151	2885	2161	3839	151	173	121	342	151	263	48	476	151	2885	2161	3839	151	13500	13500	13500	151	0.0000	no	no	1336	36.3	1336	30.4
2	68984000	2897	2161	3839	151	2897	2161	3839	151	2897	2161	3839	151	168	124	376	151	601	118	1598	151	2897	2161	3839	151	13500	13500	13500	151	0.0000	no	no	1336	36.3	1336	30.4
2	68985000	2941	2161	3839	151	2941	2161	3839	151	2941	2161	3839	151	168	124	376	151	1703	402	1959	151	2941	2161	3839	151	13500	13500	13500	151	0.0000	no	no	1336	36.3	1336	30.4
2	68986000	3152	2161	3839	151	3152	2161	3839	151	3152	2161	3839	151	172	124	376	151	1610	381	1953	151	3152	2161	3839	151	13500	13500	13500	151	0.0000	no	no	1336	36.3	1336	30.4
2	68987000	3132	2161	3839	151	3132	2161	3839	151	3132	2161	3839	151	166	124	376	151	2882	1379	3506	151	3132	2161	3839	151	13500	13500	13500	151	0.0000	no	no	2775	91.6	2775	91.1
2	68988000	3060	2161	3839	151	3060	2161	3839	151	3060	2161	3839	151	167	124	376	151	1067	136	2541	151	3060	2161	3839	151	13500	13500	13500	151	0.0000	no	no	1073	16.6	1073	11.3
2	68989000	3084	2161	3839	151	3084	2161	3839	151	3084	2161	3839	151	167	124	376	151	450	128	1887	151	3084	2161	3839	151	13500	13500	13500	151	0.0000	no	no	1073	16.6	1073	11.3
2	68990000	2777	1564	3678	151	2777	1564	3678	151	2777	1564	3678	151	167	124	376	151	191	84	831	151	2777	1564	3678	151	13500	13500	13500	151	0.0000	no	no	1073	16.6	1073	11.3
2	68991000	2575	1564	3678	151	2575	1564	3678	151	2582	1564	3678	151	167	124	376	151	113	32	368	151	2582	1564	3678	151	13500	13500	13500	151	0.0000	no	no	1073	16.6	1073	11.3
2	68992000	2321	1564	3678	151	2321	1564	3678	151	2321	1564	3678	151	169	126	400	151	68	16	184	151	2321	1564	3678	151	13500	13500	13500	151	0.0000	no	no	1097	18.2	1097	12.8
2	68993000	2073	1548	2759	151	2073	1548	2759	151	2073	1548	2759	151	164	118	307	151	66	16	184	151	2073	1548	2759	151	13500	13500	13500	151	0.0000	no	no	1786	69.2	1786	65.4
2	68994000	1962	1548	2759	151	1962	1548	2759	151	1962	1548	2759	151	163	124	376	151	66	16	184	151	1962	1548	2759	151	13500	13500	13500	151	0.0000	no	no	1786	69.2	1786	65.4
2	68995000	1974	1552	2989	151	1974	1552	2989	151	1974	1552	2989	151	162	124	376	151	63	16	184	151	1974	1552	2989	151	13500	13500	13500	151	0.0000	no	no	1786	69.2	1786	65.4
2	68996000	1879	1364	2678	151	1889	1502	2739	151	1879	1364	2678	151	161	124	376	151	60	16	184	151	1889	1502	2739	151	13500	13500	13500	151	0.0000	no	no	831	3.5	1632	55.3
2	68997000	1897	1364	2678	151	1913	1548	2759	151	1897	1364	2678	151	159	124	376	151	60	16	184	151	1913	1548	2759	151	13500	13500	13500	151	0.0000	no	no	2218	83.6	2218	82.0
2	68998000	1823	813	2437	151	1844	813	2437	151	1825	813	2437	151	163	124	376	151	60	16	184	151	1846	813	2437	151	13500	13500	13500	151	0.0000	no	no	2155	82.3	2155	80.6
2	68999000	2109	1502	2739	151	2118	1548	2759	151	2110	1502	2739	151	159	121	342	151	59	16	184	151	2119	1548	2759	151	13500	13500	13500	151	0.0000	no	no	1415	43.1	1415	37.6
2	69000000	2270	1564	3678	151	2279	1564	3678	151	2272	1564	3678	151	159	121	342	151	58	16	184	151	2281	1564	3678	151	13500	13500	13500	151	0.0000	no	no	1415	43.1	1415	37.6
2	69001000	2446	1564	3678	151	2457	1772	3759	151	2446	1564	3678	151	159	121	342	151	61	16	184	151	2457	1772	3759	151	13500	13500	13500	151	0.0000	no	no	1324	35.3	1324	29.4
2	69002000	2474	1703	3739	151	2475	1703	3739	151	2474	1703	3739	151	184	121	342	151	61	16	184	151	2475	1703	3739	151	13500	13500	13500	151	0.0000	no	no	1543	53.3	1543	48.5
2	69003000	2671	1772	3759	151	2671	1772	3759	151	2671	1772	3759	151	184	121	342	151	53	16	184	151	2671	1772	3759	151	13500	13500	13500	151	0.0000	no	no	1622	59.0	1622	54.6
2	69004000	2188	1564	3678	151	2209	1564	3678	151	2188	1564	3678	151	187	124	376	151	50	8	92	151	2209	1564	3678	151	13500	13500	13500	151	0.0000	no	no	1622	59.0	1622	54.6
2	69005000	2030	1364	2678	151	2034	1502	2739	151	2030	1364	2678	151	186	124	376	151	48	8	92	151	2034	1502	2739	151	13500	13500	13500	151	0.0000	no	no	2006	77.6	2006	75.0
2	69006000	1951	1502	2739	151	1951	1502	2739	151	1952	1502	2739	151	186	124	376	151	46	8	92	151	1952	1502	2739	151	13500	13500	13500	151	0.0000	no	no	1354	37.9	1354	32.1
2	69007000	1887	1364	2678	151	1890	1502	2739	151	1889	1364	2678	151	204	132	434	151	46	8	92	151	1892	1502	2739	151	13500	13500	13500	151	0.0000	no	no	1354	37.9	1354	32.1
2	69008000	1823	1348	1928	151	1857	1364	2678	151	1826	1348	1928	151	231	132	434	151	46	8	92	151	1857	1364	2678	151	13500	13500	13500	151	0.0000	no	no	1354	37.9	1354	32.1
2	69009000	1868	1180	2598	151	1925	1364	2678	151	1868	1180	2598	151	215	132	434	151	46	8	92	151	1925	1364	2678	151	13500	13500	13500	151	0.0000	no	no	1354	37.9	1354	32.1
2	69010000	2085	1368	2908	151	2085	1368	2908	151	2085	1368	2908	151	216	132	434	151	46	8	92	151	2085	1368	2908	151	13500	13500	13500	151	0.0000	no	no	1659	61.7	1659	57.4
2	69011000	2574	1380	3598	151	2654	1518	3658	151	2574	1380	3598	151	219	132	434	151	46	8	92	151	2654	1518	3658	151	13500	13500	13500	151	0.0000	no	no	1659	61.7	1659	57.4
2	69012000	3001	2161	3839	151	3001	2161	3839	151	3001	2161	3839	151	222	132	434	151	43	8	92	151	3001	2161	3839	151	13500	13500	13500	151	0.0000	no	no	1659	61.7	1659	57.4
2	69013000	2574	1564	3678	151	2574	1564	3678	151	2597	1564	3678	151	254	140	480	151	43	8	92	151	2597	1564	3678	151	13500	13500	13500	151	0.0000	no	no	891	6.3	891	3.5
2	69014000	2462	1518	3658	151	2462	1518	3658	151	2462	1518	3658	151	261	140	480	151	43	8	92	151	2462	1518	3658	151	13500	13500	13500	151	0.0000	no	no	891	6.3	891	3.5
2	69015000	2297	1564	3678	151	2297	1564	3678	151	2297	1564	3678	151	273	144	503	151	40	8	92	151	2297	1564	3678	151	13500	13500	13500	151	0.0000	no	no	1164	23.0	1164	16.9
2	69016000	1997	1564	3678	151	1997	1564	3678	151	2002	1564	3678	151	352	192	1215	151	40	8	92	151	2002	1564	3678	151	13500	13500	13500	151	0.0000	no	no	1229	27.8	1229	21.5
2	69017000	1948	1548	2759	151	1967	1552	2989	151	1948	1548	2759	151	460	192	1215	151	40	8	92	151	1967	1552	2989	151	13500	13500	13500	151	0.0000	no	no	1229	27.8	1229	21.5
2	69018000	1964	1548	2759	151	1964	1548	2759	151	1964	1548	2759	151	551	284	1231	151	42	16	184	151	1964	1548	2759	151	13500	13500	13500	151	0.0000	no	no	1229	27.8	1229	21.5
2	69019000	1935	1364	2678	151	1935	1364	2678	151	1938	1364	2678	151	489	286	1277	151	42	16	184	151	1938	1364	2678	151	13500	13500	13500	151	0.0000	no	no	1229	27.8	1229	21.5
2	69020000	1865	1502	2739	151	1869	1502	2739	151	1874	1502	2739	151	491	286	1277	151	37	16	184	151	1874	1502	2739	151	13500	13500	13500	151	0.0000	no	no	1446	45.7	1446	40.4
2	69021000	1833	1490	2049	151	1837	1490	2049	151	1856	1490	2049	151	506	286	1277	151	36	16	184	151	1860	1490	2049	151	13500	13500	13500	151	0.0000	no	no	1446	45.7	1446	40.4
2	69022000	1899	1548	2759	151	1901	1548	2759	151	1914	1548	2759	151	485	284	1231	151	36	16	184	151	1914	1548	2759	151	13500	13500	13500	151	0.0000	no	no	1446	45.7	1446	40.4
2	69023000	2013	1564	3678	151	2013	1564	3678	151	2013	1564	3678	151	462	276	1047	151	36	16	184	151	2013	1564	3678	151	13500	13500	13500	151	0.0000	no	no	1446	45.7	1446	40.4
2	69024000	1965	1548	2759	151	1965	1548	2759	151	1976	1548	2759	151	452	260	690	151	36	16	184	151	1976	1548	2759	151	13500	13500	13500	151	0.0000	no	no	1689	63.5	1689	59.3
2	69025000	1956	1506	2969	151	1956	1506	2969	151	1962	1552	2989	151	437	260	690	151	29	8	92	151	1962	1552	2989	151	13500	13500	13500	151	0.0000	no	no	1404	42.1	1404	36.6
2	69026000	1829	1502	2739	151	1829	1502	2739	151	1834	1548	2759	151	479	284	1231	151	29	8	92	151	1834	1548	2759	151	13500	13500	13500	151	0.0000	no	no	1661	61.8	1661	57.6
2	69027000	1854	1548	2759	151	1854	1548	2759	151	1858	1548	2759	151	966	394	1646	151	29	8	92	151	1858	1548	2759	151	13500	13500	13500	151	0.0000	no	no	1325	35.4	1325	29.5
2	69028000	2777	1564	3678	151	2777	1564	3678	151	2777	1564	3678	151	1440	1251	1824	151	29	8	92	151	2777	1564	3678	151	13500	13500	13500	151	0.0000	no	no	2890	92.5	2890	92.1
2	69029000	3556	2161	3839	151	3556	2161	3839	151	3556	2161	3839	151	1435	1251	1824	151	29	8	92	151	3556	2161	3839	151	13500	13500	13500	151	0.0000	no	no	2890	92.5	2890	92.1
2	69030000	3260	2161	3839	151	3260	2161	3839	151	3260	2161	3839	151	1455	1251	1824	151	29	8	92	151	3260	2161	3839	151	13500	13500	13500	151	0.0000	no	no	1510	50.8	1510	45.9
2	69031000	2839	1703	3739	151	2839	1703	3739	151	2839	1703	3739	151	1541	1271	2546	151	29	8	92	151	2839	1703	3739	151	13500	13500	13500	151	0.0000	no	no	1534	52.7	1534	47.8
2	69032000	2621	1564	3678	151	2621	1564	3678	151	2621	1564	3678	151	797	210	1614	151	29	8	92	151	2621	1564	3678	151	13500	13500	13500	151	0.0000	no	no	854	4.5	854	2.6
2	69033000	2483	1380	3598	151	2483	1380	3598	151	2483	1380	3598	151	698	210	1614	151	29	8	92	151	2483	1380	3598	151	13500	13500	13500	151	0.0000	no	no	1830	71.3	1830	68.3
2	69034000	2534	1380	3598	151	2534	1380	3598	151	2563	1518	3658	151	691	210	1614	151	31	8	92	151	2563	1518	3658	151	13500	13500	13500	151	0.0000	no	no	1830	71.3	1830	68.3
2	69035000	3030	2161	3839	151	3030	2161	3839	151	3030	2161	3839	151	685	210	1614	151	31	8	92	151	3030	2161	3839	151	13500	13500	13500	151	0.0000	no	no	1425	44.1	1425	38.7
2	69036000	2813	1772	3759	151	2813	1772	3759	151	2833	1772	3759	151	174	124	376	151	31	8	92	151	2833	1772	3759	151	13500	13500	13500	151	0.0000	no	no	1659	61.7	1659	57.5
2	69037000	3104	2161	3839	151	3104	2161	3839	151	3104	2161	3839	151	172	124	376	151	31	8	92	151	3104	2161	3839	151	13500	13500	13500	151	0.0000	no	no	1949	75.8	1949	73.0
2	69038000	3278	2161	3839	151	3278	2161	3839	151	3278	2161	3839	151	170	124	376	151	31	8	92	151	3278	2161	3839	151	13500	13500	13500	151	0.0000	no	no	1949	75.8	1949	73.0
2	69039000	3556	2161	3839	151	3556	2161	3839	151	3556	2161	3839	151	169	116	284	151	31	8	92	151	3556	2161	3839	151	13500	13500	13500	151	0.0000	no	no	1949	75.8	1949	73.0
2	69040000	3554	2161	3839	151	3554	2161	3839	151	3554	2161	3839	151	165	93	282	151	30	8	92	151	3554	2161	3839	151	13500	13500	13500	151	0.0000	no	no	1949	75.8	1949	73.0
2	69041000	3563	2161	3839	151	3563	2161	3839	151	3563	2161	3839	151	161	94	294	151	30	8	92	151	3563	2161	3839	151	13500	13500	13500	151	0.0000	no	no	1453	46.3	1453	41.0
2	69042000	3709	2161	3839	151	3709	2161	3839	151	3709	2161	3839	151	151	97	328	151	30	8	92	151	3709	2161	3839	151	13500	13500	13500	151	0.0000	no	no	1453	46.3	1453	41.0
2	69043000	3735	2161	3839	151	3735	2161	3839	151	3735	2161	3839	151	151	97	328	151	32	8	92	151	3735	2161	3839	151	13500	13500	13500	151	0.0000	no	no	1856	72.4	1856	69.4
2	69044000	3370	2161	3839	151	3370	2161	3839	151	3370	2161	3839	151	151	97	328	151	32	8	92	151	3370	2161	3839	151	13500	13500	13500	151	0.0000	no	no	1059	15.8	1059	10.6
2	69045000	2987	2161	3839	151	2987	2161	3839	151	2987	2161	3839	151	151	97	328	151	32	8	92	151	2987	2161	3839	151	13500	13500	13500	151	0.0000	no	no	2361	86.9	2361	85.5
2	69046000	2823	1772	3759	151	2823	1772	3759	151	2823	1772	3759	151	145	97	328	151	32	8	92	151	2823	1772	3759	151	13500	13500	13500	151	0.0000	no	no	2205	83.3	2205	81.7
2	69047000	2808	1772	3759	151	2808	1772	3759	151	2808	1772	3759	151	126	28	322	151	34	8	92	151	2808	1772	3759	151	13500	13500	13500	151	0.0000	no	no	2205	83.3	2205	81.7
2	69048000	2758	1772	3759	151	2758	1772	3759	151	2758	1772	3759	151	120	25	287	151	38	16	184	151	2758	1772	3759	151	13500	13500	13500	151	0.0000	no	no	2205	83.3	2205	81.7
2	69049000	2703	1772	3759	151	2703	1772	3759	151	2703	1772	3759	151	120	25	287	151	41	16	184	151	2703	1772	3759	151	13500	13500	13500	151	0.0000	no	no	2205	83.3	2205	81.7
2	69050000	2759	1772	3759	151	2759	1772	3759	151	2759	1772	3759	151	116	24	276	151	54	16	184	151	2759	1772	3759	151	13500	13500	13500	151	0.0000	no	no	1639	60.5	1639	56.1
2	69051000	2746	1772	3759	151	2746	1772	3759	151	2746	1772	3759	151	109	24	276	151	56	16	184	151	2746	1772	3759	151	13500	13500	13500	151	0.0000	no	no	1372	39.4	1372	33.7
2	69052000	2624	1703	3739	151	2624	1703	3739	151	2624	1703	3739	151	109	24	276	151	64	16	184	151	2624	1703	3739	151	13500	13500	13500	151	0.0000	no	no	1372	39.4	1372	33.7
2	69053000	2586	1772	3759	151	2586	1772	3759	151	2586	1772	3759	151	112	24	276	151	64	16	184	151	2586	1772	3759	151	13500	13500	13500	151	0.0000	no	no	1177	23.8	1177	17.7
2	69054000	2599	1772	3759	151	2599	1772	3759	151	2599	1772	3759	151	112	24	276	151	65	16	184	151	2599	1772	3759	151	13500	13500	13500	151	0.0000	no	no	1177	23.8	1177	17.7
2	69055000	2807	2161	3839	151	2807	2161	3839	151	2807	2161	3839	151	111	24	276	151	66	16	184	151	2807	2161	3839	151	13500	13500	13500	151	0.0000	no	no	1377	39.8	1377	34.2
2	69056000	1940	1196	3518	151	1947	1334	3578	151	1942	1196	3518	151	111	24	276	151	66	16	184	151	1948	1334	3578	151	13500	13500	13500	151	0.0000	no	no	1659	61.7	1659	57.5
2	69057000	1806	1180	2598	151	1807	1318	2658	151	1807	1180	2598	151	111	24	276	151	66	16	184	151	1809	1318	2658	151	13500	13500	13500	151	0.0000	no	no	1659	61.7	1659	57.5
2	69058000	1889	1334	3578	151	1892	1380	3598	151	1889	1334	3578	151	109	24	276	151	66	16	184	151	1892	1380	3598	151	13500	13500	13500	151	0.0000	no	no	1468	47.5	1468	42.4
2	69059000	1982	1380	3598	151	1982	1380	3598	151	1982	1380	3598	151	109	24	276	151	77	24	276	151	1982	1380	3598	151	13500	13500	13500	151	0.0000	no	no	1468	47.5	1468	42.4
2	69060000	1940	1364	2678	151	1940	1364	2678	151	1940	1364	2678	151	117	24	276	151	95	28	322	151	1940	1364	2678	151	13500	13500	13500	151	0.0000	no	no	2351	86.8	2351	85.3
2	69061000	1961	1364	2678	151	1961	1364	2678	151	1961	1364	2678	151	97	16	184	151	91	28	322	151	1961	1364	2678	151	13500	13500	13500	151	0.0000	no	no	1893	73.8	1893	70.9
2	69062000	1681	1180	2598	151	1681	1180	2598	151	1681	1180	2598	151	105	16	184	151	87	28	322	151	1681	1180	2598	151	13500	13500	13500	151	0.0000	no	no	1893	73.8	1893	70.9
2	69063000	1708	1180	2598	151	1708	1180	2598	151	1708	1180	2598	151	108	16	184	151	85	28	322	151	1708	1180	2598	151	13500	13500	13500	151	0.0000	no	no	1893	73.8	1893	70.9
2	69064000	1601	1180	2598	151	1601	1180	2598	151	1601	1180	2598	151	108	16	184	151	85	28	322	151	1601	1180	2598	151	13500	13500	13500	151	0.0000	no	no	2451	88.2	2451	86.8
2	69065000	1497	1168	1973	151	1497	1168	1973	151	1497	1168	1973	151	108	16	184	151	84	28	322	151	1497	1168	1973	151	13500	13500	13500	151	0.0000	no	no	1192	24.9	1192	18.7
2	69066000	1432	1164	1904	151	1432	1164	1904	151	1432	1164	1904	151	111	16	184	151	71	28	322	151	1432	1164	1904	151	13500	13500	13500	151	0.0000	no	no	1192	24.9	1192	18.7
2	69067000	1411	1164	1904	151	1411	1164	1904	151	1411	1164	1904	151	111	16	184	151	65	16	184	151	1411	1164	1904	151	13500	13500	13500	151	0.0000	no	no	1192	24.9	1192	18.7
2	69068000	1471	1168	1973	151	1471	1168	1973	151	1471	1168	1973	151	111	16	184	151	65	16	184	151	1471	1168	1973	151	13500	13500	13500	151	0.0000	no	no	1192	24.9	1192	18.7
2	69069000	1487	1168	1973	151	1487	1168	1973	151	1487	1168	1973	151	111	16	184	151	65	16	184	151	1487	1168	1973	151	13500	13500	13500	151	0.0000	no	no	1271	31.1	1271	25.0
2	69070000	1417	980	1879	151	1417	980	1879	151	1417	980	1879	151	111	16	184	151	61	16	184	151	1417	980	1879	151	13500	13500	13500	151	0.0000	no	no	1571	55.3	1571	50.7
2	69071000	1326	980	1879	151	1363	980	1879	151	1363	980	1879	151	111	16	184	151	61	16	184	151	1363	980	1879	151	13500	13500	13500	151	0.0000	no	no	1571	55.3	1571	50.7
2	69072000	1374	980	1879	151	1411	1118	1898	151	1397	1118	1898	151	111	16	184	151	64	24	276	151	1411	1118	1898	151	13500	13500	13500	151	0.0000	no	no	1571	55.3	1571	50.7
2	69073000	1352	980	1879	151	1423	1168	1973	151	1407	1164	1904	151	108	16	184	151	58	10	115	151	1423	1168	1973	151	13500	13500	13500	151	0.0000	no	no	1496	49.8	1496	44.7
2	69074000	1550	1180	2598	151	1583	1180	2598	151	1583	1180	2598	151	108	16	184	151	58	10	115	151	1583	1180	2598	151	13500	13500	13500	151	0.0000	no	no	1410	42.6	1410	37.1
2	69075000	1749	1180	2598	151	1768	1180	2598	151	1768	1180	2598	151	108	16	184	151	56	8	92	151	1768	1180	2598	151	13500	13500	13500	151	0.0000	no	no	1571	55.3	1571	50.7
2	69076000	1708	1180	2598	151	1726	1180	2598	151	1726	1180	2598	151	108	16	184	151	56	8	92	151	1726	1180	2598	151	13500	13500	13500	151	0.0000	no	no	1223	27.3	1223	21.0
2	69077000	1804	1180	2598	151	1830	1180	2598	151	1830	1180	2598	151	107	16	184	151	56	8	92	151	1830	1180	2598	151	13500	13500	13500	151	0.0000	no	no	2389	87.3	2389	85.9
2	69078000	1813	1180	2598	151	1854	1180	2598	151	1854	1180	2598	151	105	16	184	151	54	8	92	151	1854	1180	2598	151	13500	13500	13500	151	0.0000	no	no	2389	87.3	2389	85.9
2	69079000	2052	1196	3518	151	2074	1196	3518	151	2074	1196	3518	151	105	16	184	151	54	8	92	151	2074	1196	3518	151	13500	13500	13500	151	0.0000	no	no	2502	88.8	2502	87.5
2	69080000	2130	1380	3598	151	2130	1380	3598	151	2130	1380	3598	151	105	16	184	151	52	8	92	151	2130	1380	3598	151	13500	13500	13500	151	0.0000	no	no	2502	88.8	2502	87.5
2	69081000	2001	1318	2658	151	2001	1318	2658	151	2001	1318	2658	151	103	16	184	151	52	8	92	151	2001	1318	2658	151	13500	13500	13500	151	0.0000	no	no	2502	88.8	2502	87.5
2	69082000	2028	1180	2598	151	2028	1180	2598	151	2028	1180	2598	151	103	16	184	151	52	8	92	151	2028	1180	2598	151	13500	13500	13500	151	0.0000	no	no	2502	88.8	2502	87.5
2	69083000	1909	1364	2678	151	1909	1364	2678	151	1909	1364	2678	151	103	16	184	151	50	8	92	151	1909	1364	2678	151	13500	13500	13500	151	0.0000	no	no	853	4.4	1961	73.5
2	69084000	1971	1364	2678	151	1982	1502	2739	151	1982	1502	2739	151	103	16	184	151	50	8	92	151	1982	1502	2739	151	13500	13500	13500	151	0.0000	no	no	853	4.4	1961	73.5
2	69085000	2014	1180	2598	151	2037	1364	2678	151	2037	1364	2678	151	106	24	276	151	50	8	92	151	2037	1364	2678	151	13500	13500	13500	151	0.0000	no	no	853	4.4	1961	73.5
2	69086000	1936	1180	2598	151	1974	1548	2759	151	1974	1548	2759	151	106	24	276	151	50	8	92	151	1974	1548	2759	151	13500	13500	13500	151	0.0000	no	no	853	4.4	1961	73.5
2	69087000	2003	1180	2598	151	2030	1548	2759	151	2030	1548	2759	151	107	24	276	151	50	8	92	151	2030	1548	2759	151	13500	13500	13500	151	0.0000	no	no	853	4.4	1961	73.5
2	69088000	1989	1456	2719	151	2013	1548	2759	151	2013	1548	2759	151	108	18	207	151	50	8	92	151	2013	1548	2759	151	13500	13500	13500	151	0.0000	no	no	1070	16.5	1543	48.5
2	69089000	1988	1180	2598	151	2060	1548	2759	151	2060	1548	2759	151	108	18	207	151	50	8	92	151	2060	1548	2759	151	13500	13500	13500	151	0.0000	no	no	1070	16.5	1543	48.5
2	69090000	2067	1502	2739	151	2116	1548	2759	151	2116	1548	2759	151	108	18	207	151	50	8	92	151	2116	1548	2759	151	13500	13500	13500	151	0.0000	no	no	1070	16.5	1543	48.5
2	69091000	2056	1380	3598	151	2136	1564	3678	151	2136	1564	3678	151	111	25	287	151	50	8	92	151	2136	1564	3678	151	13500	13500	13500	151	0.0000	no	no	1229	27.7	1229	21.4
2	69092000	2001	1364	2678	151	2001	1364	2678	151	2001	1364	2678	151	111	25	287	151	50	8	92	151	2001	1364	2678	151	13500	13500	13500	151	0.0000	no	no	1229	27.7	1229	21.4
2	69093000	1981	1364	2678	151	1988	1364	2678	151	1988	1364	2678	151	109	25	287	151	50	8	92	151	1988	1364	2678	151	13500	13500	13500	151	0.0000	no	no	1319	34.9	1319	29.0
2	69094000	1942	1364	2678	151	1946	1364	2678	151	1946	1364	2678	151	109	25	287	151	50	8	92	151	1946	1364	2678	151	13500	13500	13500	151	0.0000	no	no	1319	34.9	1319	29.0
2	69095000	2032	1380	3598	151	2032	1380	3598	151	2032	1380	3598	151	109	25	287	151	50	8	92	151	2032	1380	3598	151	13500	13500	13500	151	0.0000	no	no	1477	48.2	1477	43.1
2	69096000	1954	1334	3578	151	1954	1334	3578	151	1954	1334	3578	151	123	25	287	151	54	8	92	151	1954	1334	3578	151	13500	13500	13500	151	0.0000	no	no	1477	48.2	1477	43.1
2	69097000	1832	1180	2598	151	1832	1180	2598	151	1832	1180	2598	151	189	100	1199	151	54	8	92	151	1832	1180	2598	151	13500	13500	13500	151	0.0000	no	no	1563	54.7	1563	50.0
2	69098000	1761	1180	2598	151	1761	1180	2598	151	1761	1180	2598	151	187	100	1199	151	55	8	92	151	1761	1180	2598	151	13500	13500	13500	151	0.0000	no	no	1563	54.7	1563	50.0
2	69099000	1802	1180	2598	151	1802	1180	2598	151	1802	1180	2598	151	201	100	1199	151	55	8	92	151	1802	1180	2598	151	13500	13500	13500	151	0.0000	no	no	2041	78.6	2041	76.0
2	69100000	1750	1180	2598	151	1750	1180	2598	151	1750	1180	2598	151	193	100	1199	151	60	8	92	151	1750	1180	2598	151	13500	13500	13500	151	0.0000	no	no	2041	78.6	2041	76.0
2	69101000	1625	1180	2598	151	1625	1180	2598	151	1625	1180	2598	151	135	40	430	151	60	8	92	151	1625	1180	2598	151	13500	13500	13500	151	0.0000	no	no	2041	78.6	2041	76.0
2	69102000	1516	984	1948	151	1516	984	1948	151	1516	984	1948	151	135	40	430	151	60	8	92	151	1516	984	1948	151	13500	13500	13500	151	0.0000	no	no	2041	78.6	2041	76.0
2	69103000	1371	980	1879	151	1377	980	1879	151	1377	980	1879	151	145	40	430	151	60	8	92	151	1377	980	1879	151	13500	13500	13500	151	0.0000	no	no	2041	78.6	2041	76.0
2	69104000	1300	980	1879	151	1315	980	1879	151	1315	980	1879	151	145	40	430	151	63	8	92	151	1315	980	1879	151	13500	13500	13500	151	0.0000	no	no	1612	58.3	1612	53.8
2	69105000	1367	984	1948	151	1379	984	1948	151	1379	984	1948	151	135	40	430	151	63	8	92	151	1379	984	1948	151	13500	13500	13500	151	0.0000	no	no	1612	58.3	1612	53.8
2	69106000	1374	984	1948	151	1377	984	1948	151	1377	984	1948	151	114	40	430	151	64	16	184	151	1377	984	1948	151	13500	13500	13500	151	0.0000	no	no	1612	58.3	1612	53.8
2	69107000	1354	980	1879	151	1362	980	1879	151	1362	980	1879	151	101	24	276	151	64	16	184	151	1362	980	1879	151	13500	13500	13500	151	0.0000	no	no	1612	58.3	1612	53.8
2	69108000	1466	996	2518	151	1472	996	2518	151	1472	996	2518	151	73	24	276	151	64	16	184	151	1472	996	2518	151	13500	13500	13500	151	0.0000	no	no	1612	58.3	1612	53.8
2	69109000	1564	996	2518	151	1566	996	2518	151	1566	996	2518	151	73	24	276	151	64	16	184	151	1566	996	2518	151	13500	13500	13500	151	0.0000	no	no	1612	58.3	1612	53.8
2	69110000	1770	1013	3437	151	1770	1013	3437	151	1770	1013	3437	151	65	24	276	151	64	16	184	151	1770	1013	3437	151	13500	13500	13500	151	0.0000	no	no	1612	58.3	1612	53.8
2	69111000	1791	1013	3437	151	1791	1013	3437	151	1791	1013	3437	151	60	24	276	151	75	16	184	151	1791	1013	3437	151	13500	13500	13500	151	0.0000	no	no	1612	58.3	1612	53.8
2	69112000	1511	813	2437	151	1511	813	2437	151	1511	813	2437	151	56	24	276	151	76	16	184	151	1511	813	2437	151	13500	13500	13500	151	0.0000	no	no	1501	50.2	1501	45.1
2	69113000	1395	800	1924	151	1395	800	1924	151	1395	800	1924	151	49	18	207	151	79	16	184	151	1395	800	1924	151	13500	13500	13500	151	0.0000	no	no	1501	50.2	1501	45.1
2	69114000	1346	796	1855	151	1346	796	1855	151	1346	796	1855	151	49	18	207	151	79	16	184	151	1346	796	1855	151	13500	13500	13500	151	0.0224	no	no	1501	50.2	1501	45.1
2	69115000	1342	796	1855	151	1342	796	1855	151	1342	796	1855	151	45	16	184	151	79	16	184	151	1342	796	1855	151	13500	13500	13500	151	0.0224	no	no	1501	50.2	1501	45.1
2	69116000	1390	796	1855	151	1390	796	1855	151	1407	796	1855	151	45	16	184	151	76	16	184	151	1407	796	1855	151	13500	13500	13500	151	0.0224	no	no	1786	69.2	1786	65.4
2	69117000	1388	813	2437	151	1388	813	2437	151	1402	813	2437	151	45	16	184	151	77	16	184	151	1402	813	2437	151	13500	13500	13500	151	0.0000	no	no	1786	69.2	1786	65.4
2	69118000	1372	813	2437	151	1387	813	2437	151	1395	813	2437	151	42	16	184	151	86	16	184	151	1408	813	2437	151	13500	13500	13500	151	0.0000	no	no	1786	69.2	1786	65.4
2	69119000	1363	813	2437	151	1391	813	2437	151	1391	813	2437	151	34	16	184	151	85	16	184	151	1397	813	2437	151	13500	13500	13500	151	0.0000	no	no	1786	69.2	1786	65.4
2	69120000	1339	767	2417	151	1393	813	2437	151	1393	950	2498	151	34	16	184	151	77	16	184	151	1399	950	2498	151	13500	13500	13500	151	0.0000	no	no	1786	69.2	1786	65.4
2	69121000	1473	771	2647	151	1509	817	2667	151	1536	817	2667	151	32	16	184	151	99	16	184	151	1536	817	2667	151	13500	13500	13500	151	0.0000	no	no	1786	69.2	1786	65.4
2	69122000	1772	672	3277	151	1799	829	3357	151	1834	829	3357	151	28	16	184	151	113	16	184	151	1834	829	3357	151	13500	13500	13500	151	0.0000	no	no	1786	69.2	1786	65.4
2	69123000	2799	1013	3437	151	2799	1013	3437	151	2799	1013	3437	151	28	16	184	151	80	16	184	151	2799	1013	3437	151	13500	13500	13500	151	0.0000	no	no	1786	69.2	1786	65.4
2	69124000	2703	1013	3437	151	2703	1013	3437	151	2703	1013	3437	151	28	16	184	151	80	16	184	151	2703	1013	3437	151	13500	13500	13500	151	0.0000	no	no	1508	50.7	1508	45.7
2	69125000	1615	829	3357	151	1649	1013	3437	151	1640	1013	3437	151	28	16	184	151	84	16	184	151	1650	1013	3437	151	13500	13500	13500	151	0.0000	no	no	1508	50.7	1508	45.7
2	69126000	1840	1196	3518	151	1846	1196	3518	151	1843	1196	3518	151	24	16	184	151	85	16	184	151	1846	1196	3518	151	13500	13500	13500	151	0.0000	no	no	1508	50.7	1508	45.7
2	69127000	2097	1196	3518	151	2100	1196	3518	151	2107	1196	3518	151	24	16	184	151	88	16	184	151	2107	1196	3518	151	13500	13500	13500	151	0.0000	no	no	1400	41.8	1400	36.3
2	69128000	1872	1196	3518	151	1875	1196	3518	151	1897	1196	3518	151	19	16	184	151	90	16	184	151	1899	1196	3518	151	13500	13500	13500	151	0.0000	no	no	1607	57.9	1607	53.4
2	69129000	1843	1180	2598	151	1846	1180	2598	151	1910	1184	2828	151	14	16	184	151	112	18	207	151	1913	1184	2828	151	13500	13500	13500	151	0.0000	no	no	1607	57.9	1607	53.4
2	69130000	1755	1180	2598	151	1824	1180	2598	151	1910	1180	2598	151	14	16	184	151	98	24	276	151	1915	1180	2598	151	13500	13500	13500	151	0.0000	no	no	1607	57.9	1607	53.4
2	69131000	1925	1180	2598	151	2057	1196	3518	151	2154	1196	3518	151	14	16	184	151	98	24	276	151	2156	1196	3518	151	13500	13500	13500	151	0.0000	no	no	1607	57.9	1607	53.4
2	69132000	1929	1180	2598	151	2130	1196	3518	151	2204	1196	3518	151	11	16	184	151	100	24	276	151	2205	1196	3518	151	13500	13500	13500	151	0.0000	no	no	1607	57.9	1607	53.4
2	69133000	2078	1196	3518	151	2388	1380	3598	151	2464	1380	3598	151	11	16	184	151	107	24	276	151	2464	1380	3598	151	13500	13500	13500	151	0.0000	no	no	1607	57.9	1607	53.4
2	69134000	2411	1196	3518	151	3203	1772	3759	151	3203	1772	3759	151	11	16	184	151	107	24	276	151	3203	1772	3759	151	13500	13500	13500	151	0.0000	no	no	1607	57.9	1607	53.4
2	69135000	3536	2850	3900	151	3536	2850	3900	151	3536	2850	3900	151	11	16	184	151	110	24	276	151	3536	2850	3900	151	13500	13500	13500	151	0.0000	no	no	1607	57.9	1607	53.4
2	69136000	3503	3080	3920	151	3503	3080	3920	151	3503	3080	3920	151	11	16	184	151	114	24	276	151	3503	3080	3920	151	13500	13500	13500	151	0.0000	no	no	1520	51.6	1520	46.7
2	69137000	3483	2161	3839	151	3490	2161	3839	151	3483	2161	3839	151	11	16	184	151	134	40	430	151	3490	2161	3839	151	13500	13500	13500	151	0.0000	no	no	1520	51.6	1520	46.7
2	69138000	3160	2161	3839	151	3364	2161	3839	151	3475	2161	3839	151	11	16	184	151	149	76	674	151	3503	2161	3839	151	13500	13500	13500	151	0.0000	no	no	1914	74.6	1914	71.8
2	69139000	3114	1979	3819	151	3265	2161	3839	151	3358	2161	3839	151	5	8	92	151	791	130	1956	151	3371	2850	3900	151	13500	13500	13500	151	0.0000	no	no	1985	77.0	1985	74.3
2	69140000	3311	2161	3839	151	3351	2161	3839	151	3364	2161	3839	151	5	8	92	151	1660	136	2541	151	3364	2161	3839	151	13500	13500	13500	151	0.0000	no	no	1012	13.1	1964	73.6
2	69141000	2635	1380	3598	151	3384	2161	3839	151	3417	2850	3900	151	5	8	92	151	2876	228	2622	151	3437	2850	3900	151	13500	13500	13500	151	0.0000	no	no	2220	83.6	2220	82.0
2	69142000	1783	1168	1973	151	3437	2850	3900	151	3570	3080	3920	151	5	8	92	151	3443	2980	3820	151	3570	3080	3920	151	13500	13500	13500	151	0.0000	no	no	1205	25.9	1205	19.6
2	69143000	1944	1180	2598	151	3356	1979	3819	151	3649	3080	3920	151	5	8	92	151	3529	2980	3820	151	3649	3080	3920	151	13500	13500	13500	151	0.0000	no	no	1386	40.6	1386	35.0
2	69144000	1759	1180	2598	151	3589	2161	3839	151	3715	3080	3920	151	3	8	92	151	3609	2980	3820	151	3715	3080	3920	151	13500	13500	13500	151	0.0000	no	no	1386	40.6	1386	35.0
2	69145000	1833	996	2518	151	3722	3080	3920	151	3828	3080	3920	151	2	0	0	151	3715	2980	3820	151	3828	3080	3920	151	13500	13500	13500	151	0.0000	no	no	1386	40.6	1386	35.0
2	69146000	2675	1196	3518	151	3834	3080	3920	151	3960	3080	3920	151	2	0	0	151	3847	2980	3820	151	3960	3080	3920	151	13500	13500	13500	151	0.0000	no	no	971	10.8	1598	52.8
2	69147000	3371	1979	3819	151	3940	3080	3920	151	3974	3770	3980	151	2	0	0	151	3847	2980	3820	151	3974	3770	3980	151	13500	13500	13500	151	0.0000	no	no	1012	13.1	2808	91.4
2	69148000	3967	3080	3920	151	3980	4000	4000	151	3987	4000	4000	151	2	0	0	151	3860	2980	3820	151	3987	4000	4000	151	13500	13500	13500	151	0.0000	no	no	1766	68.3	1766	64.4
2	69149000	3987	4000	4000	151	3993	4000	4000	151	3993	4000	4000	151	2	0	0	151	2825	533	3004	151	3993	4000	4000	151	13500	13500	13500	151	0.0000	no	no	1528	52.2	1528	47.4
2	69150000	4000	4000	4000	151	4000	4000	4000	151	4000	4000	4000	151	2	0	0	151	3783	1954	3720	151	4000	4000	4000	151	13500	13500	13500	151	0.0000	no	no	2816	92.0	2816	91.5
2	69151000	4000	4000	4000	151	4000	4000	4000	151	4000	4000	4000	151	2	0	0	151	3790	1954	3720	151	4000	4000	4000	151	13500	13500	13500	151	0.0000	no	no	2816	92.0	2816	91.5
2	69152000	3993	4000	4000	151	3993	4000	4000	151	4000	4000	4000	151	2	0	0	151	3854	2980	3820	151	4000	4000	4000	151	13500	13500	13500	151	0.0000	no	no	5202	99.4	5202	99.4
2	69153000	1317	967	3417	151	3974	3770	3980	151	4000	4000	4000	151	2	0	0	151	3867	2980	3820	151	4000	4000	4000	151	13500	13500	13500	151	0.0000	no	no	987	11.7	987	7.1
2	69154000	2986	1196	3518	151	3870	3080	3920	151	3870	3080	3920	151	0	0	0	151	910	136	2541	151	3870	3080	3920	151	13500	13500	13500	151	0.0000	no	no	2313	85.3	2313	83.8
2	69155000	3839	3080	3920	151	3839	3080	3920	151	3839	3080	3920	151	0	0	0	151	256	68	591	151	3839	3080	3920	151	13500	13500	13500	151	0.0000	no	no	1247	29.1	1247	22.9
2	69156000	3202	1703	3739	151	3202	1703	3739	151	3202	1703	3739	151	0	0	0	151	203	48	476	151	3202	1703	3739	151	13500	13500	13500	151	0.0000	no	no	2376	87.1	2376	85.7
2	69157000	2832	1518	3658	151	2832	1518	3658	151	2832	1518	3658	151	0	0	0	151	198	48	476	151	2832	1518	3658	151	13500	13500	13500	151	0.0000	no	no	2376	87.1	2376	85.7
2	69158000	2620	1334	3578	151	2620	1334	3578	151	2620	1334	3578	151	0	0	0	151	194	48	476	151	2620	1334	3578	151	13500	13500	13500	151	0.0000	no	no	2376	87.1	2376	85.7
2	69159000	2261	1334	3578	151	2261	1334	3578	151	2261	1334	3578	151	0	0	0	151	191	48	476	151	2261	1334	3578	151	13500	13500	13500	151	0.0000	no	no	2376	87.1	2376	85.7
2	69160000	1671	996	2518	151	1671	996	2518	151	1671	996	2518	151	0	0	0	151	190	48	476	151	1671	996	2518	151	13500	13500	13500	151	0.0000	no	no	1614	58.4	1614	53.9
2	69161000	1499	984	1948	151	1499	984	1948	151	1499	984	1948	151	0	0	0	151	183	48	476	151	1499	984	1948	151	13500	13500	13500	151	0.0000	no	no	1614	58.4	1614	53.9
2	69162000	1454	980	1879	151	1454	980	1879	151	1454	980	1879	151	0	0	0	151	187	48	476	151	1454	980	1879	151	13500	13500	13500	151	0.0000	no	no	1397	41.5	1397	36.0
2	69163000	1374	980	1879	151	1374	980	1879	151	1374	980	1879	151	0	0	0	151	183	48	476	151	1374	980	1879	151	13500	13500	13500	151	0.0000	no	no	1397	41.5	1397	36.0
2	69164000	1295	980	1879	151	1295	980	1879	151	1295	980	1879	151	0	0	0	151	172	48	476	151	1295	980	1879	151	13500	13500	13500	151	0.0000	no	no	1397	41.5	1397	36.0
2	69165000	1256	980	1879	151	1256	980	1879	151	1256	980	1879	151	0	0	0	151	166	48	476	151	1256	980	1879	151	13500	13500	13500	151	0.0000	no	no	1397	41.5	1397	36.0
2	69166000	1264	980	1879	151	1264	980	1879	151	1264	980	1879	151	0	0	0	151	164	48	476	151	1264	980	1879	151	13500	13500	13500	151	0.0000	no	no	1397	41.5	1397	36.0
2	69167000	1287	980	1879	151	1287	980	1879	151	1287	980	1879	151	0	0	0	151	147	48	476	151	1287	980	1879	151	13500	13500	13500	151	0.0000	no	no	1397	41.5	1397	36.0
2	69168000	1481	996	2518	151	1481	996	2518	151	1481	996	2518	151	0	0	0	151	146	48	476	151	1481	996	2518	151	13500	13500	13500	151	0.0000	no	no	1397	41.5	1397	36.0
2	69169000	1549	996	2518	151	1549	996	2518	151	1549	996	2518	151	0	0	0	151	139	48	476	151	1549	996	2518	151	13500	13500	13500	151	0.0000	no	no	1397	41.5	1397	36.0
2	69170000	1701	1134	2578	151	1701	1134	2578	151	1701	1134	2578	151	0	0	0	151	124	40	430	151	1701	1134	2578	151	13500	13500	13500	151	0.0000	no	no	1219	27.0	1219	20.7
2	69171000	1870	1196	3518	151	1870	1196	3518	151	1870	1196	3518	151	0	0	0	151	119	40	430	151	1870	1196	3518	151	13500	13500	13500	151	0.0000	no	no	1219	27.0	1219	20.7
2	69172000	2334	1380	3598	151	2334	1380	3598	151	2334	1380	3598	151	0	0	0	151	119	40	430	151	2334	1380	3598	151	13500	13500	13500	151	0.0000	no	no	1413	42.9	1413	37.5
2	69173000	2224	1380	3598	151	2224	1380	3598	151	2224	1380	3598	151	0	0	0	151	119	40	430	151	2224	1380	3598	151	13500	13500	13500	151	0.0000	no	no	1413	42.9	1413	37.5
2	69174000	1877	1196	3518	151	1877	1196	3518	151	1877	1196	3518	151	0	0	0	151	113	40	430	151	1877	1196	3518	151	13500	13500	13500	151	0.0000	no	no	1413	42.9	1413	37.5
2	69175000	1682	1180	2598	151	1682	1180	2598	151	1682	1180	2598	151	0	0	0	151	107	40	430	151	1682	1180	2598	151	13500	13500	13500	151	0.0000	no	no	1263	30.4	1263	24.3
2	69176000	1540	1164	1904	151	1540	1164	1904	151	1540	1164	1904	151	0	0	0	151	106	40	430	151	1540	1164	1904	151	13500	13500	13500	151	0.0000	no	no	1263	30.4	1263	24.3
2	69177000	1525	1168	1973	151	1527	1168	1973	151	1527	1168	1973	151	0	0	0	151	92	40	430	151	1527	1168	1973	151	13500	13500	13500	151	0.0000	no	no	1263	30.4	1263	24.3
2	69178000	1536	1180	2598	151	1536	1180	2598	151	1536	1180	2598	151	0	0	0	151	89	40	430	151	1536	1180	2598	151	13500	13500	13500	151	0.0000	no	no	1263	30.4	1263	24.3
2	69179000	1520	1180	2598	151	1520	1180	2598	151	1520	1180	2598	151	0	0	0	151	89	40	430	151	1520	1180	2598	151	13500	13500	13500	151	0.0000	no	no	1263	30.4	1263	24.3
2	69180000	1523	1184	2828	151	1523	1184	2828	151	1523	1184	2828	151	21	8	92	151	68	18	207	151	1523	1184	2828	151	13500	13500	13500	151	0.0000	no	no	2225	83.7	2225	82.1
2	69181000	2272	1196	3518	151	2272	1196	3518	151	2272	1196	3518	151	21	8	92	151	66	16	184	151	2272	1196	3518	151	13500	13500	13500	151	0.0000	no	no	1310	34.2	1310	28.2
2	69182000	3617	2161	3839	151	3617	2161	3839	151	3617	2161	3839	151	21	8	92	151	63	16	184	151	3617	2161	3839	151	13500	13500	13500	151	0.0000	no	no	1552	54.0	1552	49.2
2	69183000	3081	1979	3819	151	3081	1979	3819	151	3081	1979	3819	151	21	8	92	151	63	16	184	151	3081	1979	3819	151	13500	13500	13500	151	0.0000	no	no	1552	54.0	1552	49.2
2	69184000	3083	2161	3839	151	3083	2161	3839	151	3083	2161	3839	151	3	8	92	151	62	16	184	151	3083	2161	3839	151	13500	13500	13500	151	0.0000	no	no	1580	56.1	1580	51.5
2	69185000	3124	2161	3839	151	3124	2161	3839	151	3124	2161	3839	151	6	8	92	151	60	16	184	151	3124	2161	3839	151	13500	13500	13500	151	0.0000	no	no	1214	26.5	1214	20.2
2	69186000	3125	2161	3839	151	3125	2161	3839	151	3125	2161	3839	151	6	8	92	151	60	16	184	151	3125	2161	3839	151	13500	13500	13500	151	0.0000	no	no	1214	26.5	1214	20.2
2	69187000	3197	2161	3839	151	3197	2161	3839	151	3197	2161	3839	151	6	8	92	151	60	16	184	151	3197	2161	3839	151	13500	13500	13500	151	0.0000	no	no	1214	26.5	1214	20.2
2	69188000	3276	2161	3839	151	3276	2161	3839	151	3276	2161	3839	151	6	8	92	151	60	16	184	151	3276	2161	3839	151	13500	13500	13500	151	0.0000	no	no	6495	99.9	6495	99.9
2	69189000	8308	3161	11973	151	8308	3161	11973	151	8308	3161	11973	151	3	0	0	151	60	16	184	151	8308	3161	11973	151	13500	13500	13500	151	0.0000	no	no	6495	99.9	6495	99.9
2	69190000	13311	13500	13500	151	13311	13500	13500	151	13311	13500	13500	151	3	0	0	151	60	16	184	151	13311	13500	13500	151	13500	13500	13500	151	0.0000	no	no	6137	99.9	6137	99.9
2	69191000	13500	13500	13500	151	13500	13500	13500	151	13500	13500	13500	151	3	0	0	151	60	16	184	151	13500	13500	13500	151	13500	13500	13500	151	0.0000	no	no	6137	99.9	6137	99.9
2	69192000	13500	13500	13500	151	13500	13500	13500	151	13500	13500	13500	151	3	0	0	151	60	16	184	151	13500	13500	13500	151	13500	13500	13500	151	0.0000	no	no	6710	99.9	6710	99.9
2	69193000	13500	13500	13500	151	13500	13500	13500	151	13500	13500	13500	151	3	0	0	151	60	16	184	151	13500	13500	13500	151	13500	13500	13500	151	0.0000	no	no	4865	99.2	4865	99.1
2	69194000	13500	13500	13500	151	13500	13500	13500	151	13500	13500	13500	151	3	0	0	151	56	16	184	151	13500	13500	13500	151	13500	13500	13500	151	0.0000	no	no	4865	99.2	4865	99.1
2	69195000	13374	13500	13500	151	13374	13500	13500	151	13374	13500	13500	151	1	0	0	151	56	16	184	151	13374	13500	13500	151	13500	13500	13500	151	0.0000	no	no	4865	99.2	4865	99.1
2	69196000	12997	4764	12736	151	12997	4764	12736	151	12997	4764	12736	151	1	0	0	151	56	16	184	151	12997	4764	12736	151	13500	13500	13500	151	0.0000	no	no	4865	99.2	4865	99.1
2	69197000	5126	4764	12736	151	5126	4764	12736	151	5126	4764	12736	151	1	0	0	151	56	16	184	151	5126	4764	12736	151	13500	13500	13500	151	0.0000	no	no	4865	99.2	4865	99.1
2	69198000	3980	4000	4000	151	3980	4000	4000	151	3980	4000	4000	151	1	0	0	151	56	16	184	151	3980	4000	4000	151	13500	13500	13500	151	0.0000	no	no	1620	58.9	1620	54.4
2	69199000	3993	4000	4000	151	3993	4000	4000	151	3993	4000	4000	151	1	0	0	151	56	16	184	151	3993	4000	4000	151	13500	13500	13500	151	0.0000	no	no	3168	94.2	3168	93.9
2	69200000	3921	3080	3920	151	3921	3080	3920	151	3921	3080	3920	151	1	0	0	151	54	16	184	151	3921	3080	3920	151	13500	13500	13500	151	0.0000	no	no	1157	22.6	1157	16.5
2	69201000	3656	2161	3839	151	3656	2161	3839	151	3656	2161	3839	151	1	0	0	151	54	16	184	151	3656	2161	3839	151	13500	13500	13500	151	0.0000	no	no	1242	28.7	1242	22.5
2	69202000	3623	2850	3900	151	3623	2850	3900	151	3623	2850	3900	151	1	0	0	151	54	16	184	151	3623	2850	3900	151	13500	13500	13500	151	0.0000	no	no	1763	68.1	1763	64.2
2	69203000	3556	2850	3900	151	3556	2850	3900	151	3556	2850	3900	151	1	0	0	151	54	16	184	151	3556	2850	3900	151	13500	13500	13500	151	0.0000	no	no	1763	68.1	1763	64.2
2	69204000	3418	2161	3839	151	3418	2161	3839	151	3418	2161	3839	151	1	0	0	151	52	16	184	151	3418	2161	3839	151	13500	13500	13500	151	0.0000	no	no	2740	91.3	2740	90.8
2	69205000	3503	2850	3900	151	3503	2850	3900	151	3503	2850	3900	151	1	0	0	151	52	16	184	151	3503	2850	3900	151	13500	13500	13500	151	0.0000	no	no	2740	91.3	2740	90.8
2	69206000	3325	2161	3839	151	3325	2161	3839	151	3325	2161	3839	151	1	0	0	151	54	16	184	151	3325	2161	3839	151	13500	13500	13500	151	0.0000	no	no	1890	73.7	1890	70.8
2	69207000	2930	1772	3759	151	2930	1772	3759	151	2930	1772	3759	151	3	8	92	151	54	16	184	151	2930	1772	3759	151	13500	13500	13500	151	0.0000	no	no	1890	73.7	1890	70.8
2	69208000	2891	1979	3819	151	2891	1979	3819	151	2891	1979	3819	151	3	8	92	151	54	16	184	151	2891	1979	3819	151	13500	13500	13500	151	0.0000	no	no	1461	47.0	1461	41.7
2	69209000	2788	2161	3839	151	2788	2161	3839	151	2788	2161	3839	151	3	8	92	151	54	16	184	151	2788	2161	3839	151	13500	13500	13500	151	0.0000	no	no	1830	71.4	1830	68.3
2	69210000	2762	2161	3839	151	2762	2161	3839	151	2762	2161	3839	151	3	8	92	151	54	16	184	151	2762	2161	3839	151	13500	13500	13500	151	0.0000	no	no	1830	71.4	1830	68.3
2	69211000	2834	2161	3839	151	2834	2161	3839	151	2834	2161	3839	151	3	8	92	151	54	16	184	151	2834	2161	3839	151	13500	13500	13500	151	0.0000	no	no	2229	83.8	2229	82.2
2	69212000	2974	2161	3839	151	2974	2161	3839	151	2974	2161	3839	151	3	8	92	151	52	16	184	151	2974	2161	3839	151	13500	13500	13500	151	0.0000	no	no	2229	83.8	2229	82.2
2	69213000	2987	2161	3839	151	2987	2161	3839	151	2987	2161	3839	151	3	8	92	151	52	16	184	151	2987	2161	3839	151	13500	13500	13500	151	0.0000	no	no	2229	83.8	2229	82.2
2	69214000	3089	2161	3839	151	3089	2161	3839	151	3089	2161	3839	151	3	8	92	151	52	16	184	151	3089	2161	3839	151	13500	13500	13500	151	0.0000	no	no	2229	83.8	2229	82.2
2	69215000	3287	1703	3739	151	3440	2161	3839	151	3440	2161	3839	151	3	8	92	151	52	16	184	151	3440	2161	3839	151	13500	13500	13500	151	0.0000	no	no	1908	74.4	1908	71.5
2	69216000	4493	3161	11973	151	4500	3161	11973	151	4500	3161	11973	151	3	8	92	151	52	16	184	151	4500	3161	11973	151	13500	13500	13500	151	0.0000	no	no	1908	74.4	1908	71.5
2	69217000	3954	3080	3920	151	3960	3080	3920	151	3960	3080	3920	151	3	8	92	151	51	16	184	151	3960	3080	3920	151	13500	13500	13500	151	0.0000	no	no	3303	94.9	3303	94.6
2	69218000	3940	3080	3920	151	3940	3080	3920	151	3940	3080	3920	151	3	8	92	151	53	16	184	151	3940	3080	3920	151	13500	13500	13500	151	0.0000	no	no	3303	94.9	3303	94.6
2	69219000	3967	3080	3920	151	3974	3770	3980	151	3974	3770	3980	151	3	8	92	151	53	16	184	151	3974	3770	3980	151	13500	13500	13500	151	0.0000	no	no	3303	94.9	3303	94.6
2	69220000	3993	4000	4000	151	3993	4000	4000	151	3993	4000	4000	151	3	8	92	151	52	16	184	151	3993	4000	4000	151	13500	13500	13500	151	0.0000	no	no	3303	94.9	3303	94.6
2	69221000	4000	4000	4000	151	4000	4000	4000	151	4000	4000	4000	151	3	8	92	151	52	16	184	151	4000	4000	4000	151	13500	13500	13500	151	0.0000	no	no	3303	94.9	3303	94.6
2	69222000	3977	4000	4000	151	3993	4000	4000	151	3993	4000	4000	151	3	8	92	151	52	16	184	151	3993	4000	4000	151	13500	13500	13500	151	0.0000	no	no	3303	94.9	3303	94.6
2	69223000	4189	4000	4000	151	4189	4000	4000	151	4189	4000	4000	151	3	8	92	151	55	16	184	151	4189	4000	4000	151	13500	13500	13500	151	0.0000	no	no	2960	93.0	2960	92.7
2	69224000	4566	4764	12736	151	4566	4764	12736	151	4566	4764	12736	151	3	8	92	151	54	16	184	151	4566	4764	12736	151	13500	13500	13500	151	0.0000	no	no	2960	93.0	2960	92.7
2	69225000	4338	3161	11973	151	4440	4764	12736	151	4440	4764	12736	151	3	8	92	151	56	16	184	151	4440	4764	12736	151	13500	13500	13500	151	0.0000	no	no	2960	93.0	2960	92.7
2	69226000	3970	2161	3839	151	4189	4000	4000	151	4189	4000	4000	151	3	8	92	151	56	16	184	151	4189	4000	4000	151	13500	13500	13500	151	0.0000	no	no	2268	84.5	2268	83.0
2	69227000	3993	4000	4000	151	4000	4000	4000	151	4000	4000	4000	151	3	8	92	151	56	16	184	151	4000	4000	4000	151	13500	13500	13500	151	0.0000	no	no	2268	84.5	2268	83.0
2	69228000	3980	4000	4000	151	3980	4000	4000	151	3980	4000	4000	151	4	8	92	151	58	16	184	151	3980	4000	4000	151	13500	13500	13500	151	0.0000	no	no	2268	84.5	2268	83.0
2	69229000	3997	3080	3920	151	4017	3080	3920	151	4017	3080	3920	151	4	8	92	151	58	16	184	151	4017	3080	3920	151	13500	13500	13500	151	0.0000	no	no	2268	84.5	2268	83.0
2	69230000	3940	3080	3920	151	3954	3080	3920	151	3954	3080	3920	151	4	8	92	151	58	16	184	151	3954	3080	3920	151	13500	13500	13500	151	0.0000	no	no	2268	84.5	2268	83.0
2	69231000	3793	2161	3839	151	3864	2850	3900	151	3864	2850	3900	151	5	8	92	151	59	16	184	151	3864	2850	3900	151	13500	13500	13500	151	0.0000	no	no	1571	55.3	1571	50.7
2	69232000	3748	1979	3819	151	3831	2161	3839	151	3831	2161	3839	151	5	8	92	151	59	16	184	151	3831	2161	3839	151	13500	13500	13500	151	0.0000	no	no	1571	55.3	1571	50.7
2	69233000	3793	3080	3920	151	3828	3080	3920	151	3828	3080	3920	151	5	8	92	151	59	16	184	151	3828	3080	3920	151	13500	13500	13500	151	0.0000	no	no	1571	55.3	1571	50.7
2	69234000	3702	2161	3839	151	3735	2161	3839	151	3735	2161	3839	151	5	8	92	151	59	16	184	151	3735	2161	3839	151	13500	13500	13500	151	0.0000	no	no	2298	85.0	2298	83.5
2	69235000	3662	2161	3839	151	3669	2161	3839	151	3669	2161	3839	151	5	8	92	151	59	16	184	151	3669	2161	3839	151	13500	13500	13500	151	0.0000	no	no	1519	51.5	1519	46.6
2	69236000	3682	2161	3839	151	3682	2161	3839	151	3682	2161	3839	151	5	8	92	151	64	16	184	151	3682	2161	3839	151	13500	13500	13500	151	0.0000	no	no	1454	46.4	1454	41.2
2	69237000	3664	2161	3839	151	3677	2161	3839	151	3677	2161	3839	151	8	8	92	151	64	16	184	151	3677	2161	3839	151	13500	13500	13500	151	0.0000	no	no	1454	46.4	1454	41.2
2	69238000	3740	2161	3839	151	3740	2161	3839	151	3740	2161	3839	151	8	8	92	151	64	16	184	151	3740	2161	3839	151	13500	13500	13500	151	0.0000	no	no	1454	46.4	1454	41.2
2	69239000	4182	3161	11973	151	4182	3161	11973	151	4182	3161	11973	151	7	8	92	151	63	16	184	151	4182	3161	11973	151	13500	13500	13500	151	0.0000	no	no	3771	96.4	3771	96.3
2	69240000	3230	1979	3819	151	3230	1979	3819	151	3230	1979	3819	151	7	8	92	151	60	16	184	151	3230	1979	3819	151	13500	13500	13500	151	0.0000	no	no	4102	97.3	4102	97.2
2	69241000	2708	1772	3759	151	2708	1772	3759	151	2708	1772	3759	151	7	8	92	151	62	16	184	151	2708	1772	3759	151	13500	13500	13500	151	0.0000	no	no	4102	97.3	4102	97.2
2	69242000	2625	1772	3759	151	2625	1772	3759	151	2625	1772	3759	151	7	8	92	151	59	16	184	151	2625	1772	3759	151	13500	13500	13500	151	0.0000	no	no	989	11.8	1542	48.4
2	69243000	2471	1772	3759	151	2471	1772	3759	151	2471	1772	3759	151	7	8	92	151	59	16	184	151	2471	1772	3759	151	13500	13500	13500	151	0.0000	no	no	2820	92.0	2820	91.6
2	69244000	2285	1703	3739	151	2285	1703	3739	151	2285	1703	3739	151	4	8	92	151	61	16	184	151	2285	1703	3739	151	13500	13500	13500	151	0.0000	no	no	2150	82.2	2150	80.5
2	69245000	2148	1686	2819	151	2148	1686	2819	151	2148	1686	2819	151	4	8	92	151	61	16	184	151	2148	1686	2819	151	13500	13500	13500	151	0.0000	no	no	1606	57.9	1606	53.4
2	69246000	2033	1548	2759	151	2033	1548	2759	151	2033	1548	2759	151	4	8	92	151	61	16	184	151	2033	1548	2759	151	13500	13500	13500	151	0.0000	no	no	2637	90.3	2637	89.6
2	69247000	2160	1548	2759	151	2160	1548	2759	151	2160	1548	2759	151	4	8	92	151	61	16	184	151	2160	1548	2759	151	13500	13500	13500	151	0.0000	no	no	1910	74.5	1910	71.6
2	69248000	2304	1552	2989	151	2304	1552	2989	151	2304	1552	2989	151	4	8	92	151	61	16	184	151	2304	1552	2989	151	13500	13500	13500	151	0.0000	no	no	1910	74.5	1910	71.6
2	69249000	2521	2161	3839	151	2521	2161	3839	151	2521	2161	3839	151	4	8	92	151	61	16	184	151	2521	2161	3839	151	13500	13500	13500	151	0.0000	no	no	1910	74.5	1910	71.6
2	69250000	2609	2161	3839	151	2609	2161	3839	151	2609	2161	3839	151	4	8	92	151	60	16	184	151	2609	2161	3839	151	13500	13500	13500	151	0.0000	no	no	1717	65.7	1717	61.7
2	69251000	2523	2161	3839	151	2523	2161	3839	151	2523	2161	3839	151	4	8	92	151	60	16	184	151	2523	2161	3839	151	13500	13500	13500	151	0.0000	no	no	1717	65.7	1717	61.7
2	69252000	2486	1772	3759	151	2505	1772	3759	151	2505	1772	3759	151	4	8	92	151	60	16	184	151	2505	1772	3759	151	13500	13500	13500	151	0.0000	no	no	1366	38.9	1366	33.2
2	69253000	2575	1772	3759	151	2630	2161	3839	151	2630	2161	3839	151	4	8	92	151	61	16	184	151	2630	2161	3839	151	13500	13500	13500	151	0.0000	no	no	1425	44.0	1425	38.6
2	69254000	2619	1772	3759	151	2650	2161	3839	151	2650	2161	3839	151	4	8	92	151	61	16	184	151	2650	2161	3839	151	13500	13500	13500	151	0.0000	no	no	1425	44.0	1425	38.6
2	69255000	2683	1772	3759	151	2712	1772	3759	151	2712	1772	3759	151	4	8	92	151	61	16	184	151	2712	1772	3759	151	13500	13500	13500	151	0.0000	no	no	1425	44.0	1425	38.6
2	69256000	2783	1772	3759	151	2803	1772	3759	151	2803	1772	3759	151	4	8	92	151	61	16	184	151	2803	1772	3759	151	13500	13500	13500	151	0.0000	no	no	2276	84.6	2276	83.1
2	69257000	2935	1564	3678	151	2935	1564	3678	151	2935	1564	3678	151	4	8	92	151	64	16	184	151	2935	1564	3678	151	13500	13500	13500	151	0.0000	no	no	1529	52.3	1529	47.5
2	69258000	2664	1380	3598	151	2673	1518	3658	151	2673	1518	3658	151	4	8	92	151	64	16	184	151	2673	1518	3658	151	13500	13500	13500	151	0.0000	no	no	1529	52.3	1529	47.5
2	69259000	2480	1380	3598	151	2505	1380	3598	151	2505	1380	3598	151	4	8	92	151	64	16	184	151	2505	1380	3598	151	13500	13500	13500	151	0.0000	no	no	1529	52.3	1529	47.5
2	69260000	1712	1000	2748	151	1916	1334	3578	151	1916	1334	3578	151	100	100	100	151	64	16	184	151	1916	1334	3578	151	13500	13500	13500	151	0.0000	no	no	1529	52.3	1529	47.5
2	69261000	1505	996	2518	151	1681	1134	2578	151	1681	1134	2578	151	100	100	100	151	62	16	184	151	1681	1134	2578	151	13500	13500	13500	151	0.0000	no	no	1195	25.2	1195	18.9
2	69262000	1744	1000	2748	151	1825	1138	2808	151	1825	1138	2808	151	100	100	100	151	64	16	184	151	1825	1138	2808	151	13500	13500	13500	151	0.0000	no	no	1195	25.2	1195	18.9
2	69263000	1830	1138	2808	151	1854	1138	2808	151	1854	1138	2808	151	100	100	100	151	65	16	184	151	1854	1138	2808	151	13500	13500	13500	151	0.0000	no	no	2125	81.6	2125	79.9
2	69264000	1660	1134	2578	151	1663	1134	2578	151	1663	1134	2578	151	100	100	100	151	68	16	184	151	1663	1134	2578	151	13500	13500	13500	151	0.0000	no	no	2125	81.6	2125	79.9
2	69265000	1607	1118	1898	151	1609	1118	1898	151	1609	1118	1898	151	100	100	100	151	69	16	184	151	1609	1118	1898	151	13500	13500	13500	151	0.0000	no	no	1275	31.4	1275	25.3
2	69266000	1662	1348	1928	151	1665	1348	1928	151	1665	1348	1928	151	100	100	100	151	72	16	184	151	1665	1348	1928	151	13500	13500	13500	151	0.0000	no	no	1275	31.4	1275	25.3
2	69267000	1743	1364	2678	151	1744	1364	2678	151	1744	1364	2678	151	100	100	100	151	75	16	184	151	1744	1364	2678	151	13500	13500	13500	151	0.0000	no	no	2494	88.7	2494	87.4
2	69268000	1708	1348	1928	151	1709	1348	1928	151	1709	1348	1928	151	100	100	100	151	78	16	184	151	1709	1348	1928	151	13500	13500	13500	151	0.0000	no	no	1392	41.1	1392	35.6
2	69269000	1751	1364	2678	151	1752	1364	2678	151	1752	1364	2678	151	100	100	100	151	86	18	207	151	1752	1364	2678	151	13500	13500	13500	151	0.0000	no	no	1662	61.9	1662	57.6
2	69270000	1803	1364	2678	151	1814	1364	2678	151	1814	1364	2678	151	100	100	100	151	89	24	276	151	1814	1364	2678	151	13500	13500	13500	151	0.0000	no	no	1731	66.5	1731	62.5
2	69271000	1841	1364	2678	151	1844	1364	2678	151	1844	1364	2678	151	100	100	100	151	92	24	276	151	1844	1364	2678	151	13500	13500	13500	151	0.0000	no	no	1268	30.8	1268	24.7
2	69272000	1891	1368	2908	151	1891	1368	2908	151	1891	1368	2908	151	100	100	100	151	98	24	276	151	1891	1368	2908	151	13500	13500	13500	151	0.0000	no	no	1268	30.8	1268	24.7
2	69273000	2132	1380	3598	151	2132	1380	3598	151	2132	1380	3598	151	100	100	100	151	99	24	276	151	2132	1380	3598	151	13500	13500	13500	151	0.0000	no	no	1635	59.8	1635	55.5
2	69274000	2017	1380	3598	151	2017	1380	3598	151	2017	1380	3598	151	100	100	100	151	101	24	276	151	2017	1380	3598	151	13500	13500	13500	151	0.0000	no	no	1635	59.8	1635	55.5
2	69275000	1685	1180	2598	151	1687	1180	2598	151	1687	1180	2598	151	100	100	100	151	115	32	368	151	1687	1180	2598	151	13500	13500	13500	151	0.0000	no	no	1635	59.8	1635	55.5
2	69276000	1580	1164	1904	151	1589	1164	1904	151	1589	1164	1904	151	100	100	100	151	141	32	368	151	1589	1164	1904	151	13500	13500	13500	151	0.0000	no	no	1635	59.8	1635	55.5
2	69277000	1492	980	1879	151	1507	980	1879	151	1507	980	1879	151	100	100	100	151	154	34	392	151	1507	980	1879	151	13500	13500	13500	151	0.0000	no	no	1448	45.9	1448	40.6
2	69278000	1467	980	1879	151	1482	980	1879	151	1482	980	1879	151	100	100	100	151	153	34	392	151	1482	980	1879	151	13500	13500	13500	151	0.0000	no	no	1448	45.9	1448	40.6
2	69279000	1433	980	1879	151	1454	980	1879	151	1454	980	1879	151	100	100	100	151	161	40	430	151	1454	980	1879	151	13500	13500	13500	151	0.0000	no	no	1448	45.9	1448	40.6
2	69280000	1456	980	1879	151	1470	980	1879	151	1470	980	1879	151	100	100	100	151	171	40	430	151	1470	980	1879	151	13500	13500	13500	151	0.0000	no	no	1448	45.9	1448	40.6
2	69281000	1502	1118	1898	151	1502	1118	1898	151	1502	1118	1898	151	100	100	100	151	219	64	568	151	1502	1118	1898	151	13500	13500	13500	151	0.0000	no	no	1448	45.9	1448	40.6
2	69282000	1493	980	1879	151	1493	980	1879	151	1493	980	1879	151	100	100	100	151	220	64	568	151	1493	980	1879	151	13500	13500	13500	151	0.0000	no	no	1095	18.0	1095	12.7
2	69283000	1524	980	1879	151	1531	980	1879	151	1531	980	1879	151	100	100	100	151	244	64	568	151	1531	980	1879	151	13500	13500	13500	151	0.0000	no	no	1611	58.2	1611	53.7
2	69284000	1571	980	1879	151	1607	980	1879	151	1634	984	1948	151	100	100	100	151	267	64	568	151	1634	984	1948	151	13500	13500	13500	151	0.0000	no	no	1611	58.2	1611	53.7
2	69285000	1558	1118	1898	151	1571	1118	1898	151	1583	1164	1904	151	100	100	100	151	262	64	568	151	1583	1164	1904	151	13500	13500	13500	151	0.0000	no	no	1611	58.2	1611	53.7
2	69286000	1548	1164	1904	151	1552	1164	1904	151	1572	1164	1904	151	100	100	100	151	323	179	916	151	1572	1164	1904	151	13500	13500	13500	151	0.0000	no	no	1611	58.2	1611	53.7
2	69287000	1586	1164	1904	151	1587	1164	1904	151	1643	1164	1904	151	100	100	100	151	366	176	847	151	1643	1164	1904	151	13500	13500	13500	151	0.0000	no	no	1611	58.2	1611	53.7
2	69288000	1723	1184	2828	151	1723	1184	2828	151	1809	1196	3518	151	100	100	100	151	324	170	709	151	1809	1196	3518	151	13500	13500	13500	151	0.0000	no	no	1611	58.2	1611	53.7
2	69289000	1732	1180	2598	151	1748	1180	2598	151	1791	1180	2598	151	100	100	100	151	350	176	847	151	1795	1180	2598	151	13500	13500	13500	151	0.0000	no	no	2342	86.6	2342	85.1
2	69290000	1540	1118	1898	151	1808	1180	2598	151	1828	1180	2598	151	100	100	100	151	1159	312	1935	151	1857	1180	2598	151	13500	13500	13500	151	0.0000	no	no	1309	34.2	1309	28.2
2	69291000	1409	980	1879	151	2284	1380	3598	151	2284	1380	3598	151	100	100	100	151	2169	1287	3466	151	2284	1380	3598	151	13500	13500	13500	151	0.0000	no	no	1309	34.2	1309	28.2
2	69292000	1622	1000	2748	151	2082	1380	3598	151	2048	1196	3518	151	100	100	100	151	1939	1103	3386	151	2092	1380	3598	151	13500	13500	13500	151	0.0000	no	no	836	3.7	1270	24.9
2	69293000	1836	1180	2598	151	1860	1180	2598	151	1864	1180	2598	151	100	100	100	151	1524	381	1953	151	1864	1180	2598	151	13500	13500	13500	151	0.0000	no	no	1097	18.1	1097	12.8
2	69294000	1842	1180	2598	151	1849	1180	2598	151	1844	1180	2598	151	311	156	572	151	1171	302	1630	151	1851	1180	2598	151	13500	13500	13500	151	0.0000	no	no	1097	18.1	1097	12.8
2	69295000	1917	1184	2828	151	1925	1184	2828	151	1919	1184	2828	151	313	156	572	151	817	302	1630	151	1927	1184	2828	151	13500	13500	13500	151	0.0000	no	no	1097	18.1	1097	12.8
2	69296000	1993	1552	2989	151	1993	1552	2989	151	1999	1552	2989	151	330	248	576	151	483	210	1614	151	1999	1552	2989	151	13500	13500	13500	151	0.0000	no	no	1097	18.1	1097	12.8
2	69297000	1968	1548	2759	151	1968	1548	2759	151	1974	1748	2839	151	336	248	576	151	331	192	1215	151	1974	1748	2839	151	13500	13500	13500	151	0.0000	no	no	1555	54.2	1555	49.5
2	69298000	2007	1748	2839	151	2007	1748	2839	151	2007	1748	2839	151	341	248	576	151	300	160	595	151	2007	1748	2839	151	13500	13500	13500	151	0.0000	no	no	1818	70.8	1818	67.1
2	69299000	2101	1703	3739	151	2101	1703	3739	151	2101	1703	3739	151	342	248	576	151	273	132	434	151	2101	1703	3739	151	13500	13500	13500	151	0.0000	no	no	1340	36.6	1340	30.8
2	69300000	2052	1686	2819	151	2052	1686	2819	151	2052	1686	2819	151	342	248	576	151	274	132	434	151	2052	1686	2819	151	13500	13500	13500	151	0.0000	no	no	1340	36.6	1340	30.8
2	69301000	1960	1548	2759	151	1960	1548	2759	151	1960	1548	2759	151	342	248	576	151	278	132	434	151	1960	1548	2759	151	13500	13500	13500	151	0.0000	no	no	1165	23.0	1165	16.9
2	69302000	1893	1536	2069	151	1893	1536	2069	151	1895	1536	2069	151	342	248	576	151	275	132	434	151	1895	1536	2069	151	13500	13500	13500	151	0.0000	no	no	1165	23.0	1165	16.9
2	69303000	1910	1548	2759	151	1910	1548	2759	151	1912	1548	2759	151	337	224	438	151	279	132	434	151	1912	1548	2759	151	13500	13500	13500	151	0.0000	no	no	1165	23.0	1165	16.9
2	69304000	2138	1506	2969	151	2138	1506	2969	151	2168	1552	2989	151	330	224	438	151	279	132	434	151	2168	1552	2989	151	13500	13500	13500	151	0.0000	no	no	1165	23.0	1165	16.9
2	69305000	2211	1506	2969	151	2211	1506	2969	151	2328	1703	3739	151	330	224	438	151	278	132	434	151	2328	1703	3739	151	13500	13500	13500	151	0.0000	no	no	1165	23.0	1165	16.9
2	69306000	2750	1772	3759	151	2750	1772	3759	151	2750	1772	3759	151	326	224	438	151	278	132	434	151	2750	1772	3759	151	13500	13500	13500	151	0.0000	no	no	1664	62.0	1664	57.8
2	69307000	3132	2161	3839	151	3132	2161	3839	151	3132	2161	3839	151	100	100	100	151	241	120	330	151	3132	2161	3839	151	13500	13500	13500	151	0.0000	no	no	1664	62.0	1664	57.8
2	69308000	3232	2161	3839	151	3232	2161	3839	151	3232	2161	3839	151	100	100	100	151	243	120	330	151	3232	2161	3839	151	13500	13500	13500	151	0.0000	no	no	1664	62.0	1664	57.8
2	69309000	2726	1703	3739	151	2726	1703	3739	151	2726	1703	3739	151	100	100	100	151	251	120	330	151	2726	1703	3739	151	13500	13500	13500	151	0.0000	no	no	1664	62.0	1664	57.8
2	69310000	2223	1772	3759	151	2223	1772	3759	151	2233	1772	3759	151	325	224	438	151	291	132	434	151	2233	1772	3759	151	13500	13500	13500	151	0.0000	no	no	1664	62.0	1664	57.8
2	69311000	2255	1772	3759	151	2255	1772	3759	151	2255	1772	3759	151	327	224	438	151	295	224	438	151	2255	1772	3759	151	13500	13500	13500	151	0.0000	no	no	1818	70.8	1818	67.1
2	69312000	2267	1772	3759	151	2267	1772	3759	151	2267	1772	3759	151	328	224	438	151	303	224	438	151	2267	1772	3759	151	13500	13500	13500	151	0.0000	no	no	2986	93.2	2986	92.9
2	69313000	2981	2161	3839	151	2981	2161	3839	151	2981	2161	3839	151	117	116	284	151	262	212	338	151	2981	2161	3839	151	13500	13500	13500	151	0.0000	no	no	2986	93.2	2986	92.9
2	69314000	2245	1772	3759	151	2245	1772	3759	151	2245	1772	3759	151	117	116	284	151	262	212	338	151	2245	1772	3759	151	13500	13500	13500	151	0.0000	no	no	3396	95.2	3396	95.0
2	69315000	1943	1552	2989	151	1943	1552	2989	151	1979	1552	2989	151	117	116	284	151	262	212	338	151	1979	1552	2989	151	13500	13500	13500	151	0.0000	no	no	3396	95.2	3396	95.0
2	69316000	1683	980	1879	151	1683	980	1879	151	1683	980	1879	151	329	224	438	151	298	224	438	151	1683	980	1879	151	13500	13500	13500	151	0.0000	no	no	1508	50.7	1508	45.7
2	69317000	1753	1348	1928	151	1753	1348	1928	151	1794	1364	2678	151	124	116	284	151	261	212	338	151	1794	1364	2678	151	13500	13500	13500	151	0.0000	no	no	1617	58.7	1617	54.2
2	69318000	1695	1348	1928	151	1695	1348	1928	151	1715	1348	1928	151	124	116	284	151	262	212	338	151	1715	1348	1928	151	13500	13500	13500	151	0.0000	no	no	2051	78.9	2051	77.0
2	69319000	1685	1164	1904	151	1685	1164	1904	151	1700	1164	1904	151	135	117	295	151	263	212	338	151	1700	1164	1904	151	13500	13500	13500	151	0.0000	no	no	1271	31.1	1271	24.9
2	69320000	1683	1164	1904	151	1683	1164	1904	151	1687	1164	1904	151	158	156	572	151	330	284	1231	151	1687	1164	1904	151	13500	13500	13500	151	0.0000	no	no	1719	65.9	1719	61.9
2	69321000	1587	1164	1904	151	1587	1164	1904	151	1597	1164	1904	151	158	156	572	151	329	284	1231	151	1597	1164	1904	151	13500	13500	13500	151	0.0000	no	no	1719	65.9	1719	61.9
2	69322000	1579	1302	1922	151	1579	1302	1922	151	1583	1302	1922	151	173	156	572	151	255	120	330	151	1583	1302	1922	151	13500	13500	13500	151	0.0000	no	no	1539	53.0	1539	48.2
2	69323000	1535	1118	1898	151	1535	1118	1898	151	1552	1164	1904	151	181	156	572	151	255	120	330	151	1552	1164	1904	151	13500	13500	13500	151	0.0000	no	no	1539	53.0	1539	48.2
2	69324000	1487	984	1948	151	1487	984	1948	151	1496	984	1948	151	404	184	1031	151	309	224	438	151	1496	984	1948	151	13500	13500	13500	151	0.0000	no	no	1386	40.6	1386	35.0
2	69325000	1487	984	1948	151	1487	984	1948	151	1494	984	1948	151	425	188	1123	151	315	230	472	151	1494	984	1948	151	13500	13500	13500	151	0.0000	no	no	1386	40.6	1386	35.0
2	69326000	1583	996	2518	151	1583	996	2518	151	1636	1180	2598	151	206	156	572	151	280	120	330	151	1636	1180	2598	151	13500	13500	13500	151	0.0000	no	no	1464	47.2	1464	42.0
2	69327000	1560	980	1879	151	1560	980	1879	151	1642	1164	1904	151	194	156	572	151	277	120	330	151	1642	1164	1904	151	13500	13500	13500	151	0.0000	no	no	1464	47.2	1464	42.0
2	69328000	1721	996	2518	151	1721	996	2518	151	1777	1180	2598	151	177	156	572	151	252	120	330	151	1777	1180	2598	151	13500	13500	13500	151	0.0000	no	no	1464	47.2	1464	42.0
2	69329000	3072	1772	3759	151	3072	1772	3759	151	3072	1772	3759	151	335	156	572	151	288	132	434	151	3072	1772	3759	151	13500	13500	13500	151	0.0000	no	no	1187	24.5	1654	57.1
2	69330000	3117	1772	3759	151	3117	1772	3759	151	3117	1772	3759	151	335	156	572	151	278	132	434	151	3117	1772	3759	151	13500	13500	13500	151	0.0000	no	no	1811	70.5	1811	66.8
2	69331000	2515	1380	3598	151	2515	1380	3598	151	2582	1518	3658	151	195	156	572	151	246	120	330	151	2582	1518	3658	151	13500	13500	13500	151	0.0000	no	no	2019	78.0	2019	75.4
2	69332000	2004	1318	2658	151	2004	1318	2658	151	2113	1364	2678	151	229	156	572	151	246	120	330	151	2113	1364	2678	151	13500	13500	13500	151	0.0000	no	no	1949	75.8	1949	73.1
2	69333000	1332	980	1879	151	1332	980	1879	151	1632	996	2518	151	343	156	572	151	270	132	434	151	1632	996	2518	151	13500	13500	13500	151	0.0000	no	no	1949	75.8	1949	73.1
2	69334000	1254	980	1879	151	1255	980	1879	151	1880	1196	3518	151	345	156	572	151	270	132	434	151	1880	1196	3518	151	13500	13500	13500	151	0.0000	no	no	2248	84.2	2248	82.6
2	69335000	1931	1364	2678	151	1931	1364	2678	151	2007	1364	2678	151	273	156	572	151	245	120	330	151	2007	1364	2678	151	13500	13500	13500	151	0.0000	no	no	2248	84.2	2248	82.6
2	69336000	1715	1352	1997	151	1718	1352	1997	151	1851	1364	2678	151	331	184	1031	151	242	120	330	151	1851	1364	2678	151	13500	13500	13500	151	0.0000	no	no	1426	44.1	1426	38.7
2	69337000	1575	1164	1904	151	1591	1164	1904	151	1649	1164	1904	151	404	210	1614	151	272	132	434	151	1654	1164	1904	151	13500	13500	13500	151	0.0000	no	no	1388	40.7	1388	35.2
2	69338000	1568	1164	1904	151	1585	1164	1904	151	1674	1168	1973	151	176	167	670	151	273	132	434	151	1680	1168	1973	151	13500	13500	13500	151	0.0000	no	no	1388	40.7	1388	35.2
2	69339000	1666	1180	2598	151	1695	1180	2598	151	1719	1180	2598	151	109	116	284	151	274	132	434	151	1723	1180	2598	151	13500	13500	13500	151	0.0000	no	no	1388	40.7	1388	35.2
2	69340000	2119	1380	3598	151	2149	1380	3598	151	2264	1380	3598	151	108	116	284	151	273	132	434	151	2264	1380	3598	151	13500	13500	13500	151	0.0000	no	no	1388	40.7	1388	35.2
2	69341000	3497	2161	3839	151	3497	2161	3839	151	3503	2161	3839	151	116	121	342	151	266	140	480	151	3503	2161	3839	151	13500	13500	13500	151	0.0000	no	no	2246	84.1	2246	82.5
2	69342000	3762	2161	3839	151	3762	2161	3839	151	3762	2161	3839	151	113	118	307	151	268	140	480	151	3762	2161	3839	151	13500	13500	13500	151	0.0000	no	no	2286	84.8	2286	83.3
2	69343000	5447	4764	12736	151	5447	4764	12736	151	5447	4764	12736	151	113	118	307	151	268	140	480	151	5447	4764	12736	151	13500	13500	13500	151	0.0000	no	no	1862	72.7	1862	69.7
2	69344000	3980	4000	4000	151	3980	4000	4000	151	3987	4000	4000	151	113	118	307	151	272	140	480	151	3987	4000	4000	151	13500	13500	13500	151	0.0000	no	no	1057	15.7	1057	10.4
2	69345000	3821	2161	3839	151	3848	2161	3839	151	3980	4000	4000	151	109	112	238	151	3497	389	2763	151	3980	4000	4000	151	13500	13500	13500	151	0.0000	no	no	1400	41.8	1400	36.3
2	69346000	3695	2161	3839	151	3960	3080	3920	151	3967	3080	3920	151	110	121	342	151	3638	1954	3720	151	3967	3080	3920	151	13500	13500	13500	151	0.0000	no	no	880	5.9	1335	30.4
2	69347000	3940	3080	3920	151	3940	3080	3920	151	3947	3080	3920	151	110	121	342	151	1744	389	2763	151	3947	3080	3920	151	13500	13500	13500	151	0.0000	no	no	769	1.9	1024	8.9
2	69348000	3927	3080	3920	151	3927	3080	3920	151	3940	3080	3920	151	110	121	342	151	2084	389	2763	151	3940	3080	3920	151	13500	13500	13500	151	0.0000	no	no	1122	19.8	1840	68.7
2	69349000	3735	2161	3839	151	3735	2161	3839	151	3861	3080	3920	151	110	121	342	151	3544	1885	3700	151	3861	3080	3920	151	13500	13500	13500	151	0.0000	no	no	1583	56.2	1583	51.6
2	69350000	3191	2161	3839	151	3191	2161	3839	151	3788	3080	3920	151	110	121	342	151	3602	2980	3820	151	3788	3080	3920	151	13500	13500	13500	151	0.0000	no	no	3287	94.8	3287	94.5
2	69351000	2696	2161	3839	151	2696	2161	3839	151	3589	2161	3839	151	110	121	342	151	3489	1954	3720	151	3589	2161	3839	151	13500	13500	13500	151	0.0000	no	no	2326	86.3	2326	84.8
2	69352000	2350	1772	3759	151	2358	2161	3839	151	3265	2161	3839	151	116	121	342	151	3150	1954	3720	151	3265	2161	3839	151	13500	13500	13500	151	0.0000	no	no	2326	86.3	2326	84.8
2	69353000	2181	1754	3069	151	2191	1754	3069	151	2912	2161	3839	151	107	110	215	151	1095	320	2702	151	2912	2161	3839	151	13500	13500	13500	151	0.0000	no	no	1685	63.2	1685	59.1
2	69354000	2272	1748	2839	151	2362	1772	3759	151	2738	2161	3839	151	107	110	215	151	1267	406	2783	151	2751	2161	3839	151	13500	13500	13500	151	0.0000	no	no	1106	18.7	1723	62.0
2	69355000	2440	1754	3069	151	2440	1754	3069	151	2649	2161	3839	151	107	110	215	151	820	312	1935	151	2649	2161	3839	151	13500	13500	13500	151	0.0000	no	no	1106	18.7	1723	62.0
2	69356000	2548	1955	2900	151	2548	1955	2900	151	2597	2080	2920	151	107	110	215	151	699	312	1935	151	2597	2080	2920	151	13500	13500	13500	151	0.0000	no	no	1106	18.7	1723	62.0
2	69357000	2742	2161	3839	151	2742	2161	3839	151	2742	2161	3839	151	107	110	215	151	402	237	688	151	2742	2161	3839	151	13500	13500	13500	151	0.0000	no	no	2010	77.7	2010	75.1
2	69358000	2821	2161	3839	151	2821	2161	3839	151	2821	2161	3839	151	113	112	238	151	446	283	1208	151	2821	2161	3839	151	13500	13500	13500	151	0.0000	no	no	2010	77.7	2010	75.1
2	69359000	2894	2161	3839	151	2894	2161	3839	151	2894	2161	3839	151	102	100	100	151	331	156	572	151	2894	2161	3839	151	13500	13500	13500	151	0.0000	no	no	1687	63.4	1687	59.2
2	69360000	2928	2161	3839	151	2928	2161	3839	151	2928	2161	3839	151	171	124	376	151	389	248	576	151	2928	2161	3839	151	13500	13500	13500	151	0.0000	no	no	1687	63.4	1687	59.2
2	69361000	2991	2161	3839	151	2991	2161	3839	151	2991	2161	3839	151	102	100	100	151	327	156	572	151	2991	2161	3839	151	13500	13500	13500	151	0.0000	no	no	1687	63.4	1687	59.2
2	69362000	3152	2161	3839	151	3152	2161	3839	151	3152	2161	3839	151	103	108	192	151	319	156	572	151	3152	2161	3839	151	13500	13500	13500	151	0.0000	no	no	3192	94.3	3192	94.0
2	69363000	3067	2161	3839	151	3067	2161	3839	151	3067	2161	3839	151	114	110	215	151	325	156	572	151	3067	2161	3839	151	13500	13500	13500	151	0.0000	no	no	1229	27.8	1229	21.5
2	69364000	3122	2161	3839	151	3122	2161	3839	151	3122	2161	3839	151	115	110	215	151	279	132	434	151	3122	2161	3839	151	13500	13500	13500	151	0.0000	no	no	1229	27.8	1229	21.5
2	69365000	3076	1772	3759	151	3076	1772	3759	151	3076	1772	3759	151	173	124	376	151	352	156	572	151	3076	1772	3759	151	13500	13500	13500	151	0.0000	no	no	1741	67.0	1741	63.1
2	69366000	2831	1564	3678	151	2831	1564	3678	151	2831	1564	3678	151	173	124	376	151	328	144	503	151	2831	1564	3678	151	13500	13500	13500	151	0.0000	no	no	1741	67.0	1741	63.1
2	69367000	2217	1334	3578	151	2222	1334	3578	151	2222	1334	3578	151	107	108	192	151	252	132	434	151	2222	1334	3578	151	13500	13500	13500	151	0.0000	no	no	1741	67.0	1741	63.1
2	69368000	1973	1180	2598	151	2021	1180	2598	151	2021	1180	2598	151	107	108	192	151	249	132	434	151	2021	1180	2598	151	13500	13500	13500	151	0.0000	no	no	1741	67.0	1741	63.1
2	69369000	1704	1180	2598	151	1727	1180	2598	151	1727	1180	2598	151	107	108	192	151	247	132	434	151	1727	1180	2598	151	13500	13500	13500	151	0.0000	no	no	1544	53.4	1544	48.6
2	69370000	1612	1164	1904	151	1625	1164	1904	151	1625	1164	1904	151	143	156	572	151	238	132	434	151	1625	1164	1904	151	13500	13500	13500	151	0.0000	no	no	1544	53.4	1544	48.6
2	69371000	1589	1164	1904	151	1603	1164	1904	151	1603	1164	1904	151	136	156	572	151	226	126	398	151	1603	1164	1904	151	13500	13500	13500	151	0.0000	no	no	1544	53.4	1544	48.6
2	69372000	1545	1164	1904	151	1548	1164	1904	151	1548	1164	1904	151	136	156	572	151	219	126	398	151	1548	1164	1904	151	13500	13500	13500	151	0.0000	no	no	1547	53.6	1547	48.8
2	69373000	1546	1164	1904	151	1546	1164	1904	151	1546	1164	1904	151	136	156	572	151	219	126	398	151	1546	1164	1904	151	13500	13500	13500	151	0.0000	no	no	1547	53.6	1547	48.8
2	69374000	1569	1164	1904	151	1572	1164	1904	151	1572	1164	1904	151	208	168	682	151	274	140	480	151	1572	1164	1904	151	13500	13500	13500	151	0.0000	no	no	1247	29.0	1247	22.8
2	69375000	1595	1164	1904	151	1595	1164	1904	151	1595	1164	1904	151	240	168	682	151	267	140	480	151	1595	1164	1904	151	13500	13500	13500	151	0.0000	no	no	1247	29.0	1247	22.8
2	69376000	1587	1164	1904	151	1587	1164	1904	151	1587	1164	1904	151	115	116	284	151	225	126	398	151	1587	1164	1904	151	13500	13500	13500	151	0.0000	no	no	1247	29.0	1247	22.8
2	69377000	1685	1364	2678	151	1685	1364	2678	151	1685	1364	2678	151	130	140	480	151	265	140	480	151	1685	1364	2678	151	13500	13500	13500	151	0.0000	no	no	1779	68.9	1779	65.1
2	69378000	1630	1164	1904	151	1630	1164	1904	151	1630	1164	1904	151	108	108	192	151	232	132	434	151	1630	1164	1904	151	13500	13500	13500	151	0.0000	no	no	2085	79.7	2085	77.9
2	69379000	1605	1302	1922	151	1605	1302	1922	151	1605	1302	1922	151	130	140	480	151	261	140	480	151	1605	1302	1922	151	13500	13500	13500	151	0.0000	no	no	2085	79.7	2085	77.9
2	69380000	1648	1364	2678	151	1648	1364	2678	151	1648	1364	2678	151	132	140	480	151	260	140	480	151	1648	1364	2678	151	13500	13500	13500	151	0.0000	no	no	1899	74.1	1899	71.2
2	69381000	1634	1180	2598	151	1634	1180	2598	151	1634	1180	2598	151	134	136	457	151	225	132	434	151	1634	1180	2598	151	13500	13500	13500	151	0.0000	no	no	1604	57.7	1604	53.2
2	69382000	1601	1180	2598	151	1601	1180	2598	151	1601	1180	2598	151	134	136	457	151	222	132	434	151	1601	1180	2598	151	13500	13500	13500	151	0.0000	no	no	1604	57.7	1604	53.2
2	69383000	1577	1180	2598	151	1577	1180	2598	151	1577	1180	2598	151	134	136	457	151	222	132	434	151	1577	1180	2598	151	13500	13500	13500	151	0.0000	no	no	1604	57.7	1604	53.2
2	69384000	1557	1168	1973	151	1557	1168	1973	151	1557	1168	1973	151	122	117	295	151	216	103	396	151	1557	1168	1973	151	13500	13500	13500	151	0.0000	no	no	1604	57.7	1604	53.2
2	69385000	1660	1180	2598	151	1660	1180	2598	151	1660	1180	2598	151	111	108	192	151	199	29	334	151	1660	1180	2598	151	13500	13500	13500	151	0.0000	no	no	1087	17.4	1087	12.0
2	69386000	1942	1196	3518	151	1942	1196	3518	151	1942	1196	3518	151	111	108	192	151	199	29	334	151	1942	1196	3518	151	13500	13500	13500	151	0.0000	no	no	1359	38.3	1359	32.6
2	69387000	1662	1180	2598	151	1664	1180	2598	151	1664	1180	2598	151	111	108	192	151	195	29	334	151	1664	1180	2598	151	13500	13500	13500	151	0.0000	no	no	2369	87.0	2369	85.6
2	69388000	1546	1180	2598	151	1581	1180	2598	151	1585	1180	2598	151	111	108	192	151	175	25	287	151	1585	1180	2598	151	13500	13500	13500	151	0.0000	no	no	2369	87.0	2369	85.6
2	69389000	1809	1196	3518	151	1830	1380	3598	151	1830	1380	3598	151	119	108	192	151	170	120	330	151	1830	1380	3598	151	13500	13500	13500	151	0.0000	no	no	922	7.6	1698	60.6
2	69390000	1621	1180	2598	151	1628	1180	2598	151	1628	1180	2598	151	112	108	192	151	150	24	276	151	1628	1180	2598	151	13500	13500	13500	151	0.0000	no	no	1450	46.1	1450	40.8
2	69391000	2208	1180	2598	151	2213	1180	2598	151	2213	1180	2598	151	127	120	330	151	148	24	276	151	2213	1180	2598	151	13500	13500	13500	151	0.0000	no	no	1450	46.1	1450	40.8
2	69392000	2689	1380	3598	151	2690	1380	3598	151	2690	1380	3598	151	129	120	330	151	148	24	276	151	2690	1380	3598	151	13500	13500	13500	151	0.0000	no	no	1450	46.1	1450	40.8
2	69393000	2846	2161	3839	151	2846	2161	3839	151	2846	2161	3839	151	148	120	330	151	148	24	276	151	2846	2161	3839	151	13500	13500	13500	151	0.0000	no	no	1708	65.3	1708	61.2
2	69394000	2725	2161	3839	151	2725	2161	3839	151	2725	2161	3839	151	152	120	330	151	149	24	276	151	2725	2161	3839	151	13500	13500	13500	151	0.0000	no	no	2080	79.6	2080	77.8
2	69395000	2713	1564	3678	151	2713	1564	3678	151	2713	1564	3678	151	152	120	330	151	149	24	276	151	2713	1564	3678	151	13500	13500	13500	151	0.0000	no	no	1447	45.8	1447	40.5
2	69396000	1982	1364	2678	151	1984	1364	2678	151	1982	1364	2678	151	138	116	284	151	143	120	330	151	1984	1364	2678	151	13500	13500	13500	151	0.0000	no	no	1447	45.8	1447	40.5
2	69397000	1825	1180	2598	151	1826	1318	2658	151	1846	1364	2678	151	132	108	192	151	143	120	330	151	1846	1364	2678	151	13500	13500	13500	151	0.0000	no	no	1140	21.5	1140	15.4
2	69398000	1732	1180	2598	151	1732	1180	2598	151	1763	1318	2658	151	132	108	192	151	143	120	330	151	1763	1318	2658	151	13500	13500	13500	151	0.0000	no	no	1140	21.5	1140	15.4
2	69399000	1679	1164	1904	151	1679	1164	1904	151	1748	1302	1922	151	132	108	192	151	149	120	330	151	1748	1302	1922	151	13500	13500	13500	151	0.0000	no	no	1140	21.5	1140	15.4
2	69400000	1846	1150	3498	151	1846	1150	3498	151	1928	1196	3518	151	132	108	192	151	142	28	322	151	1928	1196	3518	151	13500	13500	13500	151	0.0000	no	no	1735	66.7	1735	62.7
2	69401000	2117	1150	3498	151	2117	1150	3498	151	2181	1334	3578	151	132	108	192	151	141	28	322	151	2181	1334	3578	151	13500	13500	13500	151	0.0000	no	no	1735	66.7	1735	62.7
2	69402000	3347	1518	3658	151	3347	1518	3658	151	3348	1564	3678	151	132	108	192	151	133	28	322	151	3348	1564	3678	151	13500	13500	13500	151	0.0000	no	no	1735	66.7	1735	62.7
2	69403000	3702	2161	3839	151	3702	2161	3839	151	3709	2161	3839	151	132	108	192	151	127	28	322	151	3709	2161	3839	151	13500	13500	13500	151	0.0000	no	no	1735	66.7	1735	62.7
2	69404000	3781	3080	3920	151	3781	3080	3920	151	3795	3080	3920	151	132	108	192	151	127	28	322	151	3795	3080	3920	151	13500	13500	13500	151	0.0000	no	no	1865	72.8	1865	69.8
2	69405000	3934	3080	3920	151	3934	3080	3920	151	3934	3080	3920	151	132	108	192	151	129	28	322	151	3934	3080	3920	151	13500	13500	13500	151	0.0000	no	no	1865	72.8	1865	69.8
2	69406000	4156	3080	3920	151	4156	3080	3920	151	4156	3080	3920	151	130	108	192	151	129	28	322	151	4156	3080	3920	151	13500	13500	13500	151	0.0000	no	no	1865	72.8	1865	69.8
2	69407000	3901	3080	3920	151	3901	3080	3920	151	3901	3080	3920	151	130	108	192	151	129	28	322	151	3901	3080	3920	151	13500	13500	13500	151	0.0000	no	no	2073	79.5	2073	77.6
2	69408000	3781	3080	3920	151	3794	3080	3920	151	3781	3080	3920	151	130	108	192	151	129	28	322	151	3794	3080	3920	151	13500	13500	13500	151	0.0000	no	no	2262	84.4	2262	82.9
2	69409000	3513	2161	3839	151	3513	2161	3839	151	3513	2161	3839	151	130	108	192	151	130	28	322	151	3513	2161	3839	151	13500	13500	13500	151	0.0000	no	no	2262	84.4	2262	82.9
2	69410000	3398	1772	3759	151	3398	1772	3759	151	3398	1772	3759	151	130	108	192	151	138	28	322	151	3398	1772	3759	151	13500	13500	13500	151	0.0000	no	no	2262	84.4	2262	82.9
2	69411000	3358	2161	3839	151	3358	2161	3839	151	3358	2161	3839	151	130	108	192	151	141	28	322	151	3358	2161	3839	151	13500	13500	13500	151	0.0000	no	no	1722	66.0	1722	62.0
2	69412000	3285	2161	3839	151	3285	2161	3839	151	3285	2161	3839	151	130	108	192	151	143	28	322	151	3285	2161	3839	151	13500	13500	13500	151	0.0000	no	no	2066	79.3	2066	77.4
2	69413000	3068	2161	3839	151	3086	2161	3839	151	3068	2161	3839	151	130	108	192	151	152	28	322	151	3086	2161	3839	151	13500	13500	13500	151	0.0000	no	no	2066	79.3	2066	77.4
2	69414000	3073	2161	3839	151	3073	2161	3839	151	3073	2161	3839	151	130	108	192	151	145	28	322	151	3073	2161	3839	151	13500	13500	13500	151	0.0000	no	no	1876	73.2	1876	70.2
2	69415000	2987	2161	3839	151	2987	2161	3839	151	2987	2161	3839	151	130	108	192	151	139	28	322	151	2987	2161	3839	151	13500	13500	13500	151	0.0000	no	no	1729	66.4	1729	62.4
2	69416000	2958	2161	3839	151	2958	2161	3839	151	2958	2161	3839	151	130	108	192	151	139	28	322	151	2958	2161	3839	151	13500	13500	13500	151	0.0000	no	no	1729	66.4	1729	62.4
2	69417000	2998	2161	3839	151	2998	2161	3839	151	2998	2161	3839	151	136	108	192	151	132	28	322	151	2998	2161	3839	151	13500	13500	13500	151	0.0000	no	no	2559	89.5	2559	88.8
2	69418000	2927	2161	3839	151	2927	2161	3839	151	2927	2161	3839	151	136	108	192	151	132	28	322	151	2927	2161	3839	151	13500	13500	13500	151	0.0000	no	no	2559	89.5	2559	88.8
2	69419000	2258	1564	3678	151	2258	1564	3678	151	2862	2161	3839	151	142	116	284	151	132	28	322	151	2862	2161	3839	151	13500	13500	13500	151	0.0000	no	no	1243	28.7	1243	22.5
2	69420000	2388	1518	3658	151	2388	1518	3658	151	2801	1772	3759	151	143	116	284	151	137	28	322	151	2801	1772	3759	151	13500	13500	13500	151	0.0000	no	no	1003	12.5	1003	7.8
2	69421000	1958	1013	3437	151	1958	1013	3437	151	2624	1564	3678	151	144	116	284	151	151	28	322	151	2624	1564	3678	151	13500	13500	13500	151	0.0000	no	no	1003	12.5	1003	7.8
2	69422000	1693	1013	3437	151	1693	1013	3437	151	2842	1564	3678	151	145	116	284	151	147	28	322	151	2842	1564	3678	151	13500	13500	13500	151	0.0000	no	no	1003	12.5	1003	7.8
2	69423000	1361	796	1855	151	1361	796	1855	151	3683	1985	4466	151	145	116	284	151	150	28	322	151	3683	1985	4466	151	13500	13500	13500	151	0.0000	no	no	1003	12.5	1003	7.8
2	69424000	1317	796	1855	151	1317	796	1855	151	3570	2161	3839	151	145	116	284	151	149	28	322	151	3570	2161	3839	151	13500	13500	13500	151	0.0000	no	no	1032	14.3	1032	9.2
2	69425000	1977	829	3357	151	1977	829	3357	151	3723	1564	3678	151	148	116	284	151	152	29	334	151	3723	1564	3678	151	13500	13500	13500	151	0.0000	no	no	1186	24.4	1186	18.3
2	69426000	5566	3161	11973	151	5566	3161	11973	151	5566	3161	11973	151	149	116	284	151	172	32	368	151	5566	3161	11973	151	13500	13500	13500	151	0.0000	no	no	2154	82.3	2154	80.6
2	69427000	2779	1288	3558	151	2779	1288	3558	151	2814	1380	3598	151	152	116	284	151	186	32	368	151	2814	1380	3598	151	13500	13500	13500	151	0.0000	no	no	1582	56.2	1582	51.5
2	69428000	1874	1150	3498	151	1923	1196	3518	151	1989	1380	3598	151	152	116	284	151	186	32	368	151	2001	1380	3598	151	13500	13500	13500	151	0.0000	no	no	1582	56.2	1582	51.5
2	69429000	1699	996	2518	151	1737	996	2518	151	1887	1368	2908	151	154	116	284	151	189	124	376	151	1894	1368	2908	151	13500	13500	13500	151	0.0000	no	no	1582	56.2	1582	51.5
2	69430000	1719	996	2518	151	1752	1134	2578	151	1906	1364	2678	151	152	116	284	151	189	124	376	151	1913	1364	2678	151	13500	13500	13500	151	0.0000	no	no	1582	56.2	1582	51.5
2	69431000	1808	1184	2828	151	1808	1184	2828	151	2015	1380	3598	151	154	116	284	151	189	124	376	151	2015	1380	3598	151	13500	13500	13500	151	0.0000	no	no	904	6.8	904	3.9
2	69432000	1580	996	2518	151	1581	996	2518	151	2099	1506	2969	151	154	116	284	151	192	124	376	151	2099	1506	2969	151	13500	13500	13500	151	0.0000	no	no	1547	53.6	1547	48.8
2	69433000	1622	1013	3437	151	1626	1013	3437	151	2297	1564	3678	151	154	116	284	151	205	124	376	151	2297	1564	3678	151	13500	13500	13500	151	0.0000	no	no	1547	53.6	1547	48.8
2	69434000	2175	1013	3437	151	2175	1013	3437	151	2556	1564	3678	151	154	116	284	151	450	222	1980	151	2556	1564	3678	151	13500	13500	13500	151	0.0000	no	no	1547	53.6	1547	48.8
2	69435000	2532	1288	3558	151	2585	1380	3598	151	2728	1564	3678	151	152	116	284	151	1956	320	2702	151	2728	1564	3678	151	13500	13500	13500	151	0.0000	no	no	1547	53.6	1547	48.8
2	69436000	3442	2161	3839	151	3442	2161	3839	151	3442	2161	3839	151	147	116	284	151	3322	1954	3720	151	3442	2161	3839	151	13500	13500	13500	151	0.0000	no	no	1547	53.6	1547	48.8
2	69437000	3974	3080	3920	151	3974	3080	3920	151	3974	3080	3920	151	146	116	284	151	3874	2980	3820	151	3974	3080	3920	151	13500	13500	13500	151	0.0000	no	no	1477	48.3	1477	43.1
2	69438000	4278	3161	11973	151	4278	3161	11973	151	4278	3161	11973	151	146	116	284	151	4178	3068	11804	151	4278	3161	11973	151	13500	13500	13500	151	0.0000	no	no	2732	91.2	2732	90.7
2	69439000	3809	2161	3839	151	3809	2161	3839	151	3809	2161	3839	151	146	116	284	151	3687	1954	3720	151	3809	2161	3839	151	13500	13500	13500	151	0.0000	no	no	2202	83.3	2202	81.6
2	69440000	3496	2161	3839	151	3496	2161	3839	151	3496	2161	3839	151	146	116	284	151	3386	1885	3700	151	3496	2161	3839	151	13500	13500	13500	151	0.0000	no	no	2210	83.4	2210	81.8
2	69441000	3636	2161	3839	151	3636	2161	3839	151	3636	2161	3839	151	160	124	376	151	3536	1954	3720	151	3636	2161	3839	151	13500	13500	13500	151	0.0000	no	no	2210	83.4	2210	81.8
2	69442000	4083	3080	3920	151	4083	3080	3920	151	4083	3080	3920	151	160	124	376	151	3983	2980	3820	151	4083	3080	3920	151	13500	13500	13500	151	0.0000	no	no	2210	83.4	2210	81.8
2	69443000	4046	3080	3920	151	4046	3080	3920	151	4046	3080	3920	151	158	124	376	151	3946	2980	3820	151	4046	3080	3920	151	13500	13500	13500	151	0.0000	no	no	2762	91.5	2762	91.0
2	69444000	3977	3080	3920	151	3977	3080	3920	151	3977	3080	3920	151	158	124	376	151	3877	2980	3820	151	3977	3080	3920	151	13500	13500	13500	151	0.0000	no	no	2300	85.0	2300	83.5
2	69445000	3848	3080	3920	151	3848	3080	3920	151	3848	3080	3920	151	155	124	376	151	3715	2980	3820	151	3848	3080	3920	151	13500	13500	13500	151	0.0000	no	no	2300	85.0	2300	83.5
2	69446000	3768	3080	3920	151	3768	3080	3920	151	3768	3080	3920	151	155	124	376	151	3587	1954	3720	151	3768	3080	3920	151	13500	13500	13500	151	0.0000	no	no	2300	85.0	2300	83.5
2	69447000	3656	2850	3900	151	3656	2850	3900	151	3656	2850	3900	151	149	124	376	151	1302	919	3305	151	3656	2850	3900	151	13500	13500	13500	151	0.0000	no	no	1802	70.0	1802	66.2
2	69448000	3583	2161	3839	151	3583	2161	3839	151	3583	2161	3839	151	149	124	376	151	1185	883	1775	151	3583	2161	3839	151	13500	13500	13500	151	0.0000	no	no	1642	60.7	1642	56.3
2	69449000	3477	2161	3839	151	3477	2161	3839	151	3477	2161	3839	151	160	124	376	151	1046	200	1399	151	3477	2161	3839	151	13500	13500	13500	151	0.0000	no	no	1339	36.5	1339	30.7
2	69450000	3032	1703	3739	151	3032	1703	3739	151	3032	1703	3739	151	160	124	376	151	410	192	1215	151	3032	1703	3739	151	13500	13500	13500	151	0.0000	no	no	1339	36.5	1339	30.7
2	69451000	3053	1772	3759	151	3053	1772	3759	151	3053	1772	3759	151	148	116	284	151	305	184	1031	151	3053	1772	3759	151	13500	13500	13500	151	0.0000	no	no	1346	37.1	1346	31.3
2	69452000	3160	2161	3839	151	3160	2161	3839	151	3160	2161	3839	151	134	116	284	151	204	128	411	151	3160	2161	3839	151	13500	13500	13500	151	0.0000	no	no	1782	69.0	1782	65.2
2	69453000	3026	1380	3598	151	3026	1380	3598	151	3026	1380	3598	151	134	116	284	151	217	168	682	151	3026	1380	3598	151	13500	13500	13500	151	0.0000	no	no	1782	69.0	1782	65.2
2	69454000	2505	1196	3518	151	2505	1196	3518	151	2505	1196	3518	151	134	116	284	151	208	140	480	151	2505	1196	3518	151	13500	13500	13500	151	0.0000	no	no	1269	31.0	1269	24.8
2	69455000	1383	996	2518	151	1428	996	2518	151	1383	996	2518	151	134	116	284	151	198	124	376	151	1428	996	2518	151	13500	13500	13500	151	0.0000	no	no	1269	31.0	1269	24.8
2	69456000	1235	980	1879	151	1272	980	1879	151	1238	980	1879	151	130	116	284	151	192	124	376	151	1275	980	1879	151	13500	13500	13500	151	0.0000	no	no	1269	31.0	1269	24.8
2	69457000	1166	964	1636	151	1200	964	1636	151	1172	968	1682	151	143	116	284	151	182	120	330	151	1206	968	1682	151	13500	13500	13500	151	0.0000	no	no	1269	31.0	1269	24.8
2	69458000	1158	964	1636	151	1190	964	1636	151	1158	964	1636	151	146	116	284	151	184	120	330	151	1190	964	1636	151	13500	13500	13500	151	0.0224	no	no	1269	31.0	1269	24.8
2	69459000	1156	948	1452	151	1173	948	1452	151	1157	948	1452	151	146	116	284	151	186	120	330	151	1173	948	1452	151	13500	13500	13500	151	0.1057	no	no	1269	31.0	1269	24.8
2	69460000	1167	952	1498	151	1180	952	1498	151	1171	952	1498	151	140	116	284	151	188	120	330	151	1183	952	1498	151	13500	13500	13500	151	0.0905	no	no	1269	31.0	1269	24.8
2	69461000	1245	980	1879	151	1264	980	1879	151	1254	980	1879	151	141	116	284	151	191	120	330	151	1272	980	1879	151	13500	13500	13500	151	0.0000	no	no	2064	79.2	2064	77.4
2	69462000	1294	980	1879	151	1321	980	1879	151	1303	980	1879	151	134	116	284	151	190	120	330	151	1329	980	1879	151	13500	13500	13500	151	0.0000	no	no	2064	79.2	2064	77.4
2	69463000	1242	980	1879	151	1287	984	1948	151	1246	980	1879	151	137	116	284	151	188	120	330	151	1290	984	1948	151	13500	13500	13500	151	0.0000	no	no	2064	79.2	2064	77.4
2	69464000	1214	980	1879	151	1240	980	1879	151	1218	980	1879	151	137	116	284	151	188	120	330	151	1242	980	1879	151	13500	13500	13500	151	0.0000	no	no	2064	79.2	2064	77.4
2	69465000	1174	948	1452	151	1193	952	1498	151	1174	948	1452	151	137	116	284	151	185	120	330	151	1193	952	1498	151	13500	13500	13500	151	0.1057	no	no	2064	79.2	2064	77.4
2	69466000	1195	968	1682	151	1214	980	1879	151	1195	968	1682	151	138	116	284	151	182	116	284	151	1214	980	1879	151	13500	13500	13500	151	0.0000	no	no	2064	79.2	2064	77.4
2	69467000	1181	968	1682	151	1199	980	1879	151	1181	968	1682	151	138	116	284	151	177	116	284	151	1199	980	1879	151	13500	13500	13500	151	0.0000	no	no	1461	47.0	1461	41.7
2	69468000	1196	980	1879	151	1200	980	1879	151	1196	980	1879	151	142	118	307	151	177	116	284	151	1200	980	1879	151	13500	13500	13500	151	0.0000	no	no	1461	47.0	1461	41.7
2	69469000	1197	968	1682	151	1202	968	1682	151	1197	968	1682	151	142	118	307	151	179	116	284	151	1202	968	1682	151	13500	13500	13500	151	0.0000	no	no	1461	47.0	1461	41.7
2	69470000	1193	968	1682	151	1204	980	1879	151	1193	968	1682	151	142	118	307	151	188	116	284	151	1204	980	1879	151	13500	13500	13500	151	0.0000	no	no	1800	69.9	1800	66.1
2	69471000	1235	984	1948	151	1246	984	1948	151	1235	984	1948	151	139	116	284	151	192	120	330	151	1246	984	1948	151	13500	13500	13500	151	0.0000	no	no	1800	69.9	1800	66.1
2	69472000	1217	984	1948	151	1241	984	1948	151	1217	984	1948	151	139	116	284	151	192	120	330	151	1241	984	1948	151	13500	13500	13500	151	0.0000	no	no	1843	71.9	1843	68.9
2	69473000	1197	964	1636	151	1205	964	1636	151	1197	964	1636	151	119	110	215	151	192	120	330	151	1205	964	1636	151	13500	13500	13500	151	0.0224	no	no	1843	71.9	1843	68.9
2	69474000	1204	964	1636	151	1209	964	1636	151	1204	964	1636	151	133	124	376	151	189	120	330	151	1209	964	1636	151	13500	13500	13500	151	0.0224	no	no	1843	71.9	1843	68.9
2	69475000	1256	980	1879	151	1256	980	1879	151	1256	980	1879	151	125	124	376	151	190	120	330	151	1256	980	1879	151	13500	13500	13500	151	0.0000	no	no	1843	71.9	1843	68.9
2	69476000	1440	996	2518	151	1440	996	2518	151	1440	996	2518	151	119	110	215	151	190	120	330	151	1440	996	2518	151	13500	13500	13500	151	0.0000	no	no	1761	68.0	1761	64.1
2	69477000	1438	996	2518	151	1438	996	2518	151	1438	996	2518	151	103	102	123	151	188	120	330	151	1438	996	2518	151	13500	13500	13500	151	0.0000	no	no	1761	68.0	1761	64.1
2	69478000	1501	1180	2598	151	1501	1180	2598	151	1501	1180	2598	151	108	108	192	151	188	120	330	151	1501	1180	2598	151	13500	13500	13500	151	0.0000	no	no	1761	68.0	1761	64.1
2	69479000	1548	1134	2578	151	1548	1134	2578	151	1548	1134	2578	151	103	108	192	151	188	120	330	151	1548	1134	2578	151	13500	13500	13500	151	0.0000	no	no	990	11.9	990	7.3
2	69480000	1518	996	2518	151	1518	996	2518	151	1518	996	2518	151	102	100	100	151	190	120	330	151	1518	996	2518	151	13500	13500	13500	151	0.0000	no	no	990	11.9	990	7.3
2	69481000	1487	996	2518	151	1487	996	2518	151	1487	996	2518	151	101	100	100	151	190	120	330	151	1487	996	2518	151	13500	13500	13500	151	0.0000	no	no	990	11.9	990	7.3
2	69482000	1392	984	1948	151	1392	984	1948	151	1392	984	1948	151	101	100	100	151	190	120	330	151	1392	984	1948	151	13500	13500	13500	151	0.0000	no	no	1786	69.2	1786	65.4
2	69483000	1325	980	1879	151	1325	980	1879	151	1325	980	1879	151	101	100	100	151	216	156	572	151	1325	980	1879	151	13500	13500	13500	151	0.0000	no	no	1786	69.2	1786	65.4
2	69484000	1329	980	1879	151	1329	980	1879	151	1329	980	1879	151	101	100	100	151	223	156	572	151	1329	980	1879	151	13500	13500	13500	151	0.0000	no	no	1786	69.2	1786	65.4
2	69485000	1328	980	1879	151	1328	980	1879	151	1328	980	1879	151	100	100	100	151	255	170	709	151	1328	980	1879	151	13500	13500	13500	151	0.0000	no	no	1786	69.2	1786	65.4
2	69486000	1286	980	1879	151	1286	980	1879	151	1286	980	1879	151	100	100	100	151	332	184	1031	151	1286	980	1879	151	13500	13500	13500	151	0.0000	no	no	1786	69.2	1786	65.4
2	69487000	1299	980	1879	151	1299	980	1879	151	1300	980	1879	151	100	100	100	151	372	184	1031	151	1300	980	1879	151	13500	13500	13500	151	0.0000	no	no	1320	35.0	1320	29.1
2	69488000	1210	964	1636	151	1210	964	1636	151	1210	964	1636	151	100	100	100	151	471	192	1215	151	1210	964	1636	151	13500	13500	13500	151	0.0224	no	no	1320	35.0	1320	29.1
2	69489000	1195	964	1636	151	1195	964	1636	151	1199	964	1636	151	100	100	100	151	415	192	1215	151	1199	964	1636	151	13500	13500	13500	151	0.0224	no	no	1295	33.0	1295	26.9
2	69490000	1183	964	1636	151	1183	964	1636	151	1183	964	1636	151	100	100	100	151	334	178	893	151	1183	964	1636	151	13500	13500	13500	151	0.0224	no	no	1295	33.0	1295	26.9
2	69491000	1177	952	1498	151	1177	952	1498	151	1177	952	1498	151	100	100	100	151	312	178	893	151	1177	952	1498	151	13500	13500	13500	151	0.0905	no	no	1772	68.5	1772	64.7
2	69492000	1174	952	1498	151	1174	952	1498	151	1174	952	1498	151	100	100	100	151	311	176	847	151	1174	952	1498	151	13500	13500	13500	151	0.0905	no	no	1772	68.5	1772	64.7
2	69493000	1164	952	1498	151	1164	952	1498	151	1164	952	1498	151	100	100	100	151	350	178	893	151	1164	952	1498	151	13500	13500	13500	151	0.0905	no	no	1772	68.5	1772	64.7
2	69494000	1162	952	1498	151	1162	952	1498	151	1164	964	1636	151	100	100	100	151	444	184	1031	151	1164	964	1636	151	13500	13500	13500	151	0.0224	no	no	1772	68.5	1772	64.7
2	69495000	1209	968	1682	151	1209	968	1682	151	1211	968	1682	151	100	100	100	151	514	186	1077	151	1211	968	1682	151	13500	13500	13500	151	0.0000	no	no	1772	68.5	1772	64.7
2	69496000	1232	964	1636	151	1232	964	1636	151	1234	964	1636	151	100	100	100	151	584	192	1215	151	1234	964	1636	151	13500	13500	13500	151	0.0224	no	no	1772	68.5	1772	64.7
2	69497000	1226	964	1636	151	1226	964	1636	151	1228	964	1636	151	100	100	100	151	714	192	1215	151	1228	964	1636	151	13500	13500	13500	151	0.0224	no	no	1772	68.5	1772	64.7
2	69498000	1246	964	1636	151	1246	964	1636	151	1249	964	1636	151	112	116	284	151	765	192	1215	151	1249	964	1636	151	13500	13500	13500	151	0.0224	no	no	1772	68.5	1772	64.7
2	69499000	1244	968	1682	151	1244	968	1682	151	1270	968	1682	151	112	116	284	151	531	194	1261	151	1270	968	1682	151	13500	13500	13500	151	0.0000	no	no	1772	68.5	1772	64.7
2	69500000	1287	980	1879	151	1287	980	1879	151	1287	980	1879	151	112	116	284	151	305	160	595	151	1287	980	1879	151	13500	13500	13500	151	0.0000	no	no	1772	68.5	1772	64.7
2	69501000	1244	980	1879	151	1244	980	1879	151	1244	980	1879	151	112	116	284	151	300	170	709	151	1244	980	1879	151	13500	13500	13500	151	0.0000	no	no	1659	61.7	1659	57.5
2	69502000	1238	980	1879	151	1248	980	1879	151	1238	980	1879	151	112	116	284	151	285	160	595	151	1248	980	1879	151	13500	13500	13500	151	0.0000	no	no	1659	61.7	1659	57.5
2	69503000	1294	980	1879	151	1294	980	1879	151	1294	980	1879	151	112	116	284	151	259	156	572	151	1294	980	1879	151	13500	13500	13500	151	0.0000	no	no	2847	92.2	2847	91.8
2	69504000	1333	996	2518	151	1335	996	2518	151	1333	996	2518	151	112	116	284	151	260	156	572	151	1335	996	2518	151	13500	13500	13500	151	0.0000	no	no	1167	23.2	1167	17.1
2	69505000	1097	964	1636	151	1113	964	1636	151	1099	964	1636	151	112	116	284	151	263	156	572	151	1114	964	1636	151	13500	13500	13500	151	0.0224	no	no	961	10.3	1503	45.3
2	69506000	1082	768	1482	151	1104	964	1636	151	1089	768	1482	151	107	108	192	151	261	156	572	151	1105	964	1636	151	13500	13500	13500	151	0.1318	no	no	961	10.3	1503	45.3
2	69507000	1042	780	1620	151	1053	780	1620	151	1050	780	1620	151	107	108	192	151	251	156	572	151	1060	780	1620	151	13500	13500	13500	151	0.1057	no	no	723	1.1	1243	22.6
2	69508000	1103	796	1855	151	1109	796	1855	151	1116	796	1855	151	107	108	192	151	246	156	572	151	1123	796	1855	151	13500	13500	13500	151	0.0224	no	no	1121	19.7	1682	58.9
2	69509000	1118	796	1855	151	1125	796	1855	151	1131	796	1855	151	107	108	192	151	237	138	468	151	1138	796	1855	151	13500	13500	13500	151	0.0224	no	no	1121	19.7	1682	58.9
2	69510000	1051	784	1666	151	1056	784	1666	151	1060	784	1666	151	107	108	192	151	228	138	468	151	1064	784	1666	151	13500	13500	13500	151	0.0905	no	no	1121	19.7	1682	58.9
2	69511000	1029	768	1482	151	1036	768	1482	151	1059	784	1666	151	107	108	192	151	219	132	434	151	1063	784	1666	151	13500	13500	13500	151	0.0905	no	no	1121	19.7	1682	58.9
2	69512000	1048	780	1620	151	1054	780	1620	151	1077	784	1666	151	107	108	192	151	214	132	434	151	1081	784	1666	151	13500	13500	13500	151	0.0905	no	no	1121	19.7	1682	58.9
2	69513000	1054	784	1666	151	1060	784	1666	151	1062	784	1666	151	107	108	192	151	206	132	434	151	1066	784	1666	151	13500	13500	13500	151	0.0905	no	no	924	7.7	1183	18.1
2	69514000	1068	796	1855	151	1069	796	1855	151	1070	796	1855	151	107	108	192	151	188	40	430	151	1072	796	1855	151	13500	13500	13500	151	0.0224	no	no	924	7.7	1183	18.1
2	69515000	1099	796	1855	151	1099	796	1855	151	1102	796	1855	151	100	100	100	151	188	40	430	151	1102	796	1855	151	13500	13500	13500	151	0.0224	no	no	924	7.7	1183	18.1
2	69516000	1142	796	1855	151	1142	796	1855	151	1144	796	1855	151	100	100	100	151	188	40	430	151	1144	796	1855	151	13500	13500	13500	151	0.0224	no	no	1761	68.0	1761	64.1
2	69517000	1384	813	2437	151	1384	813	2437	151	1384	813	2437	151	100	100	100	151	167	28	322	151	1384	813	2437	151	13500	13500	13500	151	0.0000	no	no	1761	68.0	1761	64.1
2	69518000	1664	996	2518	151	1664	996	2518	151	1664	996	2518	151	100	100	100	151	156	28	322	151	1664	996	2518	151	13500	13500	13500	151	0.0000	no	no	1992	77.2	1992	74.6
2	69519000	1648	996	2518	151	1648	996	2518	151	1648	996	2518	151	100	100	100	151	154	28	322	151	1648	996	2518	151	13500	13500	13500	151	0.0000	no	no	1992	77.2	1992	74.6
2	69520000	1787	1180	2598	151	1787	1180	2598	151	1787	1180	2598	151	100	100	100	151	148	25	287	151	1787	1180	2598	151	13500	13500	13500	151	0.0000	no	no	1992	77.2	1992	74.6
2	69521000	1723	996	2518	151	1723	996	2518	151	1723	996	2518	151	100	100	100	151	142	24	276	151	1723	996	2518	151	13500	13500	13500	151	0.0000	no	no	2051	78.9	2051	77.0
2	69522000	1604	996	2518	151	1604	996	2518	151	1604	996	2518	151	100	100	100	151	140	24	276	151	1604	996	2518	151	13500	13500	13500	151	0.0000	no	no	2051	78.9	2051	77.0
2	69523000	1623	996	2518	151	1623	996	2518	151	1623	996	2518	151	100	100	100	151	138	24	276	151	1623	996	2518	151	13500	13500	13500	151	0.0000	no	no	2252	84.2	2252	82.7
2	69524000	1731	996	2518	151	1731	996	2518	151	1731	996	2518	151	100	100	100	151	133	24	276	151	1731	996	2518	151	13500	13500	13500	151	0.0000	no	no	1607	57.9	1607	53.4
2	69525000	2514	1196	3518	151	2514	1196	3518	151	2514	1196	3518	151	100	100	100	151	132	24	276	151	2514	1196	3518	151	13500	13500	13500	151	0.0000	no	no	3786	96.5	3786	96.3
2	69526000	3257	1196	3518	151	3257	1196	3518	151	3257	1196	3518	151	100	100	100	151	129	24	276	151	3257	1196	3518	151	13500	13500	13500	151	0.0000	no	no	3786	96.5	3786	96.3
2	69527000	3644	2161	3839	151	3644	2161	3839	151	3644	2161	3839	151	100	100	100	151	129	24	276	151	3644	2161	3839	151	13500	13500	13500	151	0.0000	no	no	1874	73.1	1874	70.2
2	69528000	2941	1196	3518	151	2941	1196	3518	151	2941	1196	3518	151	100	100	100	151	126	24	276	151	2941	1196	3518	151	13500	13500	13500	151	0.0000	no	no	1874	73.1	1874	70.2
2	69529000	2562	1150	3498	151	2562	1150	3498	151	2562	1150	3498	151	100	100	100	151	121	16	184	151	2562	1150	3498	151	13500	13500	13500	151	0.0000	no	no	3086	93.8	3086	93.5
2	69530000	2420	1196	3518	151	2420	1196	3518	151	2420	1196	3518	151	100	100	100	151	121	16	184	151	2420	1196	3518	151	13500	13500	13500	151	0.0000	no	no	1260	30.2	1260	24.1
2	69531000	2404	1196	3518	151	2404	1196	3518	151	2404	1196	3518	151	100	100	100	151	121	16	184	151	2404	1196	3518	151	13500	13500	13500	151	0.0000	no	no	1260	30.2	1260	24.1
2	69532000	2784	1380	3598	151	2784	1380	3598	151	2784	1380	3598	151	100	100	100	151	120	16	184	151	2784	1380	3598	151	13500	13500	13500	151	0.0000	no	no	1415	43.0	1415	37.6
2	69533000	2491	1196	3518	151	2491	1196	3518	151	2491	1196	3518	151	100	100	100	151	120	16	184	151	2491	1196	3518	151	13500	13500	13500	151	0.0000	no	no	1415	43.0	1415	37.6
2	69534000	2011	1196	3518	151	2011	1196	3518	151	2011	1196	3518	151	100	100	100	151	115	18	207	151	2011	1196	3518	151	13500	13500	13500	151	0.0000	no	no	1415	43.0	1415	37.6
2	69535000	1552	1013	3437	151	1552	1013	3437	151	1552	1013	3437	151	100	100	100	151	119	24	276	151	1552	1013	3437	151	13500	13500	13500	151	0.0000	no	no	1415	43.0	1415	37.6
2	69536000	1320	980	1879	151	1320	980	1879	151	1320	980	1879	151	100	100	100	151	117	24	276	151	1320	980	1879	151	13500	13500	13500	151	0.0000	no	no	1415	43.0	1415	37.6
2	69537000	1270	980	1879	151	1270	980	1879	151	1270	980	1879	151	100	100	100	151	117	24	276	151	1270	980	1879	151	13500	13500	13500	151	0.0000	no	no	1415	43.0	1415	37.6
2	69538000	1244	996	2518	151	1244	996	2518	151	1244	996	2518	151	100	100	100	151	117	24	276	151	1244	996	2518	151	13500	13500	13500	151	0.0000	no	no	2052	78.9	2052	77.1
2	69539000	1166	980	1879	151	1166	980	1879	151	1166	980	1879	151	100	100	100	151	117	24	276	151	1166	980	1879	151	13500	13500	13500	151	0.0000	no	no	2091	79.9	2091	78.1
2	69540000	1142	968	1682	151	1142	968	1682	151	1142	968	1682	151	100	100	100	151	119	24	276	151	1142	968	1682	151	13500	13500	13500	151	0.0000	no	no	1478	48.3	1478	43.2
2	69541000	1154	968	1682	151	1160	980	1879	151	1154	968	1682	151	100	100	100	151	119	24	276	151	1160	980	1879	151	13500	13500	13500	151	0.0000	no	no	1478	48.3	1478	43.2
2	69542000	1172	980	1879	151	1179	980	1879	151	1172	980	1879	151	100	100	100	151	119	24	276	151	1179	980	1879	151	13500	13500	13500	151	0.0000	no	no	1478	48.3	1478	43.2
2	69543000	1154	968	1682	151	1156	968	1682	151	1154	968	1682	151	100	100	100	151	119	24	276	151	1156	968	1682	151	13500	13500	13500	151	0.0000	no	no	1478	48.3	1478	43.2
2	69544000	1156	980	1879	151	1156	980	1879	151	1156	980	1879	151	100	100	100	151	116	16	184	151	1156	980	1879	151	13500	13500	13500	151	0.0000	no	no	1478	48.3	1478	43.2
2	69545000	1135	964	1636	151	1135	964	1636	151	1135	964	1636	151	100	100	100	151	116	16	184	151	1135	964	1636	151	13500	13500	13500	151	0.0224	no	no	1478	48.3	1478	43.2
2	69546000	1176	980	1879	151	1176	980	1879	151	1176	980	1879	151	100	100	100	151	113	16	184	151	1176	980	1879	151	13500	13500	13500	151	0.0000	no	no	1478	48.3	1478	43.2
2	69547000	1171	964	1636	151	1171	964	1636	151	1171	964	1636	151	100	100	100	151	113	16	184	151	1171	964	1636	151	13500	13500	13500	151	0.0224	no	no	1478	48.3	1478	43.2
2	69548000	1238	980	1879	151	1238	980	1879	151	1238	980	1879	151	100	100	100	151	112	16	184	151	1238	980	1879	151	13500	13500	13500	151	0.0000	no	no	1478	48.3	1478	43.2
2	69549000	1287	980	1879	151	1287	980	1879	151	1287	980	1879	151	100	100	100	151	112	16	184	151	1287	980	1879	151	13500	13500	13500	151	0.0000	no	no	1846	72.0	1846	69.0
2	69550000	1363	996	2518	151	1363	996	2518	151	1363	996	2518	151	100	100	100	151	112	16	184	151	1363	996	2518	151	13500	13500	13500	151	0.0000	no	no	1846	72.0	1846	69.0
2	69551000	1330	980	1879	151	1330	980	1879	151	1330	980	1879	151	100	100	100	151	112	16	184	151	1330	980	1879	151	13500	13500	13500	151	0.0000	no	no	1898	74.0	1898	71.1
2	69552000	1262	980	1879	151	1262	980	1879	151	1262	980	1879	151	100	100	100	151	111	16	184	151	1262	980	1879	151	13500	13500	13500	151	0.0000	no	no	1898	74.0	1898	71.1
2	69553000	1210	980	1879	151	1210	980	1879	151	1210	980	1879	151	100	100	100	151	111	16	184	151	1210	980	1879	151	13500	13500	13500	151	0.0000	no	no	1898	74.0	1898	71.1
2	69554000	1199	934	1873	151	1199	934	1873	151	1199	934	1873	151	100	100	100	151	111	16	184	151	1199	934	1873	151	13500	13500	13500	151	0.0000	no	no	1026	13.9	1026	9.0
2	69555000	1167	796	1855	151	1168	796	1855	151	1167	796	1855	151	100	100	100	151	111	16	184	151	1168	796	1855	151	13500	13500	13500	151	0.0224	no	no	1026	13.9	1026	9.0
2	69556000	1181	796	1855	151	1183	796	1855	151	1181	796	1855	151	100	100	100	151	113	16	184	151	1183	796	1855	151	13500	13500	13500	151	0.0224	no	no	1026	13.9	1026	9.0
2	69557000	1126	780	1620	151	1126	780	1620	151	1126	780	1620	151	100	100	100	151	113	16	184	151	1126	780	1620	151	13500	13500	13500	151	0.1057	no	no	1026	13.9	1026	9.0
2	69558000	1094	764	1436	151	1095	764	1436	151	1094	764	1436	151	100	100	100	151	113	16	184	151	1095	764	1436	151	13500	13500	13500	151	0.1342	no	no	1026	13.9	1026	9.0
2	69559000	1084	640	1420	151	1093	718	1432	151	1084	640	1420	151	100	100	100	151	113	16	184	151	1093	718	1432	151	13500	13500	13500	151	0.1128	no	no	1026	13.9	1026	9.0
2	69560000	1093	764	1436	151	1101	764	1436	151	1093	764	1436	151	100	100	100	151	116	16	184	151	1101	764	1436	151	13500	13500	13500	151	0.1342	no	no	1026	13.9	1026	9.0
2	69561000	1146	750	1849	151	1154	750	1849	151	1146	750	1849	151	100	100	100	151	116	16	184	151	1154	750	1849	151	13500	13500	13500	151	0.0490	no	no	1026	13.9	1026	9.0
2	69562000	1182	656	1831	151	1183	750	1849	151	1182	656	1831	151	100	100	100	151	116	16	184	151	1183	750	1849	151	13500	13500	13500	151	0.1057	no	no	1026	13.9	1026	9.0
2	69563000	1336	755	1918	151	1337	800	1924	151	1336	755	1918	151	100	100	100	151	116	16	184	151	1337	800	1924	151	13500	13500	13500	151	0.0224	no	no	1276	31.5	1276	25.3
2	69564000	1448	1134	2578	151	1448	1134	2578	151	1448	1134	2578	151	100	100	100	151	116	16	184	151	1448	1134	2578	151	13500	13500	13500	151	0.0000	no	no	1276	31.5	1276	25.3
2	69565000	1442	1168	1973	151	1442	1168	1973	151	1442	1168	1973	151	100	100	100	151	116	16	184	151	1442	1168	1973	151	13500	13500	13500	151	0.0000	no	no	1276	31.5	1276	25.3
2	69566000	1449	1164	1904	151	1449	1164	1904	151	1449	1164	1904	151	100	100	100	151	116	16	184	151	1449	1164	1904	151	13500	13500	13500	151	0.0000	no	no	1276	31.5	1276	25.3
2	69567000	1430	1168	1973	151	1430	1168	1973	151	1430	1168	1973	151	100	100	100	151	116	16	184	151	1430	1168	1973	151	13500	13500	13500	151	0.0000	no	no	1276	31.5	1276	25.3
2	69568000	1403	1164	1904	151	1403	1164	1904	151	1403	1164	1904	151	100	100	100	151	116	16	184	151	1403	1164	1904	151	13500	13500	13500	151	0.0000	no	no	1276	31.5	1276	25.3
2	69569000	1356	1118	1898	151	1356	1118	1898	151	1356	1118	1898	151	100	100	100	151	115	16	184	151	1356	1118	1898	151	13500	13500	13500	151	0.0000	no	no	1276	31.5	1276	25.3
2	69570000	1290	980	1879	151	1290	980	1879	151	1290	980	1879	151	100	100	100	151	115	16	184	151	1290	980	1879	151	13500	13500	13500	151	0.0000	no	no	1621	58.9	1621	54.5
2	69571000	1310	980	1879	151	1310	980	1879	151	1310	980	1879	151	100	100	100	151	115	16	184	151	1310	980	1879	151	13500	13500	13500	151	0.0000	no	no	1621	58.9	1621	54.5
2	69572000	1311	980	1879	151	1311	980	1879	151	1311	980	1879	151	100	100	100	151	117	16	184	151	1311	980	1879	151	13500	13500	13500	151	0.0000	no	no	1621	58.9	1621	54.5
2	69573000	1361	980	1879	151	1361	980	1879	151	1361	980	1879	151	100	100	100	151	119	16	184	151	1361	980	1879	151	13500	13500	13500	151	0.0000	no	no	1621	58.9	1621	54.5
2	69574000	1341	980	1879	151	1341	980	1879	151	1341	980	1879	151	100	100	100	151	117	16	184	151	1341	980	1879	151	13500	13500	13500	151	0.0000	no	no	1621	58.9	1621	54.5
2	69575000	1336	980	1879	151	1336	980	1879	151	1336	980	1879	151	100	100	100	151	118	16	184	151	1336	980	1879	151	13500	13500	13500	151	0.0000	no	no	1621	58.9	1621	54.5
2	69576000	1353	980	1879	151	1353	980	1879	151	1353	980	1879	151	100	100	100	151	117	16	184	151	1353	980	1879	151	13500	13500	13500	151	0.0000	no	no	1621	58.9	1621	54.5
2	69577000	1356	980	1879	151	1356	980	1879	151	1356	980	1879	151	100	100	100	151	116	16	184	151	1356	980	1879	151	13500	13500	13500	151	0.0000	no	no	1621	58.9	1621	54.5
2	69578000	1468	1180	2598	151	1468	1180	2598	151	1468	1180	2598	151	100	100	100	151	116	16	184	151	1468	1180	2598	151	13500	13500	13500	151	0.0000	no	no	1621	58.9	1621	54.5
2	69579000	1438	1180	2598	151	1438	1180	2598	151	1438	1180	2598	151	100	100	100	151	116	16	184	151	1438	1180	2598	151	13500	13500	13500	151	0.0000	no	no	1621	58.9	1621	54.5
2	69580000	1387	1168	1973	151	1387	1168	1973	151	1387	1168	1973	151	100	100	100	151	116	16	184	151	1387	1168	1973	151	13500	13500	13500	151	0.0000	no	no	1621	58.9	1621	54.5
2	69581000	1318	1164	1904	151	1318	1164	1904	151	1318	1164	1904	151	100	100	100	151	111	16	184	151	1318	1164	1904	151	13500	13500	13500	151	0.0000	no	no	1621	58.9	1621	54.5
2	69582000	1316	1164	1904	151	1316	1164	1904	151	1316	1164	1904	151	100	100	100	151	117	24	276	151	1316	1164	1904	151	13500	13500	13500	151	0.0000	no	no	1621	58.9	1621	54.5
2	69583000	1302	980	1879	151	1302	980	1879	151	1302	980	1879	151	100	100	100	151	117	24	276	151	1302	980	1879	151	13500	13500	13500	151	0.0000	no	no	1621	58.9	1621	54.5
2	69584000	1291	980	1879	151	1291	980	1879	151	1291	980	1879	151	100	100	100	151	117	24	276	151	1291	980	1879	151	13500	13500	13500	151	0.0000	no	no	1621	58.9	1621	54.5
2	69585000	1295	980	1879	151	1295	980	1879	151	1295	980	1879	151	100	100	100	151	120	24	276	151	1295	980	1879	151	13500	13500	13500	151	0.0000	no	no	1621	58.9	1621	54.5
2	69586000	1299	980	1879	151	1299	980	1879	151	1299	980	1879	151	100	100	100	151	120	24	276	151	1299	980	1879	151	13500	13500	13500	151	0.0000	no	no	1621	58.9	1621	54.5
2	69587000	1307	980	1879	151	1307	980	1879	151	1307	980	1879	151	100	100	100	151	117	24	276	151	1307	980	1879	151	13500	13500	13500	151	0.0000	no	no	1621	58.9	1621	54.5
2	69588000	1328	980	1879	151	1328	980	1879	151	1328	980	1879	151	100	100	100	151	125	24	276	151	1328	980	1879	151	13500	13500	13500	151	0.0000	no	no	1621	58.9	1621	54.5
2	69589000	1346	980	1879	151	1346	980	1879	151	1346	980	1879	151	100	100	100	151	138	36	407	151	1346	980	1879	151	13500	13500	13500	151	0.0000	no	no	1404	42.1	1404	36.6
2	69590000	1391	980	1879	151	1445	996	2518	151	1391	980	1879	151	100	100	100	151	137	36	407	151	1445	996	2518	151	13500	13500	13500	151	0.0000	no	no	1404	42.1	1404	36.6
2	69591000	1407	980	1879	151	1462	996	2518	151	1407	980	1879	151	100	100	100	151	148	48	476	151	1462	996	2518	151	13500	13500	13500	151	0.0000	no	no	1404	42.1	1404	36.6
2	69592000	1483	1180	2598	151	1483	1180	2598	151	1483	1180	2598	151	100	100	100	151	153	48	476	151	1483	1180	2598	151	13500	13500	13500	151	0.0000	no	no	1404	42.1	1404	36.6
2	69593000	1662	1196	3518	151	1662	1196	3518	151	1662	1196	3518	151	100	100	100	151	144	36	407	151	1662	1196	3518	151	13500	13500	13500	151	0.0000	no	no	1233	28.0	1233	21.8
2	69594000	1463	1180	2598	151	1463	1180	2598	151	1463	1180	2598	151	100	100	100	151	140	36	407	151	1463	1180	2598	151	13500	13500	13500	151	0.0000	no	no	1233	28.0	1233	21.8
2	69595000	1403	1180	2598	151	1403	1180	2598	151	1403	1180	2598	151	100	100	100	151	130	18	207	151	1403	1180	2598	151	13500	13500	13500	151	0.0000	no	no	1233	28.0	1233	21.8
2	69596000	1352	1164	1904	151	1352	1164	1904	151	1352	1164	1904	151	100	100	100	151	128	18	207	151	1352	1164	1904	151	13500	13500	13500	151	0.0000	no	no	1233	28.0	1233	21.8
2	69597000	1339	1164	1904	151	1339	1164	1904	151	1339	1164	1904	151	100	100	100	151	127	18	207	151	1339	1164	1904	151	13500	13500	13500	151	0.0000	no	no	1233	28.0	1233	21.8
2	69598000	1372	1164	1904	151	1372	1164	1904	151	1372	1164	1904	151	100	100	100	151	128	24	276	151	1372	1164	1904	151	13500	13500	13500	151	0.0000	no	no	1233	28.0	1233	21.8
2	69599000	1352	1164	1904	151	1352	1164	1904	151	1352	1164	1904	151	100	100	100	151	126	24	276	151	1352	1164	1904	151	13500	13500	13500	151	0.0000	no	no	1233	28.0	1233	21.8
2	69600000	1337	1164	1904	151	1337	1164	1904	151	1337	1164	1904	151	100	100	100	151	126	24	276	151	1337	1164	1904	151	13500	13500	13500	151	0.0000	no	no	1233	28.0	1233	21.8
2	69601000	1331	1164	1904	151	1331	1164	1904	151	1331	1164	1904	151	100	100	100	151	126	24	276	151	1331	1164	1904	151	13500	13500	13500	151	0.0000	no	no	1233	28.0	1233	21.8
2	69602000	1358	1118	1898	151	1358	1118	1898	151	1358	1118	1898	151	100	100	100	151	121	24	276	151	1358	1118	1898	151	13500	13500	13500	151	0.0000	no	no	1233	28.0	1233	21.8
2	69603000	1385	1118	1898	151	1385	1118	1898	151	1385	1118	1898	151	100	100	100	151	121	24	276	151	1385	1118	1898	151	13500	13500	13500	151	0.0000	no	no	1233	28.0	1233	21.8
2	69604000	1402	1164	1904	151	1402	1164	1904	151	1402	1164	1904	151	100	100	100	151	119	24	276	151	1402	1164	1904	151	13500	13500	13500	151	0.0000	no	no	1212	26.3	1212	20.1
2	69605000	1382	1164	1904	151	1382	1164	1904	151	1382	1164	1904	151	100	100	100	151	111	24	276	151	1382	1164	1904	151	13500	13500	13500	151	0.0000	no	no	1212	26.3	1212	20.1
2	69606000	1360	1118	1898	151	1360	1118	1898	151	1360	1118	1898	151	100	100	100	151	112	24	276	151	1360	1118	1898	151	13500	13500	13500	151	0.0000	no	no	1212	26.3	1212	20.1
2	69607000	1367	1122	1966	151	1367	1122	1966	151	1367	1122	1966	151	100	100	100	151	109	24	276	151	1367	1122	1966	151	13500	13500	13500	151	0.0000	no	no	1212	26.3	1212	20.1
2	69608000	1317	934	1873	151	1317	934	1873	151	1317	934	1873	151	100	100	100	151	115	27	310	151	1317	934	1873	151	13500	13500	13500	151	0.0000	no	no	1212	26.3	1212	20.1
2	69609000	1312	796	1855	151	1312	796	1855	151	1312	796	1855	151	100	100	100	151	115	27	310	151	1312	796	1855	151	13500	13500	13500	151	0.0224	no	no	1212	26.3	1212	20.1
2	69610000	1323	796	1855	151	1323	796	1855	151	1323	796	1855	151	100	100	100	151	113	27	310	151	1323	796	1855	151	13500	13500	13500	151	0.0224	no	no	1212	26.3	1212	20.1
2	69611000	1340	796	1855	151	1340	796	1855	151	1340	796	1855	151	100	100	100	151	106	27	310	151	1340	796	1855	151	13500	13500	13500	151	0.0224	no	no	1212	26.3	1212	20.1
2	69612000	1409	980	1879	151	1409	980	1879	151	1409	980	1879	151	100	100	100	151	101	24	276	151	1409	980	1879	151	13500	13500	13500	151	0.0000	no	no	1212	26.3	1212	20.1
2	69613000	1548	996	2518	151	1548	996	2518	151	1548	996	2518	151	100	100	100	151	99	24	276	151	1548	996	2518	151	13500	13500	13500	151	0.0000	no	no	1212	26.3	1212	20.1
2	69614000	1532	996	2518	151	1532	996	2518	151	1532	996	2518	151	100	100	100	151	99	24	276	151	1532	996	2518	151	13500	13500	13500	151	0.0000	no	no	1212	26.3	1212	20.1
2	69615000	1462	813	2437	151	1462	813	2437	151	1462	813	2437	151	100	100	100	151	99	24	276	151	1462	813	2437	151	13500	13500	13500	151	0.0000	no	no	1212	26.3	1212	20.1
2	69616000	1377	796	1855	151	1377	796	1855	151	1377	796	1855	151	100	100	100	151	99	24	276	151	1377	796	1855	151	13500	13500	13500	151	0.0224	no	no	1212	26.3	1212	20.1
2	69617000	1233	796	1855	151	1233	796	1855	151	1233	796	1855	151	100	100	100	151	96	24	276	151	1233	796	1855	151	13500	13500	13500	151	0.0224	no	no	1212	26.3	1212	20.1
2	69618000	1207	796	1855	151	1207	796	1855	151	1207	796	1855	151	100	100	100	151	97	24	276	151	1207	796	1855	151	13500	13500	13500	151	0.0224	no	no	1212	26.3	1212	20.1
2	69619000	1173	784	1666	151	1173	784	1666	151	1173	784	1666	151	100	100	100	151	97	24	276	151	1173	784	1666	151	13500	13500	13500	151	0.0905	no	no	1212	26.3	1212	20.1
2	69620000	1191	796	1855	151	1191	796	1855	151	1191	796	1855	151	100	100	100	151	100	24	276	151	1191	796	1855	151	13500	13500	13500	151	0.0224	no	no	1212	26.3	1212	20.1
2	69621000	1173	784	1666	151	1173	784	1666	151	1173	784	1666	151	100	100	100	151	101	18	207	151	1173	784	1666	151	13500	13500	13500	151	0.0905	no	no	1212	26.3	1212	20.1
2	69622000	1223	796	1855	151	1223	796	1855	151	1223	796	1855	151	100	100	100	151	112	28	322	151	1223	796	1855	151	13500	13500	13500	151	0.0224	no	no	1212	26.3	1212	20.1
2	69623000	1257	796	1855	151	1257	796	1855	151	1257	796	1855	151	100	100	100	151	112	28	322	151	1257	796	1855	151	13500	13500	13500	151	0.0224	no	no	1212	26.3	1212	20.1
2	69624000	1393	813	2437	151	1393	813	2437	151	1393	813	2437	151	100	100	100	151	112	28	322	151	1393	813	2437	151	13500	13500	13500	151	0.0000	no	no	1212	26.3	1212	20.1
2	69625000	1444	950	2498	151	1444	950	2498	151	1444	950	2498	151	100	100	100	151	115	28	322	151	1444	950	2498	151	13500	13500	13500	151	0.0000	no	no	1212	26.3	1212	20.1
2	69626000	1464	996	2518	151	1464	996	2518	151	1464	996	2518	151	100	100	100	151	117	28	322	151	1464	996	2518	151	13500	13500	13500	151	0.0000	no	no	1212	26.3	1212	20.1
2	69627000	1556	996	2518	151	1556	996	2518	151	1556	996	2518	151	100	100	100	151	117	28	322	151	1556	996	2518	151	13500	13500	13500	151	0.0000	no	no	1212	26.3	1212	20.1
2	69628000	1615	1013	3437	151	1615	1013	3437	151	1615	1013	3437	151	100	100	100	151	117	28	322	151	1615	1013	3437	151	13500	13500	13500	151	0.0000	no	no	1212	26.3	1212	20.1
2	69629000	1387	980	1879	151	1387	980	1879	151	1387	980	1879	151	100	100	100	151	118	28	322	151	1387	980	1879	151	13500	13500	13500	151	0.0000	no	no	1369	39.2	1369	33.5
2	69630000	1415	1013	3437	151	1425	1013	3437	151	1415	1013	3437	151	100	100	100	151	122	28	322	151	1425	1013	3437	151	13500	13500	13500	151	0.0000	no	no	1369	39.2	1369	33.5
2	69631000	1356	938	1942	151	1361	938	1942	151	1356	938	1942	151	100	100	100	151	122	28	322	151	1361	938	1942	151	13500	13500	13500	151	0.0000	no	no	1369	39.2	1369	33.5
2	69632000	1289	796	1855	151	1298	796	1855	151	1289	796	1855	151	100	100	100	151	122	28	322	151	1298	796	1855	151	13500	13500	13500	151	0.0224	no	no	1369	39.2	1369	33.5
2	69633000	1252	796	1855	151	1261	796	1855	151	1252	796	1855	151	100	100	100	151	124	28	322	151	1261	796	1855	151	13500	13500	13500	151	0.0224	no	no	1369	39.2	1369	33.5
2	69634000	1244	796	1855	151	1244	796	1855	151	1244	796	1855	151	100	100	100	151	124	28	322	151	1244	796	1855	151	13500	13500	13500	151	0.0224	no	no	1369	39.2	1369	33.5
2	69635000	1259	796	1855	151	1259	796	1855	151	1259	796	1855	151	100	100	100	151	125	28	322	151	1259	796	1855	151	13500	13500	13500	151	0.0224	no	no	1369	39.2	1369	33.5
2	69636000	1226	796	1855	151	1226	796	1855	151	1226	796	1855	151	100	100	100	151	125	28	322	151	1226	796	1855	151	13500	13500	13500	151	0.0224	no	no	1369	39.2	1369	33.5
2	69637000	1177	780	1620	151	1177	780	1620	151	1177	780	1620	151	100	100	100	151	153	64	568	151	1177	780	1620	151	13500	13500	13500	151	0.1057	no	no	1369	39.2	1369	33.5
2	69638000	1177	784	1666	151	1177	784	1666	151	1177	784	1666	151	100	100	100	151	153	64	568	151	1177	784	1666	151	13500	13500	13500	151	0.0905	no	no	1369	39.2	1369	33.5
2	69639000	1195	796	1855	151	1195	796	1855	151	1195	796	1855	151	100	100	100	151	140	64	568	151	1195	796	1855	151	13500	13500	13500	151	0.0224	no	no	1369	39.2	1369	33.5
2	69640000	1268	813	2437	151	1269	813	2437	151	1268	813	2437	151	100	100	100	151	101	16	184	151	1269	813	2437	151	13500	13500	13500	151	0.0000	no	no	1369	39.2	1369	33.5
2	69641000	1222	796	1855	151	1231	796	1855	151	1222	796	1855	151	100	100	100	151	99	16	184	151	1231	796	1855	151	13500	13500	13500	151	0.0224	no	no	1369	39.2	1369	33.5
2	69642000	1177	796	1855	151	1189	796	1855	151	1180	796	1855	151	100	100	100	151	99	16	184	151	1192	796	1855	151	13500	13500	13500	151	0.0224	no	no	1369	39.2	1369	33.5
2	69643000	1138	796	1855	151	1173	796	1855	151	1142	796	1855	151	100	100	100	151	99	16	184	151	1177	796	1855	151	13500	13500	13500	151	0.0224	no	no	1369	39.2	1369	33.5
2	69644000	1154	796	1855	151	1185	796	1855	151	1159	796	1855	151	100	100	100	151	99	16	184	151	1190	796	1855	151	13500	13500	13500	151	0.0224	no	no	1369	39.2	1369	33.5
2	69645000	1229	796	1855	151	1252	796	1855	151	1234	796	1855	151	100	100	100	151	99	16	184	151	1252	796	1855	151	13500	13500	13500	151	0.0224	no	no	1369	39.2	1369	33.5
2	69646000	1258	800	1924	151	1280	800	1924	151	1263	800	1924	151	100	100	100	151	99	16	184	151	1280	800	1924	151	13500	13500	13500	151	0.0000	no	no	1369	39.2	1369	33.5
2	69647000	1255	800	1924	151	1274	800	1924	151	1255	800	1924	151	100	100	100	151	98	16	184	151	1274	800	1924	151	13500	13500	13500	151	0.0000	no	no	1462	47.0	1462	41.8
2	69648000	1234	800	1924	151	1240	800	1924	151	1234	800	1924	151	100	100	100	151	98	16	184	151	1240	800	1924	151	13500	13500	13500	151	0.0000	no	no	1462	47.0	1462	41.8
2	69649000	1207	796	1855	151	1207	796	1855	151	1207	796	1855	151	100	100	100	151	98	16	184	151	1207	796	1855	151	13500	13500	13500	151	0.0224	no	no	1462	47.0	1462	41.8
2	69650000	1219	796	1855	151	1225	796	1855	151	1219	796	1855	151	100	100	100	151	98	16	184	151	1225	796	1855	151	13500	13500	13500	151	0.0224	no	no	1462	47.0	1462	41.8
2	69651000	1209	796	1855	151	1215	796	1855	151	1266	796	1855	151	100	100	100	151	99	16	184	151	1272	796	1855	151	13500	13500	13500	151	0.0224	no	no	1462	47.0	1462	41.8
2	69652000	1254	796	1855	151	1262	796	1855	151	1256	796	1855	151	100	100	100	151	100	16	184	151	1264	796	1855	151	13500	13500	13500	151	0.0224	no	no	1462	47.0	1462	41.8
2	69653000	1317	813	2437	151	1323	813	2437	151	1319	813	2437	151	100	100	100	151	103	16	184	151	1324	813	2437	151	13500	13500	13500	151	0.0000	no	no	1462	47.0	1462	41.8
2	69654000	1507	1013	3437	151	1507	1013	3437	151	1507	1013	3437	151	100	100	100	151	103	16	184	151	1507	1013	3437	151	13500	13500	13500	151	0.0000	no	no	1462	47.0	1462	41.8
2	69655000	1471	1000	2748	151	1471	1000	2748	151	1471	1000	2748	151	100	100	100	151	109	16	184	151	1471	1000	2748	151	13500	13500	13500	151	0.0000	no	no	1462	47.0	1462	41.8
2	69656000	1368	980	1879	151	1368	980	1879	151	1368	980	1879	151	100	100	100	151	109	16	184	151	1368	980	1879	151	13500	13500	13500	151	0.0000	no	no	1462	47.0	1462	41.8
2	69657000	1349	980	1879	151	1358	980	1879	151	1349	980	1879	151	100	100	100	151	109	16	184	151	1358	980	1879	151	13500	13500	13500	151	0.0000	no	no	1462	47.0	1462	41.8
2	69658000	1348	984	1948	151	1370	996	2518	151	1348	984	1948	151	100	100	100	151	112	16	184	151	1370	996	2518	151	13500	13500	13500	151	0.0000	no	no	1462	47.0	1462	41.8
2	69659000	1308	980	1879	151	1309	980	1879	151	1308	980	1879	151	100	100	100	151	121	16	184	151	1309	980	1879	151	13500	13500	13500	151	0.0000	no	no	1462	47.0	1462	41.8
2	69660000	1306	980	1879	151	1311	980	1879	151	1306	980	1879	151	100	100	100	151	123	18	207	151	1311	980	1879	151	13500	13500	13500	151	0.0000	no	no	1462	47.0	1462	41.8
2	69661000	1318	934	1873	151	1319	934	1873	151	1318	934	1873	151	100	100	100	151	121	16	184	151	1319	934	1873	151	13500	13500	13500	151	0.0000	no	no	1393	41.2	1393	35.6
2	69662000	1242	796	1855	151	1243	796	1855	151	1242	796	1855	151	100	100	100	151	121	18	207	151	1243	796	1855	151	13500	13500	13500	151	0.0224	no	no	1393	41.2	1393	35.6
2	69663000	1224	796	1855	151	1225	796	1855	151	1224	796	1855	151	100	100	100	151	126	24	276	151	1225	796	1855	151	13500	13500	13500	151	0.0224	no	no	1393	41.2	1393	35.6
2	69664000	1238	968	1682	151	1239	968	1682	151	1238	968	1682	151	100	100	100	151	126	24	276	151	1239	968	1682	151	13500	13500	13500	151	0.0000	no	no	1393	41.2	1393	35.6
2	69665000	1333	984	1948	151	1334	984	1948	151	1333	984	1948	151	100	100	100	151	129	24	276	151	1334	984	1948	151	13500	13500	13500	151	0.0000	no	no	1393	41.2	1393	35.6
2	69666000	1358	980	1879	151	1360	980	1879	151	1358	980	1879	151	100	100	100	151	127	24	276	151	1360	980	1879	151	13500	13500	13500	151	0.0000	no	no	1949	75.8	1949	73.1
2	69667000	1339	980	1879	151	1339	980	1879	151	1339	980	1879	151	100	100	100	151	127	24	276	151	1339	980	1879	151	13500	13500	13500	151	0.0000	no	no	1949	75.8	1949	73.1
2	69668000	1369	980	1879	151	1369	980	1879	151	1369	980	1879	151	100	100	100	151	128	24	276	151	1369	980	1879	151	13500	13500	13500	151	0.0000	no	no	1888	73.7	1888	70.7
2	69669000	1370	980	1879	151	1370	980	1879	151	1370	980	1879	151	100	100	100	151	126	24	276	151	1370	980	1879	151	13500	13500	13500	151	0.0000	no	no	1888	73.7	1888	70.7
2	69670000	1388	980	1879	151	1388	980	1879	151	1388	980	1879	151	100	100	100	151	125	24	276	151	1388	980	1879	151	13500	13500	13500	151	0.0000	no	no	1888	73.7	1888	70.7
2	69671000	1353	980	1879	151	1353	980	1879	151	1353	980	1879	151	100	100	100	151	123	24	276	151	1353	980	1879	151	13500	13500	13500	151	0.0000	no	no	1888	73.7	1888	70.7
2	69672000	1338	980	1879	151	1338	980	1879	151	1342	980	1879	151	100	100	100	151	123	24	276	151	1342	980	1879	151	13500	13500	13500	151	0.0000	no	no	1888	73.7	1888	70.7
2	69673000	1362	988	2058	151	1362	988	2058	151	1369	988	2058	151	100	100	100	151	119	24	276	151	1369	988	2058	151	13500	13500	13500	151	0.0000	no	no	1888	73.7	1888	70.7
2	69674000	1403	996	2518	151	1405	996	2518	151	1406	996	2518	151	172	134	445	151	125	24	276	151	1407	996	2518	151	13500	13500	13500	151	0.0000	no	no	1888	73.7	1888	70.7
2	69675000	1486	996	2518	151	1487	996	2518	151	1486	996	2518	151	175	134	445	151	123	24	276	151	1487	996	2518	151	13500	13500	13500	151	0.0000	no	no	1888	73.7	1888	70.7
2	69676000	1348	996	2518	151	1350	996	2518	151	1348	996	2518	151	175	134	445	151	122	24	276	151	1350	996	2518	151	13500	13500	13500	151	0.0000	no	no	1888	73.7	1888	70.7
2	69677000	1345	813	2437	151	1346	813	2437	151	1373	813	2437	151	175	132	434	151	123	24	276	151	1374	813	2437	151	13500	13500	13500	151	0.0000	no	no	1888	73.7	1888	70.7
2	69678000	1346	813	2437	151	1347	813	2437	151	1347	813	2437	151	171	132	434	151	123	24	276	151	1348	813	2437	151	13500	13500	13500	151	0.0000	no	no	1888	73.7	1888	70.7
2	69679000	1220	800	1924	151	1221	800	1924	151	1221	800	1924	151	169	140	480	151	123	24	276	151	1223	800	1924	151	13500	13500	13500	151	0.0000	no	no	2224	83.7	2224	82.1
2	69680000	1225	796	1855	151	1225	796	1855	151	1225	796	1855	151	169	140	480	151	119	24	276	151	1225	796	1855	151	13500	13500	13500	151	0.0224	no	no	1490	49.3	1490	44.2
2	69681000	1172	796	1855	151	1176	796	1855	151	1174	796	1855	151	165	140	480	151	119	24	276	151	1177	796	1855	151	13500	13500	13500	151	0.0224	no	no	1490	49.3	1490	44.2
2	69682000	1184	796	1855	151	1188	796	1855	151	1185	796	1855	151	161	132	434	151	120	24	276	151	1189	796	1855	151	13500	13500	13500	151	0.0224	no	no	1490	49.3	1490	44.2
2	69683000	1190	796	1855	151	1194	796	1855	151	1191	796	1855	151	161	132	434	151	120	24	276	151	1195	796	1855	151	13500	13500	13500	151	0.0224	no	no	1490	49.3	1490	44.2
2	69684000	1217	796	1855	151	1221	796	1855	151	1219	796	1855	151	153	132	434	151	120	24	276	151	1223	796	1855	151	13500	13500	13500	151	0.0224	no	no	1490	49.3	1490	44.2
2	69685000	1205	784	1666	151	1205	784	1666	151	1205	784	1666	151	149	132	434	151	121	24	276	151	1205	784	1666	151	13500	13500	13500	151	0.0905	no	no	1490	49.3	1490	44.2
2	69686000	1255	980	1879	151	1255	980	1879	151	1255	980	1879	151	112	108	192	151	126	24	276	151	1255	980	1879	151	13500	13500	13500	151	0.0000	no	no	1490	49.3	1490	44.2
2	69687000	1392	996	2518	151	1392	996	2518	151	1392	996	2518	151	112	108	192	151	126	24	276	151	1392	996	2518	151	13500	13500	13500	151	0.0000	no	no	1490	49.3	1490	44.2
2	69688000	1440	984	1948	151	1440	984	1948	151	1440	984	1948	151	112	108	192	151	129	24	276	151	1440	984	1948	151	13500	13500	13500	151	0.0000	no	no	1490	49.3	1490	44.2
2	69689000	1466	996	2518	151	1466	996	2518	151	1466	996	2518	151	112	108	192	151	130	28	322	151	1466	996	2518	151	13500	13500	13500	151	0.0000	no	no	1490	49.3	1490	44.2
2	69690000	1440	980	1879	151	1440	980	1879	151	1440	980	1879	151	112	108	192	151	126	24	276	151	1440	980	1879	151	13500	13500	13500	151	0.0000	no	no	1490	49.3	1490	44.2
2	69691000	1450	980	1879	151	1450	980	1879	151	1450	980	1879	151	113	108	192	151	122	28	322	151	1450	980	1879	151	13500	13500	13500	151	0.0000	no	no	1490	49.3	1490	44.2
2	69692000	1525	996	2518	151	1525	996	2518	151	1525	996	2518	151	113	108	192	151	131	28	322	151	1525	996	2518	151	13500	13500	13500	151	0.0000	no	no	1490	49.3	1490	44.2
2	69693000	1486	996	2518	151	1486	996	2518	151	1486	996	2518	151	113	108	192	151	125	28	322	151	1486	996	2518	151	13500	13500	13500	151	0.0000	no	no	1490	49.3	1490	44.2
2	69694000	1446	980	1879	151	1446	980	1879	151	1446	980	1879	151	113	108	192	151	115	18	207	151	1446	980	1879	151	13500	13500	13500	151	0.0000	no	no	1269	31.0	1269	24.8
2	69695000	1449	980	1879	151	1449	980	1879	151	1449	980	1879	151	113	108	192	151	115	18	207	151	1449	980	1879	151	13500	13500	13500	151	0.0000	no	no	1269	31.0	1269	24.8
2	69696000	1597	996	2518	151	1597	996	2518	151	1597	996	2518	151	113	108	192	151	119	18	207	151	1597	996	2518	151	13500	13500	13500	151	0.0000	no	no	1269	31.0	1269	24.8
2	69697000	1642	996	2518	151	1642	996	2518	151	1642	996	2518	151	124	108	192	151	119	18	207	151	1642	996	2518	151	13500	13500	13500	151	0.0000	no	no	1536	52.8	1536	48.0
2	69698000	1603	996	2518	151	1603	996	2518	151	1603	996	2518	151	124	108	192	151	119	18	207	151	1603	996	2518	151	13500	13500	13500	151	0.0000	no	no	1536	52.8	1536	48.0
2	69699000	1474	996	2518	151	1474	996	2518	151	1474	996	2518	151	124	108	192	151	119	18	207	151	1474	996	2518	151	13500	13500	13500	151	0.0000	no	no	1536	52.8	1536	48.0
2	69700000	1452	980	1879	151	1452	980	1879	151	1452	980	1879	151	124	108	192	151	123	24	276	151	1452	980	1879	151	13500	13500	13500	151	0.0000	no	no	2463	88.3	2463	87.0
2	69701000	1447	980	1879	151	1447	980	1879	151	1447	980	1879	151	124	108	192	151	125	24	276	151	1447	980	1879	151	13500	13500	13500	151	0.0000	no	no	2463	88.3	2463	87.0
2	69702000	1403	980	1879	151	1403	980	1879	151	1403	980	1879	151	124	108	192	151	124	24	276	151	1403	980	1879	151	13500	13500	13500	151	0.0000	no	no	1249	29.3	1249	23.1
2	69703000	1356	980	1879	151	1356	980	1879	151	1356	980	1879	151	124	108	192	151	136	24	276	151	1356	980	1879	151	13500	13500	13500	151	0.0000	no	no	1249	29.3	1249	23.1
2	69704000	1367	980	1879	151	1367	980	1879	151	1367	980	1879	151	119	108	192	151	138	24	276	151	1367	980	1879	151	13500	13500	13500	151	0.0000	no	no	1249	29.3	1249	23.1
2	69705000	1405	984	1948	151	1405	984	1948	151	1405	984	1948	151	119	108	192	151	138	24	276	151	1405	984	1948	151	13500	13500	13500	151	0.0000	no	no	1678	62.8	1678	58.7
2	69706000	1393	984	1948	151	1393	984	1948	151	1393	984	1948	151	119	108	192	151	141	24	276	151	1393	984	1948	151	13500	13500	13500	151	0.0000	no	no	1678	62.8	1678	58.7
2	69707000	1375	980	1879	151	1375	980	1879	151	1375	980	1879	151	119	108	192	151	141	24	276	151	1375	980	1879	151	13500	13500	13500	151	0.0000	no	no	1678	62.8	1678	58.7
2	69708000	1355	980	1879	151	1355	980	1879	151	1355	980	1879	151	119	108	192	151	150	28	322	151	1355	980	1879	151	13500	13500	13500	151	0.0000	no	no	1482	48.6	1482	43.5
2	69709000	1350	980	1879	151	1350	980	1879	151	1350	980	1879	151	120	108	192	151	158	97	328	151	1350	980	1879	151	13500	13500	13500	151	0.0000	no	no	1482	48.6	1482	43.5
2	69710000	1397	996	2518	151	1397	996	2518	151	1397	996	2518	151	120	108	192	151	168	98	340	151	1397	996	2518	151	13500	13500	13500	151	0.0000	no	no	1448	45.9	1448	40.6
2	69711000	1333	980	1879	151	1334	980	1879	151	1333	980	1879	151	120	108	192	151	188	101	374	151	1334	980	1879	151	13500	13500	13500	151	0.0000	no	no	1448	45.9	1448	40.6
2	69712000	1385	980	1879	151	1397	980	1879	151	1385	980	1879	151	120	108	192	151	193	32	368	151	1397	980	1879	151	13500	13500	13500	151	0.0000	no	no	1448	45.9	1448	40.6
2	69713000	1401	980	1879	151	1411	980	1879	151	1407	980	1879	151	120	108	192	151	230	140	480	151	1417	980	1879	151	13500	13500	13500	151	0.0000	no	no	1448	45.9	1448	40.6
2	69714000	1415	980	1879	151	1422	980	1879	151	1419	980	1879	151	123	108	192	151	238	140	480	151	1426	980	1879	151	13500	13500	13500	151	0.0000	no	no	1448	45.9	1448	40.6
2	69715000	1436	980	1879	151	1456	1164	1904	151	1440	980	1879	151	128	108	192	151	234	140	480	151	1458	1164	1904	151	13500	13500	13500	151	0.0000	no	no	1448	45.9	1448	40.6
2	69716000	1551	996	2518	151	1577	1180	2598	151	1552	996	2518	151	137	108	192	151	226	140	480	151	1577	1180	2598	151	13500	13500	13500	151	0.0000	no	no	1448	45.9	1448	40.6
2	69717000	1669	1184	2828	151	1678	1184	2828	151	1669	1184	2828	151	37	8	92	151	195	120	330	151	1678	1184	2828	151	13500	13500	13500	151	0.0000	no	no	3031	93.5	3031	93.2
2	69718000	1556	1180	2598	151	1571	1180	2598	151	1572	1180	2598	151	37	8	92	151	198	120	330	151	1575	1180	2598	151	13500	13500	13500	151	0.0000	no	no	3031	93.5	3031	93.2
2	69719000	1480	980	1879	151	1483	980	1879	151	1497	980	1879	151	37	8	92	151	196	120	330	151	1500	980	1879	151	13500	13500	13500	151	0.0000	no	no	1215	26.7	1215	20.4
2	69720000	1499	996	2518	151	1499	996	2518	151	1564	1134	2578	151	37	8	92	151	193	120	330	151	1564	1134	2578	151	13500	13500	13500	151	0.0000	no	no	1215	26.7	1215	20.4
2	69721000	1375	980	1879	151	1375	980	1879	151	1487	980	1879	151	37	8	92	151	193	120	330	151	1487	980	1879	151	13500	13500	13500	151	0.0000	no	no	1215	26.7	1215	20.4
2	69722000	1316	980	1879	151	1316	980	1879	151	1586	996	2518	151	37	8	92	151	189	120	330	151	1586	996	2518	151	13500	13500	13500	151	0.0000	no	no	1215	26.7	1215	20.4
2	69723000	1293	980	1879	151	1293	980	1879	151	1719	1013	3437	151	37	8	92	151	179	120	330	151	1719	1013	3437	151	13500	13500	13500	151	0.0000	no	no	1215	26.7	1215	20.4
2	69724000	1271	980	1879	151	1271	980	1879	151	2319	1013	3437	151	37	8	92	151	176	120	330	151	2319	1013	3437	151	13500	13500	13500	151	0.0000	no	no	1215	26.7	1215	20.4
2	69725000	1201	964	1636	151	1201	964	1636	151	2781	1564	3678	151	37	8	92	151	172	116	284	151	2781	1564	3678	151	13500	13500	13500	151	0.0000	no	no	835	3.6	835	2.1
2	69726000	1210	964	1636	151	1210	964	1636	151	2442	1380	3598	151	37	8	92	151	156	24	276	151	2442	1380	3598	151	13500	13500	13500	151	0.0000	no	no	835	3.6	835	2.1
2	69727000	1270	980	1879	151	1277	980	1879	151	1632	996	2518	151	37	8	92	151	184	29	334	151	1632	996	2518	151	13500	13500	13500	151	0.0000	no	no	835	3.6	835	2.1
2	69728000	1291	980	1879	151	1314	984	1948	151	1430	996	2518	151	37	8	92	151	183	29	334	151	1430	996	2518	151	13500	13500	13500	151	0.0000	no	no	835	3.6	835	2.1
2	69729000	1276	980	1879	151	1285	980	1879	151	1387	980	1879	151	37	8	92	151	202	32	368	151	1389	980	1879	151	13500	13500	13500	151	0.0000	no	no	835	3.6	835	2.1
2	69730000	1276	980	1879	151	1285	980	1879	151	1356	980	1879	151	37	8	92	151	203	32	368	151	1358	980	1879	151	13500	13500	13500	151	0.0000	no	no	835	3.6	835	2.1
2	69731000	1307	980	1879	151	1321	980	1879	151	1375	980	1879	151	37	8	92	151	190	32	368	151	1381	980	1879	151	13500	13500	13500	151	0.0000	no	no	835	3.6	835	2.1
2	69732000	1323	996	2518	151	1346	996	2518	151	1362	996	2518	151	37	8	92	151	167	24	276	151	1371	996	2518	151	13500	13500	13500	151	0.0000	no	no	835	3.6	835	2.1
2	69733000	1393	996	2518	151	1426	996	2518	151	1409	996	2518	151	37	8	92	151	167	24	276	151	1431	996	2518	151	13500	13500	13500	151	0.0000	no	no	835	3.6	835	2.1
2	69734000	1420	996	2518	151	1448	996	2518	151	1432	996	2518	151	49	24	276	151	164	24	276	151	1454	996	2518	151	13500	13500	13500	151	0.0000	no	no	835	3.6	835	2.1
2	69735000	1465	996	2518	151	1493	996	2518	151	1494	996	2518	151	49	24	276	151	164	24	276	151	1510	996	2518	151	13500	13500	13500	151	0.0000	no	no	835	3.6	835	2.1
2	69736000	1477	984	1948	151	1486	996	2518	151	1485	984	1948	151	44	16	184	151	162	24	276	151	1493	996	2518	151	13500	13500	13500	151	0.0000	no	no	1151	22.2	1151	16.1
2	69737000	1490	996	2518	151	1503	996	2518	151	1508	996	2518	151	44	16	184	151	161	24	276	151	1508	996	2518	151	13500	13500	13500	151	0.0000	no	no	1151	22.2	1151	16.1
2	69738000	1634	1134	2578	151	1641	1134	2578	151	1646	1180	2598	151	44	16	184	151	161	24	276	151	1646	1180	2598	151	13500	13500	13500	151	0.0000	no	no	1151	22.2	1151	16.1
2	69739000	1682	1134	2578	151	1682	1134	2578	151	1687	1180	2598	151	54	32	368	151	161	24	276	151	1687	1180	2598	151	13500	13500	13500	151	0.0000	no	no	1151	22.2	1151	16.1
2	69740000	1878	1196	3518	151	1878	1196	3518	151	1878	1196	3518	151	54	32	368	151	164	24	276	151	1878	1196	3518	151	13500	13500	13500	151	0.0000	no	no	1097	18.1	1097	12.8
2	69741000	1789	1184	2828	151	1789	1184	2828	151	1789	1184	2828	151	54	32	368	151	170	24	276	151	1789	1184	2828	151	13500	13500	13500	151	0.0000	no	no	1795	69.6	1795	65.8
2	69742000	1778	1180	2598	151	1778	1180	2598	151	1778	1180	2598	151	24	32	368	151	181	116	284	151	1778	1180	2598	151	13500	13500	13500	151	0.0000	no	no	1650	61.2	1650	56.9
2	69743000	1881	1318	2658	151	1881	1318	2658	151	1881	1318	2658	151	3	0	0	151	183	116	284	151	1881	1318	2658	151	13500	13500	13500	151	0.0000	no	no	1650	61.2	1650	56.9
2	69744000	1815	1180	2598	151	1815	1180	2598	151	1815	1180	2598	151	3	0	0	151	184	116	284	151	1815	1180	2598	151	13500	13500	13500	151	0.0000	no	no	1650	61.2	1650	56.9
2	69745000	1848	1180	2598	151	1848	1180	2598	151	1848	1180	2598	151	3	0	0	151	185	116	284	151	1848	1180	2598	151	13500	13500	13500	151	0.0000	no	no	1977	76.7	1977	74.1
2	69746000	1874	1364	2678	151	1874	1364	2678	151	1874	1364	2678	151	0	0	0	151	191	116	284	151	1874	1364	2678	151	13500	13500	13500	151	0.0000	no	no	2248	84.2	2248	82.6
2	69747000	1883	1364	2678	151	1883	1364	2678	151	1883	1364	2678	151	0	0	0	151	193	116	284	151	1883	1364	2678	151	13500	13500	13500	151	0.0000	no	no	1175	23.7	1175	17.6
2	69748000	1862	1364	2678	151	1862	1364	2678	151	1862	1364	2678	151	0	0	0	151	195	116	284	151	1862	1364	2678	151	13500	13500	13500	151	0.0000	no	no	1175	23.7	1175	17.6
2	69749000	2007	1364	2678	151	2007	1364	2678	151	2007	1364	2678	151	0	0	0	151	194	116	284	151	2007	1364	2678	151	13500	13500	13500	151	0.0000	no	no	1175	23.7	1175	17.6
2	69750000	2144	1380	3598	151	2144	1380	3598	151	2144	1380	3598	151	0	0	0	151	194	116	284	151	2144	1380	3598	151	13500	13500	13500	151	0.0000	no	no	1175	23.7	1175	17.6
2	69751000	1923	1180	2598	151	1923	1180	2598	151	1923	1180	2598	151	0	0	0	151	193	116	284	151	1923	1180	2598	151	13500	13500	13500	151	0.0000	no	no	1992	77.2	1992	74.5
2	69752000	1762	1134	2578	151	1762	1134	2578	151	1762	1134	2578	151	0	0	0	151	193	116	284	151	1762	1134	2578	151	13500	13500	13500	151	0.0000	no	no	1551	53.9	1551	49.2
2	69753000	1722	1168	1973	151	1722	1168	1973	151	1722	1168	1973	151	0	0	0	151	196	116	284	151	1722	1168	1973	151	13500	13500	13500	151	0.0000	no	no	1551	53.9	1551	49.2
2	69754000	1683	1118	1898	151	1683	1118	1898	151	1683	1118	1898	151	0	0	0	151	195	116	284	151	1683	1118	1898	151	13500	13500	13500	151	0.0000	no	no	1551	53.9	1551	49.2
2	69755000	1739	1134	2578	151	1739	1134	2578	151	1739	1134	2578	151	0	0	0	151	207	116	284	151	1739	1134	2578	151	13500	13500	13500	151	0.0000	no	no	1551	53.9	1551	49.2
2	69756000	1806	1180	2598	151	1806	1180	2598	151	1806	1180	2598	151	0	0	0	151	220	120	330	151	1806	1180	2598	151	13500	13500	13500	151	0.0000	no	no	1551	53.9	1551	49.2
2	69757000	2039	1380	3598	151	2039	1380	3598	151	2039	1380	3598	151	0	0	0	151	223	120	330	151	2039	1380	3598	151	13500	13500	13500	151	0.0000	no	no	1551	53.9	1551	49.2
2	69758000	2034	1364	2678	151	2034	1364	2678	151	2034	1364	2678	151	0	0	0	151	215	116	284	151	2034	1364	2678	151	13500	13500	13500	151	0.0000	no	no	1551	53.9	1551	49.2
2	69759000	2219	1564	3678	151	2219	1564	3678	151	2219	1564	3678	151	0	0	0	151	215	116	284	151	2219	1564	3678	151	13500	13500	13500	151	0.0000	no	no	1551	53.9	1551	49.2
2	69760000	2138	1502	2739	151	2138	1502	2739	151	2138	1502	2739	151	0	0	0	151	219	120	330	151	2138	1502	2739	151	13500	13500	13500	151	0.0000	no	no	1551	53.9	1551	49.2
2	69761000	2177	1502	2739	151	2177	1502	2739	151	2177	1502	2739	151	0	0	0	151	228	120	330	151	2177	1502	2739	151	13500	13500	13500	151	0.0000	no	no	1551	53.9	1551	49.2
2	69762000	2136	1364	2678	151	2136	1364	2678	151	2136	1364	2678	151	0	0	0	151	226	120	330	151	2136	1364	2678	151	13500	13500	13500	151	0.0000	no	no	1103	18.5	1103	13.2
2	69763000	2219	1548	2759	151	2219	1548	2759	151	2219	1548	2759	151	0	0	0	151	226	117	295	151	2219	1548	2759	151	13500	13500	13500	151	0.0000	no	no	1103	18.5	1103	13.2
2	69764000	2418	1518	3658	151	2418	1518	3658	151	2418	1518	3658	151	0	0	0	151	226	117	295	151	2418	1518	3658	151	13500	13500	13500	151	0.0000	no	no	1226	27.5	1226	21.3
2	69765000	2841	1564	3678	151	2841	1564	3678	151	2841	1564	3678	151	0	0	0	151	233	123	365	151	2841	1564	3678	151	13500	13500	13500	151	0.0000	no	no	2409	87.6	2409	86.2
2	69766000	2842	1564	3678	151	2842	1564	3678	151	2842	1564	3678	151	0	0	0	151	242	140	480	151	2842	1564	3678	151	13500	13500	13500	151	0.0000	no	no	1459	46.8	1459	41.6
2	69767000	2376	1380	3598	151	2376	1380	3598	151	2376	1380	3598	151	0	0	0	151	302	140	480	151	2376	1380	3598	151	13500	13500	13500	151	0.0000	no	no	1459	46.8	1459	41.6
2	69768000	2177	1368	2908	151	2177	1368	2908	151	2177	1368	2908	151	0	0	0	151	332	140	480	151	2177	1368	2908	151	13500	13500	13500	151	0.0000	no	no	1459	46.8	1459	41.6
2	69769000	1991	1364	2678	151	1991	1364	2678	151	1991	1364	2678	151	0	0	0	151	390	176	847	151	1991	1364	2678	151	13500	13500	13500	151	0.0000	no	no	1459	46.8	1459	41.6
2	69770000	1965	1364	2678	151	1965	1364	2678	151	1965	1364	2678	151	0	0	0	151	423	274	1001	151	1965	1364	2678	151	13500	13500	13500	151	0.0000	no	no	1459	46.8	1459	41.6
2	69771000	1810	1364	2678	151	1826	1364	2678	151	1826	1364	2678	151	0	0	0	151	429	182	985	151	1826	1364	2678	151	13500	13500	13500	151	0.0000	no	no	1459	46.8	1459	41.6
2	69772000	1809	1364	2678	151	1809	1364	2678	151	1809	1364	2678	151	0	0	0	151	328	92	1015	151	1809	1364	2678	151	13500	13500	13500	151	0.0000	no	no	2219	83.6	2219	82.0
2	69773000	1870	1364	2678	151	1874	1364	2678	151	1870	1364	2678	151	0	0	0	151	213	48	476	151	1874	1364	2678	151	13500	13500	13500	151	0.0000	no	no	1443	45.6	1443	40.3
2	69774000	2047	1334	3578	151	2047	1334	3578	151	2047	1334	3578	151	0	0	0	151	195	52	499	151	2047	1334	3578	151	13500	13500	13500	151	0.0000	no	no	1443	45.6	1443	40.3
2	69775000	1985	1334	3578	151	1985	1334	3578	151	1985	1334	3578	151	0	0	0	151	173	52	499	151	1985	1334	3578	151	13500	13500	13500	151	0.0000	no	no	1443	45.6	1443	40.3
2	69776000	2009	1196	3518	151	2009	1196	3518	151	2009	1196	3518	151	0	0	0	151	183	64	568	151	2009	1196	3518	151	13500	13500	13500	151	0.0000	no	no	1295	33.0	1295	26.9
2	69777000	1962	1196	3518	151	1962	1196	3518	151	1962	1196	3518	151	0	0	0	151	150	52	499	151	1962	1196	3518	151	13500	13500	13500	151	0.0000	no	no	1295	33.0	1295	26.9
2	69778000	2064	1196	3518	151	2064	1196	3518	151	2064	1196	3518	151	0	0	0	151	148	52	499	151	2064	1196	3518	151	13500	13500	13500	151	0.0000	no	no	1295	33.0	1295	26.9
2	69779000	1950	1196	3518	151	1950	1196	3518	151	1950	1196	3518	151	0	0	0	151	132	48	476	151	1950	1196	3518	151	13500	13500	13500	151	0.0000	no	no	1295	33.0	1295	26.9
2	69780000	1936	1196	3518	151	1936	1196	3518	151	1936	1196	3518	151	0	0	0	151	117	48	476	151	1936	1196	3518	151	13500	13500	13500	151	0.0000	no	no	1295	33.0	1295	26.9
2	69781000	1731	1013	3437	151	1731	1013	3437	151	1731	1013	3437	151	0	0	0	151	96	48	476	151	1731	1013	3437	151	13500	13500	13500	151	0.0000	no	no	1295	33.0	1295	26.9
2	69782000	1581	996	2518	151	1581	996	2518	151	1581	996	2518	151	0	0	0	151	84	24	276	151	1581	996	2518	151	13500	13500	13500	151	0.0000	no	no	1295	33.0	1295	26.9
2	69783000	1601	996	2518	151	1601	996	2518	151	1601	996	2518	151	0	0	0	151	74	16	184	151	1601	996	2518	151	13500	13500	13500	151	0.0000	no	no	1295	33.0	1295	26.9
2	69784000	1734	996	2518	151	1734	996	2518	151	1734	996	2518	151	0	0	0	151	71	16	184	151	1734	996	2518	151	13500	13500	13500	151	0.0000	no	no	1295	33.0	1295	26.9
2	69785000	2172	1196	3518	151	2172	1196	3518	151	2172	1196	3518	151	0	0	0	151	71	16	184	151	2172	1196	3518	151	13500	13500	13500	151	0.0000	no	no	1295	33.0	1295	26.9
2	69786000	2471	1380	3598	151	2471	1380	3598	151	2471	1380	3598	151	0	0	0	151	70	16	184	151	2471	1380	3598	151	13500	13500	13500	151	0.0000	no	no	1295	33.0	1295	26.9
2	69787000	2639	1518	3658	151	2639	1518	3658	151	2639	1518	3658	151	0	0	0	151	68	16	184	151	2639	1518	3658	151	13500	13500	13500	151	0.0000	no	no	1467	47.4	1467	42.3
2	69788000	3141	1772	3759	151	3141	1772	3759	151	3141	1772	3759	151	0	0	0	151	68	16	184	151	3141	1772	3759	151	13500	13500	13500	151	0.0000	no	no	1467	47.4	1467	42.3
2	69789000	3176	1979	3819	151	3176	1979	3819	151	3176	1979	3819	151	0	0	0	151	68	16	184	151	3176	1979	3819	151	13500	13500	13500	151	0.0000	no	no	1494	49.6	1494	44.6
2	69790000	3008	1772	3759	151	3008	1772	3759	151	3008	1772	3759	151	0	0	0	151	69	16	184	151	3008	1772	3759	151	13500	13500	13500	151	0.0000	no	no	2112	81.3	2112	79.6
2	69791000	2609	1564	3678	151	2609	1564	3678	151	2609	1564	3678	151	0	0	0	151	62	16	184	151	2609	1564	3678	151	13500	13500	13500	151	0.0000	no	no	2112	81.3	2112	79.6
2	69792000	2544	1564	3678	151	2544	1564	3678	151	2544	1564	3678	151	0	0	0	151	62	16	184	151	2544	1564	3678	151	13500	13500	13500	151	0.0000	no	no	2721	91.1	2721	90.6
2	69793000	2398	1548	2759	151	2398	1548	2759	151	2398	1548	2759	151	0	0	0	151	62	16	184	151	2398	1548	2759	151	13500	13500	13500	151	0.0000	no	no	2721	91.1	2721	90.6
2	69794000	2421	1564	3678	151	2421	1564	3678	151	2421	1564	3678	151	0	0	0	151	62	16	184	151	2421	1564	3678	151	13500	13500	13500	151	0.0000	no	no	1000	12.3	1000	7.7
2	69795000	2515	1564	3678	151	2515	1564	3678	151	2515	1564	3678	151	0	0	0	151	71	16	184	151	2515	1564	3678	151	13500	13500	13500	151	0.0000	no	no	1000	12.3	1000	7.7
2	69796000	2583	1564	3678	151	2583	1564	3678	151	2583	1564	3678	151	0	0	0	151	72	16	184	151	2583	1564	3678	151	13500	13500	13500	151	0.0000	no	no	1647	61.0	1647	56.7
2	69797000	2462	1564	3678	151	2462	1564	3678	151	2462	1564	3678	151	0	0	0	151	72	16	184	151	2462	1564	3678	151	13500	13500	13500	151	0.0000	no	no	1236	28.2	1236	22.0
2	69798000	2244	1564	3678	151	2244	1564	3678	151	2244	1564	3678	151	0	0	0	151	72	16	184	151	2244	1564	3678	151	13500	13500	13500	151	0.0000	no	no	1335	36.3	1335	30.4
2	69799000	2011	1364	2678	151	2011	1364	2678	151	2011	1364	2678	151	0	0	0	151	73	16	184	151	2011	1364	2678	151	13500	13500	13500	151	0.0000	no	no	1335	36.3	1335	30.4
2	69800000	2007	1180	2598	151	2007	1180	2598	151	2007	1180	2598	151	0	0	0	151	73	16	184	151	2007	1180	2598	151	13500	13500	13500	151	0.0000	no	no	1497	49.8	1497	44.8
2	69801000	1961	1180	2598	151	1961	1180	2598	151	1961	1180	2598	151	0	0	0	151	73	16	184	151	1961	1180	2598	151	13500	13500	13500	151	0.0000	no	no	1497	49.8	1497	44.8
2	69802000	1873	1180	2598	151	1879	1180	2598	151	1879	1180	2598	151	0	0	0	151	73	16	184	151	1879	1180	2598	151	13500	13500	13500	151	0.0000	no	no	1497	49.8	1497	44.8
2	69803000	1721	1180	2598	151	1721	1180	2598	151	1721	1180	2598	151	0	0	0	151	73	16	184	151	1721	1180	2598	151	13500	13500	13500	151	0.0000	no	no	1497	49.8	1497	44.8
2	69804000	1660	1180	2598	151	1660	1180	2598	151	1660	1180	2598	151	0	0	0	151	75	16	184	151	1660	1180	2598	151	13500	13500	13500	151	0.0000	no	no	1497	49.8	1497	44.8
2	69805000	1605	1180	2598	151	1608	1180	2598	151	1608	1180	2598	151	0	0	0	151	75	16	184	151	1608	1180	2598	151	13500	13500	13500	151	0.0000	no	no	1497	49.8	1497	44.8
2	69806000	1592	1164	1904	151	1592	1164	1904	151	1592	1164	1904	151	0	0	0	151	81	16	184	151	1592	1164	1904	151	13500	13500	13500	151	0.0000	no	no	1497	49.8	1497	44.8
2	69807000	1636	1180	2598	151	1636	1180	2598	151	1636	1180	2598	151	0	0	0	151	81	16	184	151	1636	1180	2598	151	13500	13500	13500	151	0.0000	no	no	1497	49.8	1497	44.8
2	69808000	1598	1164	1904	151	1598	1164	1904	151	1598	1164	1904	151	0	0	0	151	81	16	184	151	1598	1164	1904	151	13500	13500	13500	151	0.0000	no	no	1497	49.8	1497	44.8
2	69809000	1575	1164	1904	151	1577	1164	1904	151	1577	1164	1904	151	0	0	0	151	79	16	184	151	1577	1164	1904	151	13500	13500	13500	151	0.0000	no	no	1497	49.8	1497	44.8
2	69810000	1677	1180	2598	151	1678	1180	2598	151	1678	1180	2598	151	0	0	0	151	80	16	184	151	1678	1180	2598	151	13500	13500	13500	151	0.0000	no	no	2456	88.2	2456	86.9
2	69811000	1581	1164	1904	151	1585	1164	1904	151	1585	1164	1904	151	0	0	0	151	84	16	184	151	1585	1164	1904	151	13500	13500	13500	151	0.0000	no	no	2456	88.2	2456	86.9
2	69812000	1573	1164	1904	151	1575	1164	1904	151	1575	1164	1904	151	0	0	0	151	84	16	184	151	1575	1164	1904	151	13500	13500	13500	151	0.0000	no	no	2456	88.2	2456	86.9
2	69813000	1645	1180	2598	151	1648	1180	2598	151	1648	1180	2598	151	0	0	0	151	84	16	184	151	1648	1180	2598	151	13500	13500	13500	151	0.0000	no	no	2456	88.2	2456	86.9
2	69814000	1866	1184	2828	151	1868	1184	2828	151	1868	1184	2828	151	0	0	0	151	84	16	184	151	1868	1184	2828	151	13500	13500	13500	151	0.0000	no	no	2017	78.0	2017	75.3
2	69815000	2305	1380	3598	151	2305	1380	3598	151	2305	1380	3598	151	0	0	0	151	84	16	184	151	2305	1380	3598	151	13500	13500	13500	151	0.0000	no	no	2017	78.0	2017	75.3
2	69816000	1858	1184	2828	151	1858	1184	2828	151	1858	1184	2828	151	0	0	0	151	77	16	184	151	1858	1184	2828	151	13500	13500	13500	151	0.0000	no	no	2017	78.0	2017	75.3
2	69817000	1872	1180	2598	151	1883	1180	2598	151	1883	1180	2598	151	0	0	0	151	79	16	184	151	1883	1180	2598	151	13500	13500	13500	151	0.0000	no	no	2017	78.0	2017	75.3
2	69818000	1736	1180	2598	151	1806	1180	2598	151	1806	1180	2598	151	0	0	0	151	79	16	184	151	1806	1180	2598	151	13500	13500	13500	151	0.0000	no	no	2017	78.0	2017	75.3
2	69819000	1911	1184	2828	151	1925	1184	2828	151	1925	1184	2828	151	0	0	0	151	80	16	184	151	1925	1184	2828	151	13500	13500	13500	151	0.0000	no	no	2017	78.0	2017	75.3
2	69820000	2046	1196	3518	151	2046	1196	3518	151	2046	1196	3518	151	0	0	0	151	81	16	184	151	2046	1196	3518	151	13500	13500	13500	151	0.0000	no	no	1273	31.2	1273	25.1
2	69821000	2050	1322	2888	151	2050	1322	2888	151	2050	1322	2888	151	0	0	0	151	81	16	184	151	2050	1322	2888	151	13500	13500	13500	151	0.0000	no	no	1273	31.2	1273	25.1
2	69822000	2230	1380	3598	151	2230	1380	3598	151	2230	1380	3598	151	0	0	0	151	81	16	184	151	2230	1380	3598	151	13500	13500	13500	151	0.0000	no	no	1273	31.2	1273	25.1
2	69823000	2432	1564	3678	151	2432	1564	3678	151	2432	1564	3678	151	0	0	0	151	87	16	184	151	2432	1564	3678	151	13500	13500	13500	151	0.0000	no	no	1273	31.2	1273	25.1
2	69824000	2580	1564	3678	151	2580	1564	3678	151	2580	1564	3678	151	0	0	0	151	87	16	184	151	2580	1564	3678	151	13500	13500	13500	151	0.0000	no	no	1273	31.2	1273	25.1
2	69825000	2597	1564	3678	151	2597	1564	3678	151	2597	1564	3678	151	0	0	0	151	91	16	184	151	2597	1564	3678	151	13500	13500	13500	151	0.0000	no	no	1273	31.2	1273	25.1
2	69826000	2596	1564	3678	151	2596	1564	3678	151	2596	1564	3678	151	0	0	0	151	91	16	184	151	2596	1564	3678	151	13500	13500	13500	151	0.0000	no	no	1273	31.2	1273	25.1
2	69827000	2500	1518	3658	151	2511	1564	3678	151	2500	1518	3658	151	0	0	0	151	91	16	184	151	2511	1564	3678	151	13500	13500	13500	151	0.0000	no	no	1273	31.2	1273	25.1
2	69828000	2286	1380	3598	151	2318	1564	3678	151	2286	1380	3598	151	0	0	0	151	95	16	184	151	2318	1564	3678	151	13500	13500	13500	151	0.0000	no	no	1273	31.2	1273	25.1
2	69829000	2105	1334	3578	151	2126	1380	3598	151	2105	1334	3578	151	0	0	0	151	101	16	184	151	2126	1380	3598	151	13500	13500	13500	151	0.0000	no	no	1273	31.2	1273	25.1
2	69830000	2029	1368	2908	151	2056	1368	2908	151	2029	1368	2908	151	0	0	0	151	100	16	184	151	2056	1368	2908	151	13500	13500	13500	151	0.0000	no	no	1075	16.7	2403	86.1
2	69831000	2080	1364	2678	151	2081	1364	2678	151	2080	1364	2678	151	0	0	0	151	100	16	184	151	2081	1364	2678	151	13500	13500	13500	151	0.0000	no	no	1075	16.7	2403	86.1
2	69832000	2494	1518	3658	151	2494	1518	3658	151	2494	1518	3658	151	0	0	0	151	111	24	276	151	2494	1518	3658	151	13500	13500	13500	151	0.0000	no	no	1471	47.8	1471	42.6
2	69833000	2757	1564	3678	151	2757	1564	3678	151	2757	1564	3678	151	0	0	0	151	112	24	276	151	2757	1564	3678	151	13500	13500	13500	151	0.0000	no	no	1471	47.8	1471	42.6
2	69834000	3091	1703	3739	151	3091	1703	3739	151	3091	1703	3739	151	0	0	0	151	112	24	276	151	3091	1703	3739	151	13500	13500	13500	151	0.0000	no	no	1471	47.8	1471	42.6
2	69835000	3091	1472	3638	151	3091	1472	3638	151	3091	1472	3638	151	0	0	0	151	118	24	276	151	3091	1472	3638	151	13500	13500	13500	151	0.0000	no	no	1471	47.8	1471	42.6
2	69836000	2476	1196	3518	151	2476	1196	3518	151	2476	1196	3518	151	0	0	0	151	119	24	276	151	2476	1196	3518	151	13500	13500	13500	151	0.0000	no	no	1471	47.8	1471	42.6
2	69837000	2321	1380	3598	151	2321	1380	3598	151	2321	1380	3598	151	0	0	0	151	124	24	276	151	2321	1380	3598	151	13500	13500	13500	151	0.0000	no	no	1471	47.8	1471	42.6
2	69838000	2310	1518	3658	151	2311	1518	3658	151	2310	1518	3658	151	0	0	0	151	140	28	322	151	2311	1518	3658	151	13500	13500	13500	151	0.0000	no	no	1471	47.8	1471	42.6
2	69839000	2376	1518	3658	151	2393	1564	3678	151	2376	1518	3658	151	0	0	0	151	144	28	322	151	2393	1564	3678	151	13500	13500	13500	151	0.0000	no	no	1471	47.8	1471	42.6
2	69840000	2415	1703	3739	151	2415	1703	3739	151	2415	1703	3739	151	0	0	0	151	146	28	322	151	2415	1703	3739	151	13500	13500	13500	151	0.0000	no	no	2089	79.8	2089	78.0
2	69841000	2318	1748	2839	151	2318	1748	2839	151	2318	1748	2839	151	0	0	0	151	144	25	287	151	2318	1748	2839	151	13500	13500	13500	151	0.0000	no	no	2089	79.8	2089	78.0
2	69842000	2387	1772	3759	151	2387	1772	3759	151	2387	1772	3759	151	0	0	0	151	146	25	287	151	2387	1772	3759	151	13500	13500	13500	151	0.0000	no	no	1240	28.5	1240	22.3
2	69843000	2483	1772	3759	151	2483	1772	3759	151	2483	1772	3759	151	0	0	0	151	158	25	287	151	2483	1772	3759	151	13500	13500	13500	151	0.0000	no	no	1240	28.5	1240	22.3
2	69844000	2506	1772	3759	151	2506	1772	3759	151	2506	1772	3759	151	0	0	0	151	146	24	276	151	2506	1772	3759	151	13500	13500	13500	151	0.0000	no	no	1240	28.5	1240	22.3
2	69845000	2546	1564	3678	151	2553	1564	3678	151	2546	1564	3678	151	0	0	0	151	148	24	276	151	2553	1564	3678	151	13500	13500	13500	151	0.0000	no	no	1240	28.5	1240	22.3
2	69846000	2812	1772	3759	151	2812	1772	3759	151	2812	1772	3759	151	0	0	0	151	148	25	287	151	2812	1772	3759	151	13500	13500	13500	151	0.0000	no	no	1240	28.5	1240	22.3
2	69847000	2866	1772	3759	151	2866	1772	3759	151	2866	1772	3759	151	0	0	0	151	142	24	276	151	2866	1772	3759	151	13500	13500	13500	151	0.0000	no	no	1760	68.0	1760	64.1
2	69848000	2945	1772	3759	151	2945	1772	3759	151	2945	1772	3759	151	0	0	0	151	144	24	276	151	2945	1772	3759	151	13500	13500	13500	151	0.0000	no	no	1760	68.0	1760	64.1
2	69849000	3043	1772	3759	151	3050	1772	3759	151	3043	1772	3759	151	0	0	0	151	143	24	276	151	3050	1772	3759	151	13500	13500	13500	151	0.0000	no	no	1760	68.0	1760	64.1
2	69850000	3154	1772	3759	151	3154	1772	3759	151	3154	1772	3759	151	0	0	0	151	138	24	276	151	3154	1772	3759	151	13500	13500	13500	151	0.0000	no	no	1760	68.0	1760	64.1
2	69851000	3203	1979	3819	151	3203	1979	3819	151	3203	1979	3819	151	0	0	0	151	141	24	276	151	3203	1979	3819	151	13500	13500	13500	151	0.0000	no	no	1760	68.0	1760	64.1
2	69852000	3326	1772	3759	151	3326	1772	3759	151	3326	1772	3759	151	0	0	0	151	138	24	276	151	3326	1772	3759	151	13500	13500	13500	151	0.0000	no	no	1760	68.0	1760	64.1
2	69853000	4040	3161	11973	151	4040	3161	11973	151	4040	3161	11973	151	0	0	0	151	138	24	276	151	4040	3161	11973	151	13500	13500	13500	151	0.0000	no	no	1760	68.0	1760	64.1
2	69854000	3145	1772	3759	151	3145	1772	3759	151	3145	1772	3759	151	0	0	0	151	129	18	207	151	3145	1772	3759	151	13500	13500	13500	151	0.0000	no	no	1760	68.0	1760	64.1
2	69855000	2669	1703	3739	151	2669	1703	3739	151	2669	1703	3739	151	0	0	0	151	136	24	276	151	2669	1703	3739	151	13500	13500	13500	151	0.0000	no	no	1760	68.0	1760	64.1
2	69856000	2211	1564	3678	151	2211	1564	3678	151	2211	1564	3678	151	0	0	0	151	130	18	207	151	2211	1564	3678	151	13500	13500	13500	151	0.0000	no	no	1760	68.0	1760	64.1
2	69857000	2217	1518	3658	151	2217	1518	3658	151	2217	1518	3658	151	0	0	0	151	130	18	207	151	2217	1518	3658	151	13500	13500	13500	151	0.0000	no	no	1760	68.0	1760	64.1
2	69858000	2197	1518	3658	151	2197	1518	3658	151	2197	1518	3658	151	0	0	0	151	130	18	207	151	2197	1518	3658	151	13500	13500	13500	151	0.0000	no	no	1760	68.0	1760	64.1
2	69859000	2166	1506	2969	151	2166	1506	2969	151	2166	1506	2969	151	0	0	0	151	129	16	184	151	2166	1506	2969	151	13500	13500	13500	151	0.0000	no	no	1391	41.1	1391	35.5
2	69860000	2186	1368	2908	151	2186	1368	2908	151	2186	1368	2908	151	0	0	0	151	129	16	184	151	2186	1368	2908	151	13500	13500	13500	151	0.0000	no	no	1391	41.1	1391	35.5
2	69861000	2231	1564	3678	151	2231	1564	3678	151	2231	1564	3678	151	0	0	0	151	128	16	184	151	2231	1564	3678	151	13500	13500	13500	151	0.0000	no	no	1391	41.1	1391	35.5
2	69862000	2275	1564	3678	151	2275	1564	3678	151	2275	1564	3678	151	0	0	0	151	128	16	184	151	2275	1564	3678	151	13500	13500	13500	151	0.0000	no	no	1391	41.1	1391	35.5
2	69863000	2039	1318	2658	151	2039	1318	2658	151	2039	1318	2658	151	0	0	0	151	128	16	184	151	2039	1318	2658	151	13500	13500	13500	151	0.0000	no	no	1391	41.1	1391	35.5
2	69864000	1997	1318	2658	151	1997	1318	2658	151	1997	1318	2658	151	0	0	0	151	126	16	184	151	1997	1318	2658	151	13500	13500	13500	151	0.0000	no	no	1991	77.2	1991	74.5
2	69865000	2146	1334	3578	151	2146	1334	3578	151	2146	1334	3578	151	0	0	0	151	126	16	184	151	2146	1334	3578	151	13500	13500	13500	151	0.0000	no	no	1991	77.2	1991	74.5
2	69866000	2717	1772	3759	151	2717	1772	3759	151	2717	1772	3759	151	0	0	0	151	126	16	184	151	2717	1772	3759	151	13500	13500	13500	151	0.0000	no	no	1991	77.2	1991	74.5
2	69867000	2891	1979	3819	151	2891	1979	3819	151	2891	1979	3819	151	0	0	0	151	126	16	184	151	2891	1979	3819	151	13500	13500	13500	151	0.0000	no	no	2986	93.2	2986	92.9
2	69868000	2953	2161	3839	151	2953	2161	3839	151	2953	2161	3839	151	0	0	0	151	126	16	184	151	2953	2161	3839	151	13500	13500	13500	151	0.0000	no	no	3680	96.2	3680	96.0
2	69869000	2809	1703	3739	151	2809	1703	3739	151	2809	1703	3739	151	0	0	0	151	126	16	184	151	2809	1703	3739	151	13500	13500	13500	151	0.0000	no	no	3680	96.2	3680	96.0
2	69870000	2615	1564	3678	151	2615	1564	3678	151	2615	1564	3678	151	0	0	0	151	126	16	184	151	2615	1564	3678	151	13500	13500	13500	151	0.0000	no	no	3680	96.2	3680	96.0
2	69871000	2730	1564	3678	151	2730	1564	3678	151	2730	1564	3678	151	0	0	0	151	130	16	184	151	2730	1564	3678	151	13500	13500	13500	151	0.0000	no	no	3680	96.2	3680	96.0
2	69872000	2888	1772	3759	151	2888	1772	3759	151	2888	1772	3759	151	0	0	0	151	132	16	184	151	2888	1772	3759	151	13500	13500	13500	151	0.0000	no	no	3680	96.2	3680	96.0
2	69873000	2965	1772	3759	151	2965	1772	3759	151	2965	1772	3759	151	0	0	0	151	132	16	184	151	2965	1772	3759	151	13500	13500	13500	151	0.0000	no	no	3680	96.2	3680	96.0
2	69874000	2516	1013	3437	151	2558	1013	3437	151	2626	1150	3498	151	0	0	0	151	132	16	184	151	2665	1472	3638	151	13500	13500	13500	151	0.0000	no	no	3680	96.2	3680	96.0
2	69875000	3023	2161	3839	151	3029	2161	3839	151	3023	2161	3839	151	0	0	0	151	132	16	184	151	3029	2161	3839	151	13500	13500	13500	151	0.0000	no	no	3680	96.2	3680	96.0
2	69876000	2979	1979	3819	151	2992	1979	3819	151	2979	1979	3819	151	0	0	0	151	133	16	184	151	2992	1979	3819	151	13500	13500	13500	151	0.0000	no	no	3680	96.2	3680	96.0
2	69877000	2762	1380	3598	151	2821	1380	3598	151	2762	1380	3598	151	0	0	0	151	135	18	207	151	2821	1380	3598	151	13500	13500	13500	151	0.0000	no	no	3680	96.2	3680	96.0
2	69878000	2562	1380	3598	151	2770	1380	3598	151	2562	1380	3598	151	0	0	0	151	135	18	207	151	2770	1380	3598	151	13500	13500	13500	151	0.0000	no	no	3680	96.2	3680	96.0
2	69879000	2640	1380	3598	151	2945	1772	3759	151	2646	1518	3658	151	0	0	0	151	135	18	207	151	2950	1979	3819	151	13500	13500	13500	151	0.0000	no	no	1473	47.9	1473	42.8
2	69880000	2045	829	3357	151	3089	2161	3839	151	2045	829	3357	151	0	0	0	151	132	18	207	151	3089	2161	3839	151	13500	13500	13500	151	0.0000	no	no	1473	47.9	1473	42.8
2	69881000	1612	817	2667	151	3058	1703	3739	151	1612	817	2667	151	0	0	0	151	134	18	207	151	3058	1703	3739	151	13500	13500	13500	151	0.0000	no	no	1473	47.9	1473	42.8
2	69882000	1726	817	2667	151	2857	1564	3678	151	1726	817	2667	151	0	0	0	151	129	18	207	151	2857	1564	3678	151	13500	13500	13500	151	0.0000	no	no	1473	47.9	1473	42.8
2	69883000	1761	829	3357	151	2825	1564	3678	151	1761	829	3357	151	0	0	0	151	128	24	276	151	2825	1564	3678	151	13500	13500	13500	151	0.0000	no	no	1473	47.9	1473	42.8
2	69884000	1871	829	3357	151	2726	1380	3598	151	1873	829	3357	151	0	0	0	151	128	24	276	151	2726	1380	3598	151	13500	13500	13500	151	0.0000	no	no	1473	47.9	1473	42.8
2	69885000	2144	829	3357	151	2424	1150	3498	151	2144	829	3357	151	0	0	0	151	126	24	276	151	2424	1150	3498	151	13500	13500	13500	151	0.0000	no	no	1473	47.9	1473	42.8
2	69886000	2420	829	3357	151	2562	1196	3518	151	2420	829	3357	151	0	0	0	151	126	24	276	151	2562	1196	3518	151	13500	13500	13500	151	0.0000	no	no	1473	47.9	1473	42.8
2	69887000	3464	1167	7963	151	3487	1396	8918	151	3464	1167	7963	151	0	0	0	151	126	24	276	151	3487	1396	8918	151	13500	13500	13500	151	0.0000	no	no	1473	47.9	1473	42.8
2	69888000	10315	3161	11973	151	10315	3161	11973	151	10315	3161	11973	151	0	0	0	151	128	24	276	151	10315	3161	11973	151	13500	13500	13500	151	0.0000	no	no	1473	47.9	1473	42.8
2	69889000	3236	1564	3678	151	3236	1564	3678	151	3236	1564	3678	151	0	0	0	151	130	24	276	151	3236	1564	3678	151	13500	13500	13500	151	0.0000	no	no	1473	47.9	1473	42.8
2	69890000	2863	1518	3658	151	2863	1518	3658	151	2870	1518	3658	151	0	0	0	151	128	24	276	151	2870	1518	3658	151	13500	13500	13500	151	0.0000	no	no	1473	47.9	1473	42.8
2	69891000	2201	1013	3437	151	2223	1196	3518	151	2201	1013	3437	151	0	0	0	151	127	24	276	151	2223	1196	3518	151	13500	13500	13500	151	0.0000	no	no	1473	47.9	1473	42.8
2	69892000	2006	1013	3437	151	2042	1150	3498	151	2006	1013	3437	151	0	0	0	151	127	24	276	151	2042	1150	3498	151	13500	13500	13500	151	0.0000	no	no	1473	47.9	1473	42.8
2	69893000	1976	1013	3437	151	1985	1013	3437	151	1976	1013	3437	151	0	0	0	151	128	24	276	151	1985	1013	3437	151	13500	13500	13500	151	0.0000	no	no	1473	47.9	1473	42.8
2	69894000	2150	829	3357	151	2161	1013	3437	151	2150	829	3357	151	0	0	0	151	123	24	276	151	2161	1013	3437	151	13500	13500	13500	151	0.0000	no	no	1473	47.9	1473	42.8
2	69895000	2385	1196	3518	151	2390	1196	3518	151	2385	1196	3518	151	0	0	0	151	121	24	276	151	2390	1196	3518	151	13500	13500	13500	151	0.0000	no	no	1473	47.9	1473	42.8
2	69896000	1931	829	3357	151	1931	829	3357	151	1931	829	3357	151	0	0	0	151	120	24	276	151	1931	829	3357	151	13500	13500	13500	151	0.0000	no	no	1473	47.9	1473	42.8
2	69897000	1343	813	2437	151	1367	813	2437	151	1360	813	2437	151	0	0	0	151	120	24	276	151	1367	813	2437	151	13500	13500	13500	151	0.0000	no	no	1473	47.9	1473	42.8
2	69898000	1184	800	1924	151	1199	800	1924	151	1190	800	1924	151	0	0	0	151	120	24	276	151	1199	800	1924	151	13500	13500	13500	151	0.0000	no	no	1473	47.9	1473	42.8
2	69899000	1143	767	2417	151	1175	813	2437	151	1150	813	2437	151	0	0	0	151	125	24	276	151	1175	813	2437	151	13500	13500	13500	151	0.0000	no	no	1473	47.9	1473	42.8
2	69900000	1001	813	2437	151	1034	813	2437	151	1012	813	2437	151	0	0	0	151	127	24	276	151	1039	813	2437	151	13500	13500	13500	151	0.0000	no	no	1473	47.9	1473	42.8
2	69901000	880	718	1432	151	904	764	1436	151	887	764	1436	151	0	0	0	151	125	24	276	151	904	764	1436	151	13500	13500	13500	151	0.1342	no	no	1473	47.9	1473	42.8
2	69902000	866	640	1420	151	895	764	1436	151	876	764	1436	151	0	0	0	151	123	24	276	151	895	764	1436	151	13500	13500	13500	151	0.1342	no	no	884	6.0	884	3.4
2	69903000	846	634	1282	151	877	752	1298	151	857	752	1298	151	0	0	0	151	123	24	276	151	877	752	1298	151	13500	13500	13500	151	0.1229	no	no	884	6.0	884	3.4
2	69904000	842	632	1236	151	883	748	1252	151	855	748	1252	151	0	0	0	151	121	24	276	151	883	748	1252	151	13500	13500	13500	151	0.1128	no	no	884	6.0	884	3.4
2	69905000	853	632	1236	151	890	748	1252	151	860	748	1252	151	0	0	0	151	121	24	276	151	890	748	1252	151	13500	13500	13500	151	0.1128	no	no	884	6.0	884	3.4
2	69906000	819	632	1236	151	905	748	1252	151	826	748	1252	151	0	0	0	151	122	24	276	151	905	748	1252	151	13500	13500	13500	151	0.1128	no	no	1020	13.6	1444	40.3
2	69907000	828	632	1236	151	938	764	1436	151	836	748	1252	151	0	0	0	151	122	24	276	151	939	764	1436	151	13500	13500	13500	151	0.1128	no	no	1020	13.6	1444	40.3
2	69908000	832	632	1236	151	964	768	1482	151	840	748	1252	151	0	0	0	151	122	24	276	151	965	768	1482	151	13500	13500	13500	151	0.1128	no	no	1020	13.6	1444	40.3
2	69909000	907	784	1666	151	1013	796	1855	151	911	784	1666	151	0	0	0	151	127	24	276	151	1015	796	1855	151	13500	13500	13500	151	0.0905	no	no	1020	13.6	1444	40.3
2	69910000	869	752	1298	151	985	764	1436	151	869	752	1298	151	0	0	0	151	133	24	276	151	985	764	1436	151	13500	13500	13500	151	0.1229	no	no	1020	13.6	1444	40.3
2	69911000	951	768	1482	151	1040	784	1666	151	951	768	1482	151	0	0	0	151	149	36	407	151	1040	784	1666	151	13500	13500	13500	151	0.1318	no	no	1020	13.6	1444	40.3
2	69912000	1005	784	1666	151	1101	796	1855	151	1005	784	1666	151	0	0	0	151	142	36	407	151	1101	796	1855	151	13500	13500	13500	151	0.0905	no	no	1020	13.6	1444	40.3
2	69913000	1340	813	2437	151	1365	996	2518	151	1340	813	2437	151	0	0	0	151	128	24	276	151	1365	996	2518	151	13500	13500	13500	151	0.0000	no	no	1020	13.6	1444	40.3
2	69914000	1303	980	1879	151	1308	980	1879	151	1303	980	1879	151	0	0	0	151	127	24	276	151	1308	980	1879	151	13500	13500	13500	151	0.0000	no	no	1575	55.7	1575	51.0
2	69915000	1328	980	1879	151	1329	980	1879	151	1328	980	1879	151	0	0	0	151	131	24	276	151	1329	980	1879	151	13500	13500	13500	151	0.0000	no	no	1575	55.7	1575	51.0
2	69916000	1381	996	2518	151	1384	996	2518	151	1381	996	2518	151	0	0	0	151	131	24	276	151	1384	996	2518	151	13500	13500	13500	151	0.0000	no	no	2341	86.6	2341	85.1
2	69917000	1346	996	2518	151	1350	996	2518	151	1346	996	2518	151	0	0	0	151	130	24	276	151	1350	996	2518	151	13500	13500	13500	151	0.0000	no	no	2341	86.6	2341	85.1
2	69918000	1390	996	2518	151	1391	996	2518	151	1390	996	2518	151	0	0	0	151	126	24	276	151	1391	996	2518	151	13500	13500	13500	151	0.0000	no	no	1386	40.6	1386	35.0
2	69919000	1383	996	2518	151	1393	996	2518	151	1383	996	2518	151	0	0	0	151	132	24	276	151	1393	996	2518	151	13500	13500	13500	151	0.0000	no	no	1386	40.6	1386	35.0
2	69920000	1325	996	2518	151	1335	996	2518	151	1325	996	2518	151	0	0	0	151	138	24	276	151	1335	996	2518	151	13500	13500	13500	151	0.0000	no	no	1386	40.6	1386	35.0
2	69921000	1325	996	2518	151	1340	996	2518	151	1325	996	2518	151	0	0	0	151	140	25	287	151	1340	996	2518	151	13500	13500	13500	151	0.0000	no	no	1386	40.6	1386	35.0
2	69922000	1276	980	1879	151	1293	980	1879	151	1278	980	1879	151	0	0	0	151	191	78	697	151	1295	980	1879	151	13500	13500	13500	151	0.0000	no	no	1386	40.6	1386	35.0
2	69923000	1250	980	1879	151	1274	980	1879	151	1253	980	1879	151	0	0	0	151	193	78	697	151	1277	980	1879	151	13500	13500	13500	151	0.0000	no	no	1386	40.6	1386	35.0
2	69924000	1234	980	1879	151	1269	980	1879	151	1241	980	1879	151	0	0	0	151	197	78	697	151	1272	980	1879	151	13500	13500	13500	151	0.0000	no	no	1386	40.6	1386	35.0
2	69925000	1255	934	1873	151	1301	980	1879	151	1270	934	1873	151	0	0	0	151	204	78	697	151	1305	980	1879	151	13500	13500	13500	151	0.0000	no	no	1386	40.6	1386	35.0
2	69926000	1254	796	1855	151	1309	980	1879	151	1277	796	1855	151	0	0	0	151	214	78	697	151	1317	980	1879	151	13500	13500	13500	151	0.0224	no	no	1386	40.6	1386	35.0
2	69927000	1385	980	1879	151	1419	980	1879	151	1399	980	1879	151	0	0	0	151	218	76	674	151	1426	980	1879	151	13500	13500	13500	151	0.0000	no	no	1386	40.6	1386	35.0
2	69928000	1544	996	2518	151	1565	996	2518	151	1562	996	2518	151	0	0	0	151	220	76	674	151	1577	996	2518	151	13500	13500	13500	151	0.0000	no	no	1386	40.6	1386	35.0
2	69929000	1886	1013	3437	151	1900	1013	3437	151	1892	1013	3437	151	0	0	0	151	254	118	1598	151	1906	1013	3437	151	13500	13500	13500	151	0.0000	no	no	1386	40.6	1386	35.0
2	69930000	1908	1013	3437	151	1909	1013	3437	151	1911	1013	3437	151	0	0	0	151	255	76	674	151	1911	1013	3437	151	13500	13500	13500	151	0.0000	no	no	1386	40.6	1386	35.0
2	69931000	1923	1196	3518	151	1923	1196	3518	151	1923	1196	3518	151	0	0	0	151	244	76	674	151	1923	1196	3518	151	13500	13500	13500	151	0.0000	no	no	1386	40.6	1386	35.0
2	69932000	1875	1180	2598	151	1875	1180	2598	151	1875	1180	2598	151	0	0	0	151	281	76	674	151	1875	1180	2598	151	13500	13500	13500	151	0.0000	no	no	1590	56.8	1590	52.2
2	69933000	1862	1180	2598	151	1869	1180	2598	151	1869	1180	2598	151	0	0	0	151	305	82	785	151	1875	1180	2598	151	13500	13500	13500	151	0.0000	no	no	1590	56.8	1590	52.2
2	69934000	1836	1180	2598	151	1843	1180	2598	151	1843	1180	2598	151	0	0	0	151	317	82	785	151	1850	1180	2598	151	13500	13500	13500	151	0.0000	no	no	1590	56.8	1590	52.2
2	69935000	1844	1180	2598	151	1844	1180	2598	151	1850	1180	2598	151	0	0	0	151	361	100	1199	151	1850	1180	2598	151	13500	13500	13500	151	0.0000	no	no	1590	56.8	1590	52.2
2	69936000	1943	1180	2598	151	1943	1180	2598	151	1975	1318	2658	151	0	0	0	151	408	118	1598	151	1975	1318	2658	151	13500	13500	13500	151	0.0000	no	no	1590	56.8	1590	52.2
2	69937000	2044	1364	2678	151	2046	1364	2678	151	2044	1364	2678	151	0	0	0	151	353	92	1015	151	2046	1364	2678	151	13500	13500	13500	151	0.0000	no	no	1704	65.1	1704	61.0
2	69938000	2130	1380	3598	151	2130	1380	3598	151	2130	1380	3598	151	0	0	0	151	333	94	1061	151	2130	1380	3598	151	13500	13500	13500	151	0.0000	no	no	1601	57.6	1601	53.0
2	69939000	2231	1380	3598	151	2231	1380	3598	151	2231	1380	3598	151	0	0	0	151	320	94	1061	151	2231	1380	3598	151	13500	13500	13500	151	0.0000	no	no	1050	15.2	1050	10.1
2	69940000	2495	1564	3678	151	2495	1564	3678	151	2495	1564	3678	151	0	0	0	151	316	92	1015	151	2495	1564	3678	151	13500	13500	13500	151	0.0000	no	no	1050	15.2	1050	10.1
2	69941000	2537	1564	3678	151	2537	1564	3678	151	2537	1564	3678	151	0	0	0	151	318	94	1061	151	2537	1564	3678	151	13500	13500	13500	151	0.0000	no	no	1050	15.2	1050	10.1
2	69942000	2698	1564	3678	151	2698	1564	3678	151	2698	1564	3678	151	0	0	0	151	253	84	831	151	2698	1564	3678	151	13500	13500	13500	151	0.0000	no	no	1050	15.2	1050	10.1
2	69943000	2577	1518	3658	151	2577	1518	3658	151	2577	1518	3658	151	0	0	0	151	239	72	628	151	2577	1518	3658	151	13500	13500	13500	151	0.0000	no	no	1050	15.2	1050	10.1
2	69944000	2148	1196	3518	151	2153	1196	3518	151	2148	1196	3518	151	0	0	0	151	187	28	322	151	2153	1196	3518	151	13500	13500	13500	151	0.0000	no	no	1050	15.2	1050	10.1
2	69945000	1620	1180	2598	151	1627	1180	2598	151	1621	1180	2598	151	0	0	0	151	236	92	1015	151	1628	1180	2598	151	13500	13500	13500	151	0.0000	no	no	1649	61.1	1649	56.8
2	69946000	1536	996	2518	151	1542	996	2518	151	1542	1180	2598	151	0	0	0	151	236	92	1015	151	1548	1180	2598	151	13500	13500	13500	151	0.0000	no	no	1649	61.1	1649	56.8
2	69947000	1515	950	2498	151	1527	950	2498	151	1525	950	2498	151	0	0	0	151	232	86	877	151	1536	950	2498	151	13500	13500	13500	151	0.0000	no	no	1407	42.4	1407	36.9
2	69948000	1452	950	2498	151	1467	950	2498	151	1461	950	2498	151	0	0	0	151	229	84	831	151	1474	950	2498	151	13500	13500	13500	151	0.0000	no	no	1407	42.4	1407	36.9
2	69949000	1430	996	2518	151	1447	996	2518	151	1432	996	2518	151	0	0	0	151	226	84	831	151	1447	996	2518	151	13500	13500	13500	151	0.0000	no	no	1407	42.4	1407	36.9
2	69950000	1352	980	1879	151	1370	980	1879	151	1353	980	1879	151	0	0	0	151	229	84	831	151	1370	980	1879	151	13500	13500	13500	151	0.0000	no	no	1407	42.4	1407	36.9
2	69951000	1383	955	2727	151	1416	1000	2748	151	1413	1000	2748	151	0	0	0	151	209	40	430	151	1416	1000	2748	151	13500	13500	13500	151	0.0000	no	no	1407	42.4	1407	36.9
2	69952000	1335	934	1873	151	1377	980	1879	151	1372	980	1879	151	0	0	0	151	231	40	430	151	1377	980	1879	151	13500	13500	13500	151	0.0000	no	no	1407	42.4	1407	36.9
2	69953000	1403	980	1879	151	1438	984	1948	151	1435	984	1948	151	0	0	0	151	236	132	434	151	1438	984	1948	151	13500	13500	13500	151	0.0000	no	no	1864	72.8	1864	69.8
2	69954000	1493	984	1948	151	1520	984	1948	151	1519	984	1948	151	0	0	0	151	243	132	434	151	1520	984	1948	151	13500	13500	13500	151	0.0000	no	no	1864	72.8	1864	69.8
2	69955000	1564	984	1948	151	1594	984	1948	151	1594	984	1948	151	0	0	0	151	243	132	434	151	1594	984	1948	151	13500	13500	13500	151	0.0000	no	no	1864	72.8	1864	69.8
2	69956000	1696	996	2518	151	1701	996	2518	151	1701	996	2518	151	0	0	0	151	252	132	434	151	1701	996	2518	151	13500	13500	13500	151	0.0000	no	no	4233	97.6	4233	97.4
2	69957000	1940	1196	3518	151	1940	1196	3518	151	1940	1196	3518	151	0	0	0	151	254	132	434	151	1940	1196	3518	151	13500	13500	13500	151	0.0000	no	no	4233	97.6	4233	97.4
2	69958000	1926	1364	2678	151	1926	1364	2678	151	1926	1364	2678	151	0	0	0	151	250	132	434	151	1926	1364	2678	151	13500	13500	13500	151	0.0000	no	no	4233	97.6	4233	97.4
2	69959000	1952	1364	2678	151	1952	1364	2678	151	1952	1364	2678	151	8	16	184	151	250	132	434	151	1952	1364	2678	151	13500	13500	13500	151	0.0000	no	no	2991	93.3	2991	92.9
2	69960000	1982	1334	3578	151	1982	1334	3578	151	1982	1334	3578	151	8	16	184	151	233	132	434	151	1982	1334	3578	151	13500	13500	13500	151	0.0000	no	no	2991	93.3	2991	92.9
2	69961000	2158	1380	3598	151	2158	1380	3598	151	2158	1380	3598	151	5	4	46	151	233	132	434	151	2158	1380	3598	151	13500	13500	13500	151	0.0000	no	no	1618	58.7	1618	54.3
2	69962000	2115	1380	3598	151	2115	1380	3598	151	2115	1380	3598	151	5	4	46	151	234	132	434	151	2115	1380	3598	151	13500	13500	13500	151	0.0000	no	no	1618	58.7	1618	54.3
2	69963000	2123	1196	3518	151	2128	1196	3518	151	2128	1196	3518	151	5	4	46	151	234	132	434	151	2128	1196	3518	151	13500	13500	13500	151	0.0000	no	no	1824	71.1	1824	67.4
2	69964000	1842	1180	2598	151	1848	1180	2598	151	1848	1180	2598	151	5	4	46	151	230	132	434	151	1848	1180	2598	151	13500	13500	13500	151	0.0000	no	no	1824	71.1	1824	67.4
2	69965000	1724	1184	2828	151	1733	1184	2828	151	1733	1184	2828	151	5	4	46	151	230	132	434	151	1733	1184	2828	151	13500	13500	13500	151	0.0000	no	no	1824	71.1	1824	67.4
2	69966000	1820	1013	3437	151	1829	1150	3498	151	1829	1150	3498	151	5	4	46	151	232	132	434	151	1829	1150	3498	151	13500	13500	13500	151	0.0000	no	no	1824	71.1	1824	67.4
2	69967000	1570	950	2498	151	1635	996	2518	151	1635	996	2518	151	5	4	46	151	232	132	434	151	1635	996	2518	151	13500	13500	13500	151	0.0000	no	no	1824	71.1	1824	67.4
2	69968000	1423	980	1879	151	1489	984	1948	151	1489	984	1948	151	5	4	46	151	232	132	434	151	1489	984	1948	151	13500	13500	13500	151	0.0000	no	no	1824	71.1	1824	67.4
2	69969000	1336	796	1855	151	1413	980	1879	151	1413	980	1879	151	5	4	46	151	224	132	434	151	1413	980	1879	151	13500	13500	13500	151	0.0000	no	no	1824	71.1	1824	67.4
2	69970000	1350	796	1855	151	1386	934	1873	151	1386	934	1873	151	5	4	46	151	223	132	434	151	1386	934	1873	151	13500	13500	13500	151	0.0000	no	no	2182	82.9	2182	81.2
2	69971000	1358	796	1855	151	1389	934	1873	151	1389	934	1873	151	5	4	46	151	225	132	434	151	1389	934	1873	151	13500	13500	13500	151	0.0000	no	no	2182	82.9	2182	81.2
2	69972000	1388	796	1855	151	1388	796	1855	151	1388	796	1855	151	5	4	46	151	220	132	434	151	1388	796	1855	151	13500	13500	13500	151	0.0224	no	no	2182	82.9	2182	81.2
2	69973000	1452	800	1924	151	1452	800	1924	151	1452	800	1924	151	5	4	46	151	222	132	434	151	1452	800	1924	151	13500	13500	13500	151	0.0000	no	no	2182	82.9	2182	81.2
2	69974000	1529	813	2437	151	1529	813	2437	151	1529	813	2437	151	5	4	46	151	220	132	434	151	1529	813	2437	151	13500	13500	13500	151	0.0000	no	no	2182	82.9	2182	81.2
2	69975000	1775	1196	3518	151	1775	1196	3518	151	1775	1196	3518	151	5	4	46	151	225	132	434	151	1775	1196	3518	151	13500	13500	13500	151	0.0000	no	no	2182	82.9	2182	81.2
2	69976000	1770	1180	2598	151	1770	1180	2598	151	1770	1180	2598	151	5	4	46	151	213	132	434	151	1770	1180	2598	151	13500	13500	13500	151	0.0000	no	no	936	8.3	1415	37.6
2	69977000	1807	1180	2598	151	1807	1180	2598	151	1807	1180	2598	151	0	0	0	151	214	132	434	151	1807	1180	2598	151	13500	13500	13500	151	0.0000	no	no	936	8.3	1415	37.6
2	69978000	1826	1180	2598	151	1826	1180	2598	151	1826	1180	2598	151	0	0	0	151	217	132	434	151	1826	1180	2598	151	13500	13500	13500	151	0.0000	no	no	936	8.3	1415	37.6
2	69979000	2056	1196	3518	151	2056	1196	3518	151	2056	1196	3518	151	0	0	0	151	214	132	434	151	2056	1196	3518	151	13500	13500	13500	151	0.0000	no	no	1513	51.1	1513	46.2
2	69980000	2768	1564	3678	151	2768	1564	3678	151	2768	1564	3678	151	0	0	0	151	221	132	434	151	2768	1564	3678	151	13500	13500	13500	151	0.0000	no	no	1513	51.1	1513	46.2
2	69981000	2830	1703	3739	151	2830	1703	3739	151	2830	1703	3739	151	0	0	0	151	217	40	430	151	2830	1703	3739	151	13500	13500	13500	151	0.0000	no	no	1513	51.1	1513	46.2
2	69982000	2353	1380	3598	151	2376	1564	3678	151	2376	1564	3678	151	0	0	0	151	219	40	430	151	2376	1564	3678	151	13500	13500	13500	151	0.0000	no	no	1513	51.1	1513	46.2
2	69983000	2015	1180	2598	151	2064	1318	2658	151	2064	1318	2658	151	0	0	0	151	214	40	430	151	2064	1318	2658	151	13500	13500	13500	151	0.0000	no	no	1767	68.3	1767	64.4
2	69984000	2048	1180	2598	151	2081	1364	2678	151	2081	1364	2678	151	0	0	0	151	214	40	430	151	2081	1364	2678	151	13500	13500	13500	151	0.0000	no	no	1767	68.3	1767	64.4
2	69985000	2095	1196	3518	151	2144	1380	3598	151	2144	1380	3598	151	0	0	0	151	214	40	430	151	2144	1380	3598	151	13500	13500	13500	151	0.0000	no	no	1767	68.3	1767	64.4
2	69986000	2217	1196	3518	151	2266	1380	3598	151	2266	1380	3598	151	0	0	0	151	208	40	430	151	2266	1380	3598	151	13500	13500	13500	151	0.0000	no	no	1767	68.3	1767	64.4
2	69987000	1800	996	2518	151	2083	1380	3598	151	2083	1380	3598	151	0	0	0	151	208	40	430	151	2083	1380	3598	151	13500	13500	13500	151	0.0000	no	no	1281	31.9	1642	56.3
2	69988000	1605	996	2518	151	1892	1364	2678	151	1892	1364	2678	151	0	0	0	151	208	40	430	151	1892	1364	2678	151	13500	13500	13500	151	0.0000	no	no	1281	31.9	1642	56.3
2	69989000	1523	980	1879	151	1833	1364	2678	151	1833	1364	2678	151	0	0	0	151	202	40	430	151	1833	1364	2678	151	13500	13500	13500	151	0.0000	no	no	1281	31.9	1642	56.3
2	69990000	1517	980	1879	151	1868	1364	2678	151	1868	1364	2678	151	0	0	0	151	225	64	568	151	1868	1364	2678	151	13500	13500	13500	151	0.0000	no	no	1514	51.1	1514	46.2
2	69991000	1480	980	1879	151	1926	1368	2908	151	1926	1368	2908	151	0	0	0	151	223	64	568	151	1926	1368	2908	151	13500	13500	13500	151	0.0000	no	no	2964	93.1	2964	92.7
2	69992000	1505	984	1948	151	1926	1380	3598	151	1926	1380	3598	151	0	0	0	151	192	40	430	151	1926	1380	3598	151	13500	13500	13500	151	0.0000	no	no	884	6.1	884	3.4
2	69993000	1470	984	1948	151	2011	1380	3598	151	2011	1380	3598	151	0	0	0	151	168	24	276	151	2011	1380	3598	151	13500	13500	13500	151	0.0000	no	no	884	6.1	884	3.4
2	69994000	1419	980	1879	151	1885	1380	3598	151	1885	1380	3598	151	0	0	0	151	160	24	276	151	1885	1380	3598	151	13500	13500	13500	151	0.0000	no	no	884	6.1	884	3.4
2	69995000	1468	980	1879	151	1836	1364	2678	151	1836	1364	2678	151	0	0	0	151	152	24	276	151	1836	1364	2678	151	13500	13500	13500	151	0.0000	no	no	1354	37.9	1354	32.1
2	69996000	1482	1164	1904	151	1838	1364	2678	151	1838	1364	2678	151	0	0	0	151	152	24	276	151	1838	1364	2678	151	13500	13500	13500	151	0.0000	no	no	1354	37.9	1354	32.1
2	69997000	1515	1164	1904	151	1792	1364	2678	151	1705	1168	1973	151	0	0	0	151	148	24	276	151	1801	1364	2678	151	13500	13500	13500	151	0.0000	no	no	1354	37.9	1354	32.1
2	69998000	1723	1180	2598	151	1830	1364	2678	151	1742	1180	2598	151	0	0	0	151	159	24	276	151	1832	1364	2678	151	13500	13500	13500	151	0.0000	no	no	1354	37.9	1354	32.1
2	69999000	1841	1180	2598	151	1841	1180	2598	151	1841	1180	2598	151	0	0	0	151	131	24	276	151	1841	1180	2598	151	13500	13500	13500	151	0.0000	no	no	1354	37.9	1354	32.1
2	70000000	1880	1180	2598	151	1880	1180	2598	151	1880	1180	2598	151	0	0	0	151	122	24	276	151	1880	1180	2598	151	13500	13500	13500	151	0.0000	no	no	1464	47.2	1464	42.0
2	70001000	1858	1180	2598	151	1858	1180	2598	151	1858	1180	2598	151	0	0	0	151	116	24	276	151	1858	1180	2598	151	13500	13500	13500	151	0.0000	no	no	1464	47.2	1464	42.0
2	70002000	1911	1180	2598	151	1911	1180	2598	151	1911	1180	2598	151	0	0	0	151	110	24	276	151	1911	1180	2598	151	13500	13500	13500	151	0.0000	no	no	1464	47.2	1464	42.0
2	70003000	1954	1196	3518	151	1954	1196	3518	151	1954	1196	3518	151	0	0	0	151	102	24	276	151	1954	1196	3518	151	13500	13500	13500	151	0.0000	no	no	1464	47.2	1464	42.0
2	70004000	2572	1564	3678	151	2572	1564	3678	151	2572	1564	3678	151	0	0	0	151	98	16	184	151	2572	1564	3678	151	13500	13500	13500	151	0.0000	no	no	1600	57.5	1600	53.0
2	70005000	2150	1518	3658	151	2150	1518	3658	151	2150	1518	3658	151	0	0	0	151	78	16	184	151	2150	1518	3658	151	13500	13500	13500	151	0.0000	no	no	1600	57.5	1600	53.0
2	70006000	2087	1518	3658	151	2087	1518	3658	151	2087	1518	3658	151	0	0	0	151	48	16	184	151	2087	1518	3658	151	13500	13500	13500	151	0.0000	no	no	1600	57.5	1600	53.0
2	70007000	1979	1502	2739	151	1979	1502	2739	151	1979	1502	2739	151	0	0	0	151	43	16	184	151	1979	1502	2739	151	13500	13500	13500	151	0.0000	no	no	1600	57.5	1600	53.0
2	70008000	1854	1364	2678	151	1854	1364	2678	151	1854	1364	2678	151	0	0	0	151	43	16	184	151	1854	1364	2678	151	13500	13500	13500	151	0.0000	no	no	1600	57.5	1600	53.0
2	70009000	1819	1352	1997	151	1819	1352	1997	151	1819	1352	1997	151	0	0	0	151	38	16	184	151	1819	1352	1997	151	13500	13500	13500	151	0.0000	no	no	1600	57.5	1600	53.0
2	70010000	1837	1352	1997	151	1837	1352	1997	151	1837	1352	1997	151	135	156	572	151	37	16	184	151	1837	1352	1997	151	13500	13500	13500	151	0.0000	no	no	1857	72.5	1857	69.5
2	70011000	1863	1364	2678	151	1863	1364	2678	151	1863	1364	2678	151	135	156	572	151	38	16	184	151	1863	1364	2678	151	13500	13500	13500	151	0.0000	no	no	1857	72.5	1857	69.5
2	70012000	1793	1352	1997	151	1793	1352	1997	151	1793	1352	1997	151	213	156	572	151	36	16	184	151	1793	1352	1997	151	13500	13500	13500	151	0.0000	no	no	2055	79.0	2055	77.1
2	70013000	1836	1364	2678	151	1836	1364	2678	151	1836	1364	2678	151	210	156	572	151	36	16	184	151	1836	1364	2678	151	13500	13500	13500	151	0.0000	no	no	2055	79.0	2055	77.1
2	70014000	1878	1364	2678	151	1878	1364	2678	151	1878	1364	2678	151	203	156	572	151	37	16	184	151	1878	1364	2678	151	13500	13500	13500	151	0.0000	no	no	2055	79.0	2055	77.1
2	70015000	1932	1364	2678	151	1932	1364	2678	151	1932	1364	2678	151	193	156	572	151	32	16	184	151	1932	1364	2678	151	13500	13500	13500	151	0.0000	no	no	3062	93.7	3062	93.3
2	70016000	1940	1364	2678	151	1940	1364	2678	151	1940	1364	2678	151	111	116	284	151	31	16	184	151	1940	1364	2678	151	13500	13500	13500	151	0.0000	no	no	3062	93.7	3062	93.3
2	70017000	1957	1364	2678	151	1957	1364	2678	151	1957	1364	2678	151	100	100	100	151	31	16	184	151	1957	1364	2678	151	13500	13500	13500	151	0.0000	no	no	3062	93.7	3062	93.3
2	70018000	1945	1180	2598	151	1945	1180	2598	151	1945	1180	2598	151	100	100	100	151	31	16	184	151	1945	1180	2598	151	13500	13500	13500	151	0.0000	no	no	1449	46.0	1449	40.7
2	70019000	1967	1318	2658	151	1967	1318	2658	151	1967	1318	2658	151	100	100	100	151	137	118	1598	151	1967	1318	2658	151	13500	13500	13500	151	0.0000	no	no	1449	46.0	1449	40.7
2	70020000	2015	1180	2598	151	2015	1180	2598	151	2015	1180	2598	151	100	100	100	151	125	112	1452	151	2015	1180	2598	151	13500	13500	13500	151	0.0000	no	no	1449	46.0	1449	40.7
2	70021000	2069	1334	3578	151	2069	1334	3578	151	2070	1334	3578	151	100	100	100	151	83	84	831	151	2070	1334	3578	151	13500	13500	13500	151	0.0000	no	no	1449	46.0	1449	40.7
2	70022000	2131	1196	3518	151	2131	1196	3518	151	2131	1196	3518	151	100	100	100	151	83	84	831	151	2131	1196	3518	151	13500	13500	13500	151	0.0000	no	no	1449	46.0	1449	40.7
2	70023000	2143	1364	2678	151	2143	1364	2678	151	2150	1364	2678	151	100	100	100	151	83	84	831	151	2150	1364	2678	151	13500	13500	13500	151	0.0000	no	no	2104	80.2	2104	78.4
2	70024000	2248	1364	2678	151	2248	1364	2678	151	2248	1364	2678	151	100	100	100	151	81	84	831	151	2248	1364	2678	151	13500	13500	13500	151	0.0000	no	no	1251	29.4	1251	23.2
2	70025000	2517	1754	3069	151	2517	1754	3069	151	2517	1754	3069	151	100	100	100	151	75	84	831	151	2517	1754	3069	151	13500	13500	13500	151	0.0000	no	no	2114	81.3	2114	79.6
2	70026000	2603	1772	3759	151	2603	1772	3759	151	2603	1772	3759	151	100	100	100	151	15	8	92	151	2603	1772	3759	151	13500	13500	13500	151	0.0000	no	no	2114	81.3	2114	79.6
2	70027000	2466	1772	3759	151	2466	1772	3759	151	2466	1772	3759	151	100	100	100	151	15	8	92	151	2466	1772	3759	151	13500	13500	13500	151	0.0000	no	no	2114	81.3	2114	79.6
2	70028000	2423	1754	3069	151	2423	1754	3069	151	2423	1754	3069	151	100	100	100	151	11	8	92	151	2423	1754	3069	151	13500	13500	13500	151	0.0000	no	no	2114	81.3	2114	79.6
2	70029000	2449	1772	3759	151	2449	1772	3759	151	2449	1772	3759	151	100	100	100	151	11	8	92	151	2449	1772	3759	151	13500	13500	13500	151	0.0000	no	no	2303	85.1	2303	83.6
2	70030000	2691	2161	3839	151	2691	2161	3839	151	2691	2161	3839	151	100	100	100	151	10	8	92	151	2691	2161	3839	151	13500	13500	13500	151	0.0000	no	no	1815	70.7	1815	67.0
2	70031000	2600	1772	3759	151	2600	1772	3759	151	2600	1772	3759	151	100	100	100	151	11	8	92	151	2600	1772	3759	151	13500	13500	13500	151	0.0000	no	no	1815	70.7	1815	67.0
2	70032000	2325	1772	3759	151	2338	1772	3759	151	2325	1772	3759	151	100	100	100	151	10	8	92	151	2338	1772	3759	151	13500	13500	13500	151	0.0000	no	no	740	1.4	740	0.7
2	70033000	2277	1703	3739	151	2290	1703	3739	151	2277	1703	3739	151	100	100	100	151	8	8	92	151	2290	1703	3739	151	13500	13500	13500	151	0.0000	no	no	1314	34.6	1314	28.6
2	70034000	2246	1548	2759	151	2246	1548	2759	151	2246	1548	2759	151	100	100	100	151	8	8	92	151	2246	1548	2759	151	13500	13500	13500	151	0.0000	no	no	2688	90.8	2688	90.3
2	70035000	2191	1548	2759	151	2196	1548	2759	151	2196	1548	2759	151	100	100	100	151	8	8	92	151	2196	1548	2759	151	13500	13500	13500	151	0.0000	no	no	2688	90.8	2688	90.3
2	70036000	2076	1548	2759	151	2077	1548	2759	151	2077	1548	2759	151	100	100	100	151	11	8	92	151	2077	1548	2759	151	13500	13500	13500	151	0.0000	no	no	2309	85.3	2309	83.8
2	70037000	2079	1548	2759	151	2079	1548	2759	151	2081	1548	2759	151	100	100	100	151	7	8	92	151	2081	1548	2759	151	13500	13500	13500	151	0.0000	no	no	2309	85.3	2309	83.8
2	70038000	2226	1564	3678	151	2226	1564	3678	151	2227	1564	3678	151	100	100	100	151	7	8	92	151	2227	1564	3678	151	13500	13500	13500	151	0.0000	no	no	2309	85.3	2309	83.8
2	70039000	2460	1564	3678	151	2460	1564	3678	151	2461	1564	3678	151	100	100	100	151	7	8	92	151	2461	1564	3678	151	13500	13500	13500	151	0.0000	no	no	2200	83.2	2200	81.6
2	70040000	2865	1196	3518	151	2865	1196	3518	151	2865	1196	3518	151	100	100	100	151	7	8	92	151	2865	1196	3518	151	13500	13500	13500	151	0.0000	no	no	2200	83.2	2200	81.6
2	70041000	3395	2161	3839	151	3395	2161	3839	151	3395	2161	3839	151	100	100	100	151	7	8	92	151	3395	2161	3839	151	13500	13500	13500	151	0.0000	no	no	2035	78.5	2035	75.9
2	70042000	3748	3080	3920	151	3748	3080	3920	151	3748	3080	3920	151	100	100	100	151	7	8	92	151	3748	3080	3920	151	13500	13500	13500	151	0.0000	no	no	2035	78.5	2035	75.9
2	70043000	3639	3080	3920	151	3639	3080	3920	151	3639	3080	3920	151	100	100	100	151	7	8	92	151	3639	3080	3920	151	13500	13500	13500	151	0.0000	no	no	2508	89.0	2508	87.6
2	70044000	3503	2161	3839	151	3503	2161	3839	151	3503	2161	3839	151	100	100	100	151	7	8	92	151	3503	2161	3839	151	13500	13500	13500	151	0.0000	no	no	2508	89.0	2508	87.6
2	70045000	3028	1703	3739	151	3028	1703	3739	151	3028	1703	3739	151	100	100	100	151	7	8	92	151	3028	1703	3739	151	13500	13500	13500	151	0.0000	no	no	2508	89.0	2508	87.6
2	70046000	2740	1518	3658	151	2746	1518	3658	151	2740	1518	3658	151	100	100	100	151	7	8	92	151	2746	1518	3658	151	13500	13500	13500	151	0.0000	no	no	2508	89.0	2508	87.6
2	70047000	2872	1380	3598	151	2896	1380	3598	151	2872	1380	3598	151	100	100	100	151	7	8	92	151	2896	1380	3598	151	13500	13500	13500	151	0.0000	no	no	2508	89.0	2508	87.6
2	70048000	1683	1196	3518	151	1709	1196	3518	151	1694	1196	3518	151	100	100	100	151	7	8	92	151	1713	1196	3518	151	13500	13500	13500	151	0.0000	no	no	2508	89.0	2508	87.6
2	70049000	1505	1134	2578	151	1540	1180	2598	151	1525	1180	2598	151	100	100	100	151	7	8	92	151	1552	1180	2598	151	13500	13500	13500	151	0.0000	no	no	2508	89.0	2508	87.6
2	70050000	1359	980	1879	151	1397	1118	1898	151	1416	1164	1904	151	100	100	100	151	7	8	92	151	1432	1164	1904	151	13500	13500	13500	151	0.0000	no	no	2508	89.0	2508	87.6
2	70051000	1357	980	1879	151	1387	1118	1898	151	1382	1164	1904	151	100	100	100	151	7	8	92	151	1405	1164	1904	151	13500	13500	13500	151	0.0000	no	no	2508	89.0	2508	87.6
2	70052000	1362	1164	1904	151	1380	1164	1904	151	1391	1164	1904	151	100	100	100	151	7	8	92	151	1407	1164	1904	151	13500	13500	13500	151	0.0000	no	no	2508	89.0	2508	87.6
2	70053000	1375	1164	1904	151	1383	1164	1904	151	1408	1164	1904	151	100	100	100	151	7	8	92	151	1413	1164	1904	151	13500	13500	13500	151	0.0000	no	no	2508	89.0	2508	87.6
2	70054000	1390	1118	1898	151	1397	1118	1898	151	1421	1164	1904	151	100	100	100	151	7	8	92	151	1425	1164	1904	151	13500	13500	13500	151	0.0000	no	no	2508	89.0	2508	87.6
2	70055000	1468	1164	1904	151	1475	1164	1904	151	1484	1164	1904	151	100	100	100	151	7	8	92	151	1491	1164	1904	151	13500	13500	13500	151	0.0000	no	no	2508	89.0	2508	87.6
2	70056000	1511	1164	1904	151	1519	1164	1904	151	1524	1164	1904	151	100	100	100	151	7	8	92	151	1529	1164	1904	151	13500	13500	13500	151	0.0000	no	no	2508	89.0	2508	87.6
2	70057000	1534	1164	1904	151	1538	1164	1904	151	1548	1164	1904	151	100	100	100	151	7	8	92	151	1550	1164	1904	151	13500	13500	13500	151	0.0000	no	no	2508	89.0	2508	87.6
2	70058000	1561	1168	1973	151	1565	1168	1973	151	1612	1180	2598	151	100	100	100	151	7	8	92	151	1612	1180	2598	151	13500	13500	13500	151	0.0000	no	no	2508	89.0	2508	87.6
2	70059000	1560	1164	1904	151	1562	1164	1904	151	1616	1306	1991	151	100	100	100	151	7	8	92	151	1616	1306	1991	151	13500	13500	13500	151	0.0000	no	no	2508	89.0	2508	87.6
2	70060000	1591	1164	1904	151	1592	1164	1904	151	1613	1168	1973	151	100	100	100	151	7	8	92	151	1615	1168	1973	151	13500	13500	13500	151	0.0000	no	no	843	4.0	843	2.2
2	70061000	1597	1164	1904	151	1603	1164	1904	151	1615	1164	1904	151	100	100	100	151	7	8	92	151	1621	1164	1904	151	13500	13500	13500	151	0.0000	no	no	843	4.0	843	2.2
2	70062000	1665	1168	1973	151	1688	1318	2658	151	1678	1180	2598	151	100	100	100	151	7	8	92	151	1701	1318	2658	151	13500	13500	13500	151	0.0000	no	no	843	4.0	843	2.2
2	70063000	1832	1318	2658	151	1838	1364	2678	151	1848	1318	2658	151	100	100	100	151	7	8	92	151	1854	1364	2678	151	13500	13500	13500	151	0.0000	no	no	843	4.0	843	2.2
2	70064000	1991	1380	3598	151	1991	1380	3598	151	1991	1380	3598	151	100	100	100	151	7	8	92	151	1991	1380	3598	151	13500	13500	13500	151	0.0000	no	no	1321	35.1	1321	29.2
2	70065000	1928	1380	3598	151	1934	1380	3598	151	1928	1380	3598	151	100	100	100	151	7	8	92	151	1934	1380	3598	151	13500	13500	13500	151	0.0000	no	no	1321	35.1	1321	29.2
2	70066000	1917	1368	2908	151	1934	1380	3598	151	1917	1368	2908	151	100	100	100	151	7	8	92	151	1934	1380	3598	151	13500	13500	13500	151	0.0000	no	no	1321	35.1	1321	29.2
2	70067000	1917	1368	2908	151	1919	1368	2908	151	1917	1368	2908	151	100	100	100	151	7	8	92	151	1919	1368	2908	151	13500	13500	13500	151	0.0000	no	no	1321	35.1	1321	29.2
2	70068000	1902	1380	3598	151	1910	1380	3598	151	1902	1380	3598	151	100	100	100	151	7	8	92	151	1910	1380	3598	151	13500	13500	13500	151	0.0000	no	no	1321	35.1	1321	29.2
2	70069000	1654	1168	1973	151	1669	1168	1973	151	1654	1168	1973	151	100	100	100	151	7	8	92	151	1669	1168	1973	151	13500	13500	13500	151	0.0000	no	no	1321	35.1	1321	29.2
2	70070000	1529	1164	1904	151	1565	1164	1904	151	1536	1164	1904	151	100	100	100	151	7	8	92	151	1568	1164	1904	151	13500	13500	13500	151	0.0000	no	no	1321	35.1	1321	29.2
2	70071000	1456	980	1879	151	1501	1164	1904	151	1460	1118	1898	151	100	100	100	151	7	8	92	151	1503	1164	1904	151	13500	13500	13500	151	0.0000	no	no	1321	35.1	1321	29.2
2	70072000	1346	980	1879	151	1410	1164	1904	151	1356	980	1879	151	100	100	100	151	7	8	92	151	1413	1164	1904	151	13500	13500	13500	151	0.0000	no	no	1321	35.1	1321	29.2
2	70073000	1348	980	1879	151	1400	1164	1904	151	1354	980	1879	151	100	100	100	151	7	8	92	151	1401	1164	1904	151	13500	13500	13500	151	0.0000	no	no	1321	35.1	1321	29.2
2	70074000	1320	980	1879	151	1391	1164	1904	151	1323	980	1879	151	100	100	100	151	7	8	92	151	1391	1164	1904	151	13500	13500	13500	151	0.0000	no	no	1321	35.1	1321	29.2
2	70075000	1288	980	1879	151	1355	1164	1904	151	1288	980	1879	151	100	100	100	151	7	8	92	151	1355	1164	1904	151	13500	13500	13500	151	0.0000	no	no	1321	35.1	1321	29.2
2	70076000	1292	980	1879	151	1352	1164	1904	151	1292	980	1879	151	100	100	100	151	7	8	92	151	1352	1164	1904	151	13500	13500	13500	151	0.0000	no	no	1321	35.1	1321	29.2
2	70077000	1307	980	1879	151	1372	1164	1904	151	1307	980	1879	151	100	100	100	151	7	8	92	151	1372	1164	1904	151	13500	13500	13500	151	0.0000	no	no	2155	82.3	2155	80.6
2	70078000	1325	980	1879	151	1411	1164	1904	151	1330	980	1879	151	100	100	100	151	7	8	92	151	1415	1164	1904	151	13500	13500	13500	151	0.0000	no	no	2155	82.3	2155	80.6
2	70079000	1317	980	1879	151	1411	1164	1904	151	1326	980	1879	151	100	100	100	151	7	8	92	151	1419	1164	1904	151	13500	13500	13500	151	0.0000	no	no	2155	82.3	2155	80.6
2	70080000	1352	980	1879	151	1462	1180	2598	151	1362	980	1879	151	100	100	100	151	7	8	92	151	1472	1180	2598	151	13500	13500	13500	151	0.0000	no	no	2155	82.3	2155	80.6
2	70081000	1347	980	1879	151	1430	1164	1904	151	1353	980	1879	151	100	100	100	151	7	8	92	151	1436	1164	1904	151	13500	13500	13500	151	0.0000	no	no	956	10.0	956	5.8
2	70082000	1354	980	1879	151	1431	1164	1904	151	1358	980	1879	151	100	100	100	151	7	8	92	151	1435	1164	1904	151	13500	13500	13500	151	0.0000	no	no	956	10.0	956	5.8
2	70083000	1340	980	1879	151	1456	1168	1973	151	1344	980	1879	151	100	100	100	151	7	8	92	151	1460	1168	1973	151	13500	13500	13500	151	0.0000	no	no	1074	16.7	1074	11.3
2	70084000	1365	980	1879	151	1442	1164	1904	151	1365	980	1879	151	100	100	100	151	7	8	92	151	1442	1164	1904	151	13500	13500	13500	151	0.0000	no	no	1074	16.7	1074	11.3
2	70085000	1402	980	1879	151	1482	1164	1904	151	1402	980	1879	151	0	0	0	151	7	8	92	151	1482	1164	1904	151	13500	13500	13500	151	0.0000	no	no	1074	16.7	1074	11.3
2	70086000	1477	996	2518	151	1533	1180	2598	151	1477	996	2518	151	0	0	0	151	7	8	92	151	1533	1180	2598	151	13500	13500	13500	151	0.0000	no	no	1074	16.7	1074	11.3
2	70087000	1472	996	2518	151	1566	1180	2598	151	1529	996	2518	151	0	0	0	151	7	8	92	151	1622	1180	2598	151	13500	13500	13500	151	0.0000	no	no	1074	16.7	1074	11.3
2	70088000	1438	980	1879	151	1607	1180	2598	151	1497	996	2518	151	0	0	0	151	7	8	92	151	1664	1184	2828	151	13500	13500	13500	151	0.0000	no	no	1074	16.7	1074	11.3
2	70089000	1401	980	1879	151	1627	1184	2828	151	1459	984	1948	151	0	0	0	151	3	8	92	151	1665	1196	3518	151	13500	13500	13500	151	0.0000	no	no	1074	16.7	1074	11.3
2	70090000	1368	980	1879	151	1610	1180	2598	151	1378	980	1879	151	0	0	0	151	3	8	92	151	1613	1180	2598	151	13500	13500	13500	151	0.0000	no	no	1074	16.7	1074	11.3
2	70091000	1330	980	1879	151	1520	1164	1904	151	1339	980	1879	151	0	0	0	151	5	8	92	151	1527	1164	1904	151	13500	13500	13500	151	0.0000	no	no	1074	16.7	1074	11.3
2	70092000	1298	980	1879	151	1472	1164	1904	151	1302	980	1879	151	0	0	0	151	5	8	92	151	1475	1164	1904	151	13500	13500	13500	151	0.0000	no	no	1746	67.3	1746	63.3
2	70093000	1271	968	1682	151	1502	1168	1973	151	1275	968	1682	151	0	0	0	151	5	8	92	151	1506	1168	1973	151	13500	13500	13500	151	0.0000	no	no	1746	67.3	1746	63.3
2	70094000	1304	980	1879	151	1552	1168	1973	151	1304	980	1879	151	0	0	0	151	5	8	92	151	1552	1168	1973	151	13500	13500	13500	151	0.0000	no	no	1746	67.3	1746	63.3
2	70095000	1271	968	1682	151	1578	1180	2598	151	1271	968	1682	151	0	0	0	151	5	8	92	151	1578	1180	2598	151	13500	13500	13500	151	0.0000	no	no	1746	67.3	1746	63.3
2	70096000	1266	980	1879	151	1535	996	2518	151	1266	980	1879	151	0	0	0	151	5	8	92	151	1535	996	2518	151	13500	13500	13500	151	0.0000	no	no	1746	67.3	1746	63.3
2	70097000	1265	980	1879	151	1521	996	2518	151	1265	980	1879	151	0	0	0	151	5	8	92	151	1521	996	2518	151	13500	13500	13500	151	0.0000	no	no	1746	67.3	1746	63.3
2	70098000	1374	996	2518	151	1516	996	2518	151	1375	996	2518	151	0	0	0	151	5	8	92	151	1516	996	2518	151	13500	13500	13500	151	0.0000	no	no	1746	67.3	1746	63.3
2	70099000	1340	980	1879	151	1405	980	1879	151	1350	980	1879	151	0	0	0	151	5	8	92	151	1405	980	1879	151	13500	13500	13500	151	0.0000	no	no	1746	67.3	1746	63.3
2	70100000	1374	980	1879	151	1416	980	1879	151	1383	980	1879	151	0	0	0	151	5	8	92	151	1425	980	1879	151	13500	13500	13500	151	0.0000	no	no	1746	67.3	1746	63.3
2	70101000	1377	980	1879	151	1423	980	1879	151	1400	980	1879	151	0	0	0	151	5	8	92	151	1446	980	1879	151	13500	13500	13500	151	0.0000	no	no	1746	67.3	1746	63.3
2	70102000	1450	996	2518	151	1470	996	2518	151	1481	996	2518	151	0	0	0	151	2	0	0	151	1491	996	2518	151	13500	13500	13500	151	0.0000	no	no	1746	67.3	1746	63.3
2	70103000	1438	984	1948	151	1485	996	2518	151	1481	984	1948	151	0	0	0	151	2	0	0	151	1513	996	2518	151	13500	13500	13500	151	0.0000	no	no	1971	76.5	1971	73.8
2	70104000	1395	980	1879	151	1432	980	1879	151	1444	980	1879	151	0	0	0	151	2	0	0	151	1462	980	1879	151	13500	13500	13500	151	0.0000	no	no	1971	76.5	1971	73.8
2	70105000	1395	996	2518	151	1449	996	2518	151	1442	996	2518	151	0	0	0	151	2	0	0	151	1480	996	2518	151	13500	13500	13500	151	0.0000	no	no	1971	76.5	1971	73.8
2	70106000	1395	980	1879	151	1456	984	1948	151	1413	980	1879	151	0	0	0	151	2	0	0	151	1464	984	1948	151	13500	13500	13500	151	0.0000	no	no	1767	68.3	1767	64.4
2	70107000	1400	980	1879	151	1464	984	1948	151	1416	980	1879	151	0	0	0	151	2	0	0	151	1467	984	1948	151	13500	13500	13500	151	0.0000	no	no	1091	17.8	1091	12.3
2	70108000	1446	996	2518	151	1525	996	2518	151	1471	996	2518	151	0	0	0	151	2	0	0	151	1534	996	2518	151	13500	13500	13500	151	0.0000	no	no	1091	17.8	1091	12.3
2	70109000	1473	813	2437	151	1543	996	2518	151	1489	996	2518	151	0	0	0	151	2	0	0	151	1555	996	2518	151	13500	13500	13500	151	0.0000	no	no	1091	17.8	1091	12.3
2	70110000	1533	817	2667	151	1607	1013	3437	151	1562	1000	2748	151	0	0	0	151	2	0	0	151	1626	1013	3437	151	13500	13500	13500	151	0.0000	no	no	1091	17.8	1091	12.3
2	70111000	1489	817	2667	151	1562	1000	2748	151	1532	955	2727	151	0	0	0	151	3	2	23	151	1582	1000	2748	151	13500	13500	13500	151	0.0000	no	no	1091	17.8	1091	12.3
2	70112000	1116	444	1735	151	1428	980	1879	151	1323	980	1879	151	0	0	0	151	3	2	23	151	1434	980	1879	151	13500	13500	13500	151	0.0000	no	no	899	6.6	899	3.7
2	70113000	991	444	1735	151	1436	996	2518	151	1258	796	1855	151	0	0	0	151	3	2	23	151	1444	996	2518	151	13500	13500	13500	151	0.0224	no	no	899	6.6	899	3.7
2	70114000	1079	513	1771	151	1493	996	2518	151	1309	938	1942	151	0	0	0	151	3	2	23	151	1501	996	2518	151	13500	13500	13500	151	0.0000	no	no	899	6.6	899	3.7
2	70115000	1120	444	1735	151	1521	996	2518	151	1368	800	1924	151	0	0	0	151	2	0	0	151	1536	996	2518	151	13500	13500	13500	151	0.0000	no	no	899	6.6	899	3.7
2	70116000	1453	544	3116	151	1733	1013	3437	151	1623	1013	3437	151	0	0	0	151	2	0	0	151	1743	1013	3437	151	13500	13500	13500	151	0.0000	no	no	899	6.6	899	3.7
2	70117000	1648	541	2426	151	1756	1000	2748	151	1730	1000	2748	151	0	0	0	151	2	0	0	151	1764	1000	2748	151	13500	13500	13500	151	0.0000	no	no	899	6.6	899	3.7
2	70118000	1814	1013	3437	151	1827	1013	3437	151	1836	1013	3437	151	0	0	0	151	2	0	0	151	1837	1013	3437	151	13500	13500	13500	151	0.0000	no	no	1238	28.4	1238	22.2
2	70119000	1972	1013	3437	151	1977	1013	3437	151	1982	1196	3518	151	0	0	0	151	2	0	0	151	1987	1196	3518	151	13500	13500	13500	151	0.0000	no	no	962	10.3	962	6.0
2	70120000	1982	1196	3518	151	1983	1196	3518	151	1998	1196	3518	151	0	0	0	151	2	0	0	151	1999	1196	3518	151	13500	13500	13500	151	0.0000	no	no	962	10.3	962	6.0
2	70121000	2116	1196	3518	151	2117	1196	3518	151	2139	1196	3518	151	0	0	0	151	2	0	0	151	2139	1196	3518	151	13500	13500	13500	151	0.0000	no	no	962	10.3	962	6.0
2	70122000	2007	1196	3518	151	2023	1196	3518	151	2028	1196	3518	151	0	0	0	151	2	0	0	151	2030	1196	3518	151	13500	13500	13500	151	0.0000	no	no	962	10.3	962	6.0
2	70123000	2118	1196	3518	151	2121	1196	3518	151	2128	1196	3518	151	0	0	0	151	2	0	0	151	2129	1196	3518	151	13500	13500	13500	151	0.0000	no	no	962	10.3	962	6.0
2	70124000	2205	1196	3518	151	2205	1196	3518	151	2205	1196	3518	151	0	0	0	151	2	0	0	151	2205	1196	3518	151	13500	13500	13500	151	0.0000	no	no	962	10.3	962	6.0
2	70125000	2058	1196	3518	151	2058	1196	3518	151	2058	1196	3518	151	0	0	0	151	2	0	0	151	2058	1196	3518	151	13500	13500	13500	151	0.0000	no	no	1627	59.3	1627	54.9
2	70126000	1824	1180	2598	151	1824	1180	2598	151	1824	1180	2598	151	0	0	0	151	2	0	0	151	1824	1180	2598	151	13500	13500	13500	151	0.0000	no	no	1488	49.1	1488	44.0
2	70127000	1839	1180	2598	151	1839	1180	2598	151	1839	1180	2598	151	0	0	0	151	2	0	0	151	1839	1180	2598	151	13500	13500	13500	151	0.0000	no	no	1488	49.1	1488	44.0
2	70128000	1756	1134	2578	151	1758	1134	2578	151	1756	1134	2578	151	0	0	0	151	2	0	0	151	1758	1134	2578	151	13500	13500	13500	151	0.0000	no	no	1488	49.1	1488	44.0
2	70129000	1860	1013	3437	151	1860	1013	3437	151	1860	1013	3437	151	0	0	0	151	2	0	0	151	1860	1013	3437	151	13500	13500	13500	151	0.0000	no	no	1488	49.1	1488	44.0
2	70130000	1608	1013	3437	151	1608	1013	3437	151	1608	1013	3437	151	0	0	0	151	2	0	0	151	1608	1013	3437	151	13500	13500	13500	151	0.0000	no	no	1488	49.1	1488	44.0
2	70131000	1396	984	1948	151	1396	984	1948	151	1400	984	1948	151	0	0	0	151	2	0	0	151	1400	984	1948	151	13500	13500	13500	151	0.0000	no	no	1488	49.1	1488	44.0
2	70132000	1356	813	2437	151	1360	813	2437	151	1360	813	2437	151	0	0	0	151	2	0	0	151	1361	950	2498	151	13500	13500	13500	151	0.0000	no	no	1488	49.1	1488	44.0
2	70133000	1244	796	1855	151	1250	796	1855	151	1249	796	1855	151	0	0	0	151	2	0	0	151	1252	796	1855	151	13500	13500	13500	151	0.0224	no	no	1488	49.1	1488	44.0
2	70134000	1210	796	1855	151	1225	796	1855	151	1223	796	1855	151	0	0	0	151	2	0	0	151	1227	796	1855	151	13500	13500	13500	151	0.0224	no	no	1488	49.1	1488	44.0
2	70135000	1193	918	1632	151	1201	964	1636	151	1197	918	1632	151	0	0	0	151	2	0	0	151	1204	964	1636	151	13500	13500	13500	151	0.0490	no	no	1488	49.1	1488	44.0
2	70136000	1205	796	1855	151	1215	934	1873	151	1209	796	1855	151	0	0	0	151	2	0	0	151	1216	934	1873	151	13500	13500	13500	151	0.0224	no	no	1488	49.1	1488	44.0
2	70137000	1197	796	1855	151	1206	796	1855	151	1200	796	1855	151	0	0	0	151	2	0	0	151	1207	796	1855	151	13500	13500	13500	151	0.0224	no	no	1488	49.1	1488	44.0
2	70138000	1194	796	1855	151	1199	934	1873	151	1199	796	1855	151	0	0	0	151	2	0	0	151	1203	934	1873	151	13500	13500	13500	151	0.0224	no	no	1610	58.2	1610	53.7
2	70139000	1186	796	1855	151	1192	796	1855	151	1193	796	1855	151	0	0	0	151	2	0	0	151	1196	796	1855	151	13500	13500	13500	151	0.0224	no	no	1610	58.2	1610	53.7
2	70140000	1121	648	1604	151	1139	780	1620	151	1141	780	1620	151	0	0	0	151	2	0	0	151	1144	780	1620	151	13500	13500	13500	151	0.1057	no	no	1610	58.2	1610	53.7
2	70141000	1102	648	1604	151	1136	780	1620	151	1136	780	1620	151	0	0	0	151	2	0	0	151	1140	780	1620	151	13500	13500	13500	151	0.1057	no	no	1610	58.2	1610	53.7
2	70142000	1102	648	1604	151	1136	780	1620	151	1138	780	1620	151	0	0	0	151	2	0	0	151	1142	780	1620	151	13500	13500	13500	151	0.1057	no	no	1610	58.2	1610	53.7
2	70143000	1111	648	1604	151	1156	780	1620	151	1156	780	1620	151	0	0	0	151	2	0	0	151	1160	780	1620	151	13500	13500	13500	151	0.1057	no	no	1610	58.2	1610	53.7
2	70144000	1251	656	1831	151	1289	796	1855	151	1290	796	1855	151	0	0	0	151	2	0	0	151	1290	796	1855	151	13500	13500	13500	151	0.0224	no	no	1610	58.2	1610	53.7
2	70145000	1451	955	2727	151	1455	955	2727	151	1456	955	2727	151	0	0	0	151	2	0	0	151	1456	955	2727	151	13500	13500	13500	151	0.0000	no	no	1610	58.2	1610	53.7
2	70146000	1393	813	2437	151	1407	813	2437	151	1401	813	2437	151	0	0	0	151	2	0	0	151	1415	950	2498	151	13500	13500	13500	151	0.0000	no	no	1610	58.2	1610	53.7
2	70147000	1293	796	1855	151	1350	796	1855	151	1302	796	1855	151	0	0	0	151	2	0	0	151	1358	934	1873	151	13500	13500	13500	151	0.0224	no	no	1610	58.2	1610	53.7
2	70148000	1351	800	1924	151	1413	938	1942	151	1372	800	1924	151	0	0	0	151	2	0	0	151	1427	984	1948	151	13500	13500	13500	151	0.0000	no	no	1610	58.2	1610	53.7
2	70149000	1442	813	2437	151	1499	996	2518	151	1462	813	2437	151	0	0	0	151	2	0	0	151	1513	996	2518	151	13500	13500	13500	151	0.0000	no	no	1610	58.2	1610	53.7
2	70150000	1444	813	2437	151	1511	996	2518	151	1481	813	2437	151	0	0	0	151	2	0	0	151	1535	996	2518	151	13500	13500	13500	151	0.0000	no	no	1665	62.1	1665	57.8
2	70151000	1428	813	2437	151	1494	996	2518	151	1446	813	2437	151	0	0	0	151	3	8	92	151	1504	996	2518	151	13500	13500	13500	151	0.0000	no	no	1665	62.1	1665	57.8
2	70152000	1486	813	2437	151	1539	996	2518	151	1499	813	2437	151	0	0	0	151	4	8	92	151	1549	996	2518	151	13500	13500	13500	151	0.0000	no	no	1665	62.1	1665	57.8
2	70153000	1728	996	2518	151	1756	996	2518	151	1745	996	2518	151	0	0	0	151	4	8	92	151	1773	996	2518	151	13500	13500	13500	151	0.0000	no	no	1665	62.1	1665	57.8
2	70154000	2164	1196	3518	151	2178	1196	3518	151	2164	1196	3518	151	0	0	0	151	4	8	92	151	2178	1196	3518	151	13500	13500	13500	151	0.0000	no	no	1761	68.0	1761	64.1
2	70155000	1762	1000	2748	151	1879	1000	2748	151	1762	1000	2748	151	0	0	0	151	4	8	92	151	1879	1000	2748	151	13500	13500	13500	151	0.0000	no	no	1761	68.0	1761	64.1
2	70156000	1648	996	2518	151	1778	996	2518	151	1648	996	2518	151	0	0	0	151	3	2	23	151	1778	996	2518	151	13500	13500	13500	151	0.0000	no	no	1761	68.0	1761	64.1
2	70157000	1450	813	2437	151	1572	996	2518	151	1450	813	2437	151	0	0	0	151	3	2	23	151	1572	996	2518	151	13500	13500	13500	151	0.0000	no	no	1761	68.0	1761	64.1
2	70158000	1163	796	1855	151	1337	800	1924	151	1178	796	1855	151	0	0	0	151	3	2	23	151	1341	800	1924	151	13500	13500	13500	151	0.0224	no	no	1761	68.0	1761	64.1
2	70159000	1093	796	1855	151	1344	813	2437	151	1118	796	1855	151	0	0	0	151	3	2	23	151	1348	813	2437	151	13500	13500	13500	151	0.0224	no	no	1761	68.0	1761	64.1
2	70160000	1104	750	1849	151	1257	800	1924	151	1133	796	1855	151	0	0	0	151	3	2	23	151	1261	800	1924	151	13500	13500	13500	151	0.0224	no	no	1761	68.0	1761	64.1
2	70161000	1146	796	1855	151	1232	796	1855	151	1181	796	1855	151	0	0	0	151	3	2	23	151	1236	796	1855	151	13500	13500	13500	151	0.0224	no	no	1845	72.0	1845	68.9
2	70162000	1115	796	1855	151	1176	796	1855	151	1144	796	1855	151	0	0	0	151	3	2	23	151	1180	796	1855	151	13500	13500	13500	151	0.0224	no	no	1845	72.0	1845	68.9
2	70163000	1117	796	1855	151	1179	796	1855	151	1149	796	1855	151	0	0	0	151	3	2	23	151	1183	934	1873	151	13500	13500	13500	151	0.0224	no	no	1549	53.7	1549	48.9
2	70164000	1121	796	1855	151	1167	796	1855	151	1157	796	1855	151	0	0	0	151	3	2	23	151	1183	796	1855	151	13500	13500	13500	151	0.0224	no	no	1549	53.7	1549	48.9
2	70165000	1119	796	1855	151	1168	796	1855	151	1159	796	1855	151	0	0	0	151	3	2	23	151	1182	934	1873	151	13500	13500	13500	151	0.0224	no	no	1549	53.7	1549	48.9
2	70166000	1217	796	1855	151	1243	980	1879	151	1231	796	1855	151	0	0	0	151	3	2	23	151	1247	980	1879	151	13500	13500	13500	151	0.0224	no	no	1549	53.7	1549	48.9
2	70167000	1259	796	1855	151	1281	980	1879	151	1274	934	1873	151	0	0	0	151	3	2	23	151	1285	980	1879	151	13500	13500	13500	151	0.0000	no	no	1549	53.7	1549	48.9
2	70168000	1244	796	1855	151	1277	980	1879	151	1259	934	1873	151	0	0	0	151	3	2	23	151	1280	980	1879	151	13500	13500	13500	151	0.0000	no	no	1549	53.7	1549	48.9
2	70169000	1388	934	1873	151	1411	980	1879	151	1391	980	1879	151	0	0	0	151	3	8	92	151	1411	980	1879	151	13500	13500	13500	151	0.0000	no	no	1549	53.7	1549	48.9
2	70170000	1436	800	1924	151	1457	984	1948	151	1440	984	1948	151	0	0	0	151	3	8	92	151	1457	984	1948	151	13500	13500	13500	151	0.0000	no	no	1549	53.7	1549	48.9
2	70171000	1756	996	2518	151	1768	996	2518	151	1756	996	2518	151	0	0	0	151	5	8	92	151	1768	996	2518	151	13500	13500	13500	151	0.0000	no	no	1061	15.9	1061	10.7
2	70172000	2273	967	3417	151	2291	1013	3437	151	2291	1013	3437	151	0	0	0	151	5	8	92	151	2291	1013	3437	151	13500	13500	13500	151	0.0000	no	no	1487	49.1	1487	44.0
2	70173000	2436	1703	3739	151	2436	1703	3739	151	2436	1703	3739	151	0	0	0	151	6	8	92	151	2436	1703	3739	151	13500	13500	13500	151	0.0000	no	no	1616	58.6	1616	54.1
2	70174000	2450	2161	3839	151	2450	2161	3839	151	2450	2161	3839	151	0	0	0	151	6	8	92	151	2450	2161	3839	151	13500	13500	13500	151	0.0000	no	no	1616	58.6	1616	54.1
2	70175000	2444	2080	2920	151	2444	2080	2920	151	2444	2080	2920	151	0	0	0	151	6	8	92	151	2444	2080	2920	151	13500	13500	13500	151	0.0000	no	no	1509	50.8	1509	45.8
2	70176000	2358	1748	2839	151	2358	1748	2839	151	2358	1748	2839	151	0	0	0	151	6	8	92	151	2358	1748	2839	151	13500	13500	13500	151	0.0000	no	no	2242	84.1	2242	82.5
2	70177000	2358	1748	2839	151	2358	1748	2839	151	2358	1748	2839	151	0	0	0	151	6	8	92	151	2358	1748	2839	151	13500	13500	13500	151	0.0000	no	no	3027	93.5	3027	93.1
2	70178000	2272	1748	2839	151	2272	1748	2839	151	2272	1748	2839	151	0	0	0	151	6	8	92	151	2272	1748	2839	151	13500	13500	13500	151	0.0000	no	no	3027	93.5	3027	93.1
2	70179000	2192	1748	2839	151	2192	1748	2839	151	2192	1748	2839	151	0	0	0	151	6	8	92	151	2192	1748	2839	151	13500	13500	13500	151	0.0000	no	no	3027	93.5	3027	93.1
2	70180000	2298	1754	3069	151	2298	1754	3069	151	2298	1754	3069	151	0	0	0	151	6	8	92	151	2298	1754	3069	151	13500	13500	13500	151	0.0000	no	no	2010	77.7	2010	75.1
2	70181000	2342	1772	3759	151	2342	1772	3759	151	2342	1772	3759	151	0	0	0	151	6	8	92	151	2342	1772	3759	151	13500	13500	13500	151	0.0000	no	no	1482	48.6	1482	43.5
2	70182000	2446	1772	3759	151	2446	1772	3759	151	2446	1772	3759	151	0	0	0	151	6	8	92	151	2446	1772	3759	151	13500	13500	13500	151	0.0000	no	no	1524	51.9	1524	47.1
2	70183000	2270	1772	3759	151	2270	1772	3759	151	2270	1772	3759	151	0	0	0	151	6	8	92	151	2270	1772	3759	151	13500	13500	13500	151	0.0000	no	no	1736	66.8	1736	62.8
2	70184000	2139	1502	2739	151	2144	1502	2739	151	2144	1502	2739	151	0	0	0	151	6	8	92	151	2144	1502	2739	151	13500	13500	13500	151	0.0000	no	no	1736	66.8	1736	62.8
2	70185000	2010	1318	2658	151	2013	1318	2658	151	2013	1318	2658	151	0	0	0	151	6	8	92	151	2013	1318	2658	151	13500	13500	13500	151	0.0000	no	no	3042	93.6	3042	93.2
2	70186000	1841	1134	2578	151	1852	1180	2598	151	1852	1180	2598	151	0	0	0	151	6	8	92	151	1852	1180	2598	151	13500	13500	13500	151	0.0000	no	no	3042	93.6	3042	93.2
2	70187000	1749	996	2518	151	1765	996	2518	151	1765	996	2518	151	0	0	0	151	6	8	92	151	1765	996	2518	151	13500	13500	13500	151	0.0000	no	no	1180	24.1	1180	17.9
2	70188000	1550	996	2518	151	1559	996	2518	151	1559	996	2518	151	0	0	0	151	6	8	92	151	1559	996	2518	151	13500	13500	13500	151	0.0000	no	no	1180	24.1	1180	17.9
2	70189000	1355	980	1879	151	1360	980	1879	151	1360	980	1879	151	0	0	0	151	6	8	92	151	1360	980	1879	151	13500	13500	13500	151	0.0000	no	no	850	4.4	850	2.5
2	70190000	1285	980	1879	151	1302	980	1879	151	1302	980	1879	151	0	0	0	151	6	8	92	151	1302	980	1879	151	13500	13500	13500	151	0.0000	no	no	716	1.0	716	0.5
2	70191000	1229	980	1879	151	1242	980	1879	151	1246	980	1879	151	0	0	0	151	13	10	115	151	1246	980	1879	151	13500	13500	13500	151	0.0000	no	no	1459	46.8	1459	41.6
2	70192000	1179	980	1879	151	1187	980	1879	151	1187	980	1879	151	0	0	0	151	11	10	115	151	1187	980	1879	151	13500	13500	13500	151	0.0000	no	no	1459	46.8	1459	41.6
2	70193000	1127	980	1879	151	1141	980	1879	151	1141	980	1879	151	0	0	0	151	11	10	115	151	1141	980	1879	151	13500	13500	13500	151	0.0000	no	no	1459	46.8	1459	41.6
2	70194000	1162	980	1879	151	1175	980	1879	151	1175	980	1879	151	0	0	0	151	11	10	115	151	1175	980	1879	151	13500	13500	13500	151	0.0000	no	no	1459	46.8	1459	41.6
2	70195000	1142	980	1879	151	1155	980	1879	151	1155	980	1879	151	0	0	0	151	11	10	115	151	1155	980	1879	151	13500	13500	13500	151	0.0000	no	no	1459	46.8	1459	41.6
2	70196000	1154	980	1879	151	1162	980	1879	151	1162	980	1879	151	0	0	0	151	11	10	115	151	1162	980	1879	151	13500	13500	13500	151	0.0000	no	no	1459	46.8	1459	41.6
2	70197000	1157	968	1682	151	1166	968	1682	151	1166	968	1682	151	0	0	0	151	11	10	115	151	1166	968	1682	151	13500	13500	13500	151	0.0000	no	no	1381	40.2	1381	34.6
2	70198000	1109	980	1879	151	1121	980	1879	151	1121	980	1879	151	0	0	0	151	10	10	115	151	1121	980	1879	151	13500	13500	13500	151	0.0000	no	no	1381	40.2	1381	34.6
2	70199000	1094	980	1879	151	1102	980	1879	151	1102	980	1879	151	0	0	0	151	10	10	115	151	1102	980	1879	151	13500	13500	13500	151	0.0000	no	no	1381	40.2	1381	34.6
2	70200000	1112	968	1682	151	1123	968	1682	151	1123	968	1682	151	0	0	0	151	11	16	184	151	1123	968	1682	151	13500	13500	13500	151	0.0000	no	no	1381	40.2	1381	34.6
2	70201000	1081	952	1498	151	1091	952	1498	151	1091	952	1498	151	0	0	0	151	14	18	207	151	1091	952	1498	151	13500	13500	13500	151	0.0905	no	no	1381	40.2	1381	34.6
2	70202000	1099	964	1636	151	1110	964	1636	151	1110	964	1636	151	0	0	0	151	14	18	207	151	1110	964	1636	151	13500	13500	13500	151	0.0224	no	no	1542	53.2	1542	48.4
2	70203000	1122	964	1636	151	1128	964	1636	151	1128	964	1636	151	0	0	0	151	14	18	207	151	1128	964	1636	151	13500	13500	13500	151	0.0224	no	no	1542	53.2	1542	48.4
2	70204000	1197	996	2518	151	1203	996	2518	151	1203	996	2518	151	0	0	0	151	23	18	207	151	1203	996	2518	151	13500	13500	13500	151	0.0000	no	no	1542	53.2	1542	48.4
2	70205000	1205	996	2518	151	1211	996	2518	151	1211	996	2518	151	0	0	0	151	18	8	92	151	1211	996	2518	151	13500	13500	13500	151	0.0000	no	no	1328	35.7	1328	29.8
2	70206000	1150	980	1879	151	1160	980	1879	151	1160	980	1879	151	0	0	0	151	18	8	92	151	1160	980	1879	151	13500	13500	13500	151	0.0000	no	no	1328	35.7	1328	29.8
2	70207000	1164	980	1879	151	1171	980	1879	151	1171	980	1879	151	0	0	0	151	18	8	92	151	1171	980	1879	151	13500	13500	13500	151	0.0000	no	no	1328	35.7	1328	29.8
2	70208000	1128	980	1879	151	1135	980	1879	151	1135	980	1879	151	0	0	0	151	18	8	92	151	1135	980	1879	151	13500	13500	13500	151	0.0000	no	no	1328	35.7	1328	29.8
2	70209000	1133	980	1879	151	1143	980	1879	151	1143	980	1879	151	0	0	0	151	18	8	92	151	1143	980	1879	151	13500	13500	13500	151	0.0000	no	no	1328	35.7	1328	29.8
2	70210000	1142	980	1879	151	1155	980	1879	151	1155	980	1879	151	0	0	0	151	18	8	92	151	1155	980	1879	151	13500	13500	13500	151	0.0000	no	no	1328	35.7	1328	29.8
2	70211000	1110	980	1879	151	1137	980	1879	151	1137	980	1879	151	0	0	0	151	18	8	92	151	1137	980	1879	151	13500	13500	13500	151	0.0000	no	no	1328	35.7	1328	29.8
2	70212000	1051	780	1620	151	1088	968	1682	151	1088	968	1682	151	0	0	0	151	18	8	92	151	1088	968	1682	151	13500	13500	13500	151	0.0000	no	no	1328	35.7	1328	29.8
2	70213000	1036	764	1436	151	1077	968	1682	151	1077	968	1682	151	0	0	0	151	18	8	92	151	1077	968	1682	151	13500	13500	13500	151	0.0000	no	no	1328	35.7	1328	29.8
2	70214000	1009	768	1482	151	1052	968	1682	151	1052	968	1682	151	0	0	0	151	18	8	92	151	1052	968	1682	151	13500	13500	13500	151	0.0000	no	no	1328	35.7	1328	29.8
2	70215000	985	642	1466	151	1049	964	1636	151	1049	964	1636	151	0	0	0	151	18	8	92	151	1049	964	1636	151	13500	13500	13500	151	0.0224	no	no	1328	35.7	1328	29.8
2	70216000	960	640	1420	151	1039	964	1636	151	1039	964	1636	151	0	0	0	151	18	8	92	151	1039	964	1636	151	13500	13500	13500	151	0.0224	no	no	1328	35.7	1328	29.8
2	70217000	955	640	1420	151	1030	964	1636	151	1030	964	1636	151	0	0	0	151	18	8	92	151	1030	964	1636	151	13500	13500	13500	151	0.0224	no	no	1328	35.7	1328	29.8
2	70218000	949	634	1282	151	998	948	1452	151	998	948	1452	151	0	0	0	151	17	8	92	151	998	948	1452	151	13500	13500	13500	151	0.1057	no	no	1408	42.5	1408	37.0
2	70219000	934	602	1048	151	977	932	1268	151	977	932	1268	151	0	0	0	151	17	8	92	151	977	932	1268	151	13500	13500	13500	151	0.1342	no	no	1408	42.5	1408	37.0
2	70220000	935	566	1036	151	979	932	1268	151	979	932	1268	151	0	0	0	151	17	8	92	151	981	932	1268	151	13500	13500	13500	151	0.1342	no	no	1408	42.5	1408	37.0
2	70221000	941	610	1232	151	983	932	1268	151	989	932	1268	151	0	0	0	151	18	8	92	151	990	932	1268	151	13500	13500	13500	151	0.1342	no	no	1408	42.5	1408	37.0
2	70222000	966	632	1236	151	1013	952	1498	151	1013	964	1636	151	0	0	0	151	18	8	92	151	1020	964	1636	151	13500	13500	13500	151	0.0224	no	no	1408	42.5	1408	37.0
2	70223000	974	632	1236	151	1027	964	1636	151	1033	964	1636	151	0	0	0	151	18	8	92	151	1034	964	1636	151	13500	13500	13500	151	0.0224	no	no	1408	42.5	1408	37.0
2	70224000	982	748	1252	151	1027	964	1636	151	1032	964	1636	151	0	0	0	151	18	8	92	151	1034	964	1636	151	13500	13500	13500	151	0.0224	no	no	1344	37.0	1344	31.1
2	70225000	1035	796	1855	151	1085	980	1879	151	1083	980	1879	151	0	0	0	151	18	8	92	151	1085	980	1879	151	13500	13500	13500	151	0.0000	no	no	1344	37.0	1344	31.1
2	70226000	1032	934	1873	151	1080	980	1879	151	1080	980	1879	151	0	0	0	151	18	8	92	151	1080	980	1879	151	13500	13500	13500	151	0.0000	no	no	1344	37.0	1344	31.1
2	70227000	1025	980	1879	151	1052	980	1879	151	1052	980	1879	151	9	8	92	151	19	8	92	151	1052	980	1879	151	13500	13500	13500	151	0.0000	no	no	1344	37.0	1344	31.1
2	70228000	1021	968	1682	151	1052	968	1682	151	1052	968	1682	151	9	8	92	151	19	8	92	151	1052	968	1682	151	13500	13500	13500	151	0.0000	no	no	1221	27.2	1221	20.9
2	70229000	1032	968	1682	151	1081	980	1879	151	1070	968	1682	151	9	8	92	151	21	8	92	151	1081	980	1879	151	13500	13500	13500	151	0.0000	no	no	1221	27.2	1221	20.9
2	70230000	1036	980	1879	151	1081	980	1879	151	1072	980	1879	151	9	8	92	151	22	8	92	151	1081	980	1879	151	13500	13500	13500	151	0.0000	no	no	1221	27.2	1221	20.9
2	70231000	1064	980	1879	151	1097	980	1879	151	1097	980	1879	151	9	8	92	151	22	8	92	151	1097	980	1879	151	13500	13500	13500	151	0.0000	no	no	1221	27.2	1221	20.9
2	70232000	1084	934	1873	151	1109	980	1879	151	1109	980	1879	151	9	8	92	151	22	8	92	151	1109	980	1879	151	13500	13500	13500	151	0.0000	no	no	1221	27.2	1221	20.9
2	70233000	1117	934	1873	151	1134	980	1879	151	1134	980	1879	151	9	8	92	151	22	8	92	151	1134	980	1879	151	13500	13500	13500	151	0.0000	no	no	1221	27.2	1221	20.9
2	70234000	1122	934	1873	151	1125	980	1879	151	1125	980	1879	151	9	8	92	151	32	20	230	151	1125	980	1879	151	13500	13500	13500	151	0.0000	no	no	1221	27.2	1221	20.9
2	70235000	1275	1013	3437	151	1277	1013	3437	151	1277	1013	3437	151	9	8	92	151	36	20	230	151	1277	1013	3437	151	13500	13500	13500	151	0.0000	no	no	1221	27.2	1221	20.9
2	70236000	1230	996	2518	151	1232	996	2518	151	1232	996	2518	151	9	8	92	151	38	20	230	151	1232	996	2518	151	13500	13500	13500	151	0.0000	no	no	1221	27.2	1221	20.9
2	70237000	1258	996	2518	151	1259	996	2518	151	1259	996	2518	151	9	8	92	151	38	20	230	151	1259	996	2518	151	13500	13500	13500	151	0.0000	no	no	1221	27.2	1221	20.9
2	70238000	1182	996	2518	151	1183	996	2518	151	1183	996	2518	151	9	8	92	151	36	20	230	151	1183	996	2518	151	13500	13500	13500	151	0.0000	no	no	1221	27.2	1221	20.9
2	70239000	1167	996	2518	151	1171	996	2518	151	1170	996	2518	151	9	8	92	151	38	26	299	151	1171	996	2518	151	13500	13500	13500	151	0.0000	no	no	1221	27.2	1221	20.9
2	70240000	1170	996	2518	151	1172	996	2518	151	1172	996	2518	151	9	8	92	151	38	26	299	151	1172	996	2518	151	13500	13500	13500	151	0.0000	no	no	1221	27.2	1221	20.9
2	70241000	1121	980	1879	151	1126	980	1879	151	1126	980	1879	151	9	8	92	151	38	26	299	151	1126	980	1879	151	13500	13500	13500	151	0.0000	no	no	1221	27.2	1221	20.9
2	70242000	1125	980	1879	151	1127	980	1879	151	1127	980	1879	151	9	8	92	151	38	26	299	151	1127	980	1879	151	13500	13500	13500	151	0.0000	no	no	1221	27.2	1221	20.9
2	70243000	1105	980	1879	151	1108	980	1879	151	1108	980	1879	151	9	8	92	151	38	26	299	151	1108	980	1879	151	13500	13500	13500	151	0.0000	no	no	1221	27.2	1221	20.9
2	70244000	1188	980	1879	151	1192	980	1879	151	1192	980	1879	151	9	8	92	151	24	8	92	151	1192	980	1879	151	13500	13500	13500	151	0.0000	no	no	1221	27.2	1221	20.9
2	70245000	1303	1000	2748	151	1307	1000	2748	151	1307	1000	2748	151	9	8	92	151	24	8	92	151	1307	1000	2748	151	13500	13500	13500	151	0.0000	no	no	1221	27.2	1221	20.9
2	70246000	1248	996	2518	151	1252	996	2518	151	1252	996	2518	151	9	8	92	151	24	8	92	151	1252	996	2518	151	13500	13500	13500	151	0.0000	no	no	1221	27.2	1221	20.9
2	70247000	1239	984	1948	151	1250	984	1948	151	1250	984	1948	151	9	8	92	151	24	8	92	151	1250	984	1948	151	13500	13500	13500	151	0.0000	no	no	1221	27.2	1221	20.9
2	70248000	1212	996	2518	151	1223	996	2518	151	1223	996	2518	151	9	8	92	151	26	16	184	151	1223	996	2518	151	13500	13500	13500	151	0.0000	no	no	1221	27.2	1221	20.9
2	70249000	1142	980	1879	151	1157	980	1879	151	1157	980	1879	151	9	8	92	151	26	16	184	151	1157	980	1879	151	13500	13500	13500	151	0.0000	no	no	1221	27.2	1221	20.9
2	70250000	1079	968	1682	151	1089	968	1682	151	1089	968	1682	151	9	8	92	151	26	16	184	151	1089	968	1682	151	13500	13500	13500	151	0.0000	no	no	1221	27.2	1221	20.9
2	70251000	1070	980	1879	151	1077	980	1879	151	1077	980	1879	151	9	8	92	151	26	16	184	151	1077	980	1879	151	13500	13500	13500	151	0.0000	no	no	1221	27.2	1221	20.9
2	70252000	1043	964	1636	151	1056	964	1636	151	1051	964	1636	151	9	8	92	151	28	16	184	151	1056	964	1636	151	13500	13500	13500	151	0.0224	no	no	1238	28.4	1238	22.2
2	70253000	1024	964	1636	151	1039	964	1636	151	1039	964	1636	151	2	0	0	151	28	16	184	151	1039	964	1636	151	13500	13500	13500	151	0.0224	no	no	1238	28.4	1238	22.2
2	70254000	1009	918	1632	151	1037	964	1636	151	1043	968	1682	151	2	0	0	151	28	16	184	151	1043	968	1682	151	13500	13500	13500	151	0.0000	no	no	1238	28.4	1238	22.2
2	70255000	999	952	1498	151	1017	964	1636	151	1023	968	1682	151	2	0	0	151	28	16	184	151	1023	968	1682	151	13500	13500	13500	151	0.0000	no	no	1238	28.4	1238	22.2
2	70256000	1005	952	1498	151	1015	952	1498	151	1019	964	1636	151	2	0	0	151	25	8	92	151	1021	964	1636	151	13500	13500	13500	151	0.0224	no	no	1238	28.4	1238	22.2
2	70257000	1021	968	1682	151	1034	968	1682	151	1036	980	1879	151	2	0	0	151	25	8	92	151	1038	980	1879	151	13500	13500	13500	151	0.0000	no	no	1238	28.4	1238	22.2
2	70258000	1035	980	1879	151	1051	980	1879	151	1051	980	1879	151	2	0	0	151	25	8	92	151	1051	980	1879	151	13500	13500	13500	151	0.0000	no	no	1238	28.4	1238	22.2
2	70259000	1003	922	1678	151	1046	980	1879	151	1046	980	1879	151	2	0	0	151	25	8	92	151	1046	980	1879	151	13500	13500	13500	151	0.0000	no	no	1238	28.4	1238	22.2
2	70260000	1003	922	1678	151	1033	980	1879	151	1033	980	1879	151	2	0	0	151	25	8	92	151	1033	980	1879	151	13500	13500	13500	151	0.0000	no	no	1238	28.4	1238	22.2
2	70261000	999	784	1666	151	1028	980	1879	151	1028	980	1879	151	2	0	0	151	25	8	92	151	1028	980	1879	151	13500	13500	13500	151	0.0000	no	no	1238	28.4	1238	22.2
2	70262000	980	768	1482	151	1004	952	1498	151	1004	952	1498	151	2	0	0	151	25	8	92	151	1004	952	1498	151	13500	13500	13500	151	0.0905	no	no	1238	28.4	1238	22.2
2	70263000	1005	784	1666	151	1022	968	1682	151	1021	968	1682	151	2	0	0	151	25	8	92	151	1022	968	1682	151	13500	13500	13500	151	0.0000	no	no	1238	28.4	1238	22.2
2	70264000	999	796	1855	151	1017	980	1879	151	1016	980	1879	151	2	0	0	151	25	8	92	151	1017	980	1879	151	13500	13500	13500	151	0.0000	no	no	1238	28.4	1238	22.2
2	70265000	992	780	1620	151	1009	964	1636	151	1008	964	1636	151	2	0	0	151	26	8	92	151	1009	964	1636	151	13500	13500	13500	151	0.0224	no	no	1238	28.4	1238	22.2
2	70266000	1001	768	1482	151	1017	952	1498	151	1016	952	1498	151	2	0	0	151	27	8	92	151	1017	952	1498	151	13500	13500	13500	151	0.0905	no	no	1238	28.4	1238	22.2
2	70267000	982	768	1482	151	999	952	1498	151	1004	964	1636	151	2	0	0	151	29	8	92	151	1005	964	1636	151	13500	13500	13500	151	0.0224	no	no	1238	28.4	1238	22.2
2	70268000	960	748	1252	151	986	952	1498	151	985	952	1498	151	2	0	0	151	29	8	92	151	986	952	1498	151	13500	13500	13500	151	0.0905	no	no	1238	28.4	1238	22.2
2	70269000	958	748	1252	151	980	948	1452	151	979	948	1452	151	2	0	0	151	29	8	92	151	980	948	1452	151	13500	13500	13500	151	0.1057	no	no	1238	28.4	1238	22.2
2	70270000	954	748	1252	151	979	948	1452	151	977	948	1452	151	2	0	0	151	31	8	92	151	979	948	1452	151	13500	13500	13500	151	0.1057	no	no	1238	28.4	1238	22.2
2	70271000	956	748	1252	151	977	948	1452	151	976	948	1452	151	2	0	0	151	32	8	92	151	977	948	1452	151	13500	13500	13500	151	0.1057	no	no	1238	28.4	1238	22.2
2	70272000	966	764	1436	151	993	948	1452	151	1002	964	1636	151	2	0	0	151	32	8	92	151	1003	964	1636	151	13500	13500	13500	151	0.0224	no	no	1238	28.4	1238	22.2
2	70273000	961	752	1298	151	993	948	1452	151	991	948	1452	151	2	0	0	151	34	8	92	151	993	948	1452	151	13500	13500	13500	151	0.1057	no	no	1238	28.4	1238	22.2
2	70274000	988	764	1436	151	1043	964	1636	151	1043	964	1636	151	2	0	0	151	34	8	92	151	1043	964	1636	151	13500	13500	13500	151	0.0224	no	no	1238	28.4	1238	22.2
2	70275000	1019	796	1855	151	1071	980	1879	151	1071	980	1879	151	2	0	0	151	34	8	92	151	1071	980	1879	151	13500	13500	13500	151	0.0000	no	no	1238	28.4	1238	22.2
2	70276000	986	780	1620	151	1034	964	1636	151	1034	964	1636	151	2	0	0	151	39	16	184	151	1034	964	1636	151	13500	13500	13500	151	0.0224	no	no	1238	28.4	1238	22.2
2	70277000	993	784	1666	151	1045	980	1879	151	1041	980	1879	151	2	0	0	151	39	16	184	151	1045	980	1879	151	13500	13500	13500	151	0.0000	no	no	1238	28.4	1238	22.2
2	70278000	971	768	1482	151	1087	984	1948	151	1029	964	1636	151	2	0	0	151	39	16	184	151	1087	984	1948	151	13500	13500	13500	151	0.0224	no	no	1238	28.4	1238	22.2
2	70279000	987	780	1620	151	1050	980	1879	151	1034	968	1682	151	2	0	0	151	39	16	184	151	1050	980	1879	151	13500	13500	13500	151	0.0000	no	no	1238	28.4	1238	22.2
2	70280000	993	780	1620	151	1076	980	1879	151	1060	980	1879	151	0	0	0	151	38	16	184	151	1076	980	1879	151	13500	13500	13500	151	0.0000	no	no	1238	28.4	1238	22.2
2	70281000	1006	784	1666	151	1112	980	1879	151	1095	980	1879	151	0	0	0	151	46	16	184	151	1112	980	1879	151	13500	13500	13500	151	0.0000	no	no	1238	28.4	1238	22.2
2	70282000	1021	796	1855	151	1199	996	2518	151	1199	996	2518	151	0	0	0	151	46	16	184	151	1199	996	2518	151	13500	13500	13500	151	0.0000	no	no	1238	28.4	1238	22.2
2	70283000	1021	796	1855	151	1182	980	1879	151	1182	980	1879	151	0	0	0	151	42	16	184	151	1182	980	1879	151	13500	13500	13500	151	0.0000	no	no	1238	28.4	1238	22.2
2	70284000	1058	796	1855	151	1236	984	1948	151	1236	984	1948	151	0	0	0	151	42	16	184	151	1236	984	1948	151	13500	13500	13500	151	0.0000	no	no	1088	17.6	1088	12.2
2	70285000	1060	796	1855	151	1193	980	1879	151	1193	980	1879	151	0	0	0	151	44	16	184	151	1193	980	1879	151	13500	13500	13500	151	0.0000	no	no	1088	17.6	1088	12.2
2	70286000	1061	796	1855	151	1164	980	1879	151	1164	980	1879	151	0	0	0	151	44	16	184	151	1164	980	1879	151	13500	13500	13500	151	0.0000	no	no	1088	17.6	1088	12.2
2	70287000	1040	784	1666	151	1106	980	1879	151	1120	980	1879	151	0	0	0	151	44	16	184	151	1120	980	1879	151	13500	13500	13500	151	0.0000	no	no	1088	17.6	1088	12.2
2	70288000	1043	918	1632	151	1104	968	1682	151	1104	968	1682	151	0	0	0	151	46	16	184	151	1104	968	1682	151	13500	13500	13500	151	0.0000	no	no	1088	17.6	1088	12.2
2	70289000	1017	964	1636	151	1079	964	1636	151	1079	964	1636	151	0	0	0	151	48	16	184	151	1079	964	1636	151	13500	13500	13500	151	0.0224	no	no	1088	17.6	1088	12.2
2	70290000	1021	964	1636	151	1097	964	1636	151	1097	964	1636	151	0	0	0	151	48	16	184	151	1097	964	1636	151	13500	13500	13500	151	0.0224	no	no	1088	17.6	1088	12.2
2	70291000	1015	780	1620	151	1074	964	1636	151	1074	964	1636	151	0	0	0	151	48	16	184	151	1074	964	1636	151	13500	13500	13500	151	0.0224	no	no	1088	17.6	1088	12.2
2	70292000	1016	780	1620	151	1072	964	1636	151	1072	964	1636	151	0	0	0	151	48	16	184	151	1072	964	1636	151	13500	13500	13500	151	0.0224	no	no	1088	17.6	1088	12.2
2	70293000	1017	906	1494	151	1064	964	1636	151	1072	964	1636	151	0	0	0	151	49	16	184	151	1072	964	1636	151	13500	13500	13500	151	0.0224	no	no	1088	17.6	1088	12.2
2	70294000	1007	764	1436	151	1043	952	1498	151	1040	952	1498	151	0	0	0	151	62	24	276	151	1043	952	1498	151	13500	13500	13500	151	0.0905	no	no	1088	17.6	1088	12.2
2	70295000	993	886	1264	151	1023	936	1314	151	1021	936	1314	151	0	0	0	151	84	24	276	151	1023	936	1314	151	13500	13500	13500	151	0.1318	no	no	1088	17.6	1088	12.2
2	70296000	1021	906	1494	151	1042	952	1498	151	1039	952	1498	151	0	0	0	151	91	24	276	151	1042	952	1498	151	13500	13500	13500	151	0.0905	no	no	1088	17.6	1088	12.2
2	70297000	1026	918	1632	151	1042	964	1636	151	1044	964	1636	151	0	0	0	151	108	24	276	151	1044	964	1636	151	13500	13500	13500	151	0.0224	no	no	1088	17.6	1088	12.2
2	70298000	1034	918	1632	151	1052	964	1636	151	1054	964	1636	151	0	0	0	151	120	32	368	151	1054	964	1636	151	13500	13500	13500	151	0.0224	no	no	1088	17.6	1088	12.2
2	70299000	1050	980	1879	151	1062	980	1879	151	1062	980	1879	151	0	0	0	151	142	54	511	151	1062	980	1879	151	13500	13500	13500	151	0.0000	no	no	1088	17.6	1088	12.2
2	70300000	1045	980	1879	151	1053	980	1879	151	1053	980	1879	151	0	0	0	151	146	54	510	151	1053	980	1879	151	13500	13500	13500	151	0.0000	no	no	1088	17.6	1088	12.2
2	70301000	1068	968	1682	151	1076	968	1682	151	1076	968	1682	151	0	0	0	151	140	28	322	151	1076	968	1682	151	13500	13500	13500	151	0.0000	no	no	1088	17.6	1088	12.2
2	70302000	1103	980	1879	151	1117	980	1879	151	1117	980	1879	151	0	0	0	151	142	28	322	151	1119	980	1879	151	13500	13500	13500	151	0.0000	no	no	1088	17.6	1088	12.2
2	70303000	1077	968	1682	151	1081	968	1682	151	1089	968	1682	151	0	0	0	151	152	34	390	151	1089	968	1682	151	13500	13500	13500	151	0.0000	no	no	1088	17.6	1088	12.2
2	70304000	1067	968	1682	151	1074	968	1682	151	1080	968	1682	151	0	0	0	151	160	34	390	151	1080	968	1682	151	13500	13500	13500	151	0.0000	no	no	1088	17.6	1088	12.2
2	70305000	1066	980	1879	151	1070	980	1879	151	1081	980	1879	151	0	0	0	151	163	34	390	151	1081	980	1879	151	13500	13500	13500	151	0.0000	no	no	1088	17.6	1088	12.2
2	70306000	1072	968	1682	151	1079	968	1682	151	1089	968	1682	151	0	0	0	151	166	40	430	151	1089	968	1682	151	13500	13500	13500	151	0.0000	no	no	1088	17.6	1088	12.2
2	70307000	1091	980	1879	151	1097	980	1879	151	1097	980	1879	151	0	0	0	151	163	40	430	151	1097	980	1879	151	13500	13500	13500	151	0.0000	no	no	1088	17.6	1088	12.2
2	70308000	1103	968	1682	151	1107	968	1682	151	1107	968	1682	151	0	0	0	151	165	34	390	151	1107	968	1682	151	13500	13500	13500	151	0.0000	no	no	1088	17.6	1088	12.2
2	70309000	1126	980	1879	151	1130	980	1879	151	1130	980	1879	151	0	0	0	151	175	42	441	151	1130	980	1879	151	13500	13500	13500	151	0.0000	no	no	1088	17.6	1088	12.2
2	70310000	1098	918	1632	151	1123	968	1682	151	1113	968	1682	151	0	0	0	151	177	42	441	151	1123	968	1682	151	13500	13500	13500	151	0.0000	no	no	1088	17.6	1088	12.2
2	70311000	1058	918	1632	151	1084	968	1682	151	1075	968	1682	151	0	0	0	151	177	42	441	151	1084	968	1682	151	13500	13500	13500	151	0.0000	no	no	1088	17.6	1088	12.2
2	70312000	1061	768	1482	151	1099	784	1666	151	1080	784	1666	151	0	0	0	151	176	42	442	151	1099	784	1666	151	13500	13500	13500	151	0.0905	no	no	1965	76.3	1965	73.6
2	70313000	1040	752	1298	151	1087	780	1620	151	1064	768	1482	151	0	0	0	151	181	34	392	151	1087	780	1620	151	13500	13500	13500	151	0.1318	no	no	1965	76.3	1965	73.6
2	70314000	1021	764	1436	151	1088	796	1855	151	1055	784	1666	151	0	0	0	151	181	34	392	151	1088	796	1855	151	13500	13500	13500	151	0.0905	no	no	1215	26.7	1215	20.4
2	70315000	954	610	1232	151	1030	780	1620	151	997	752	1298	151	0	0	0	151	194	42	442	151	1030	780	1620	151	13500	13500	13500	151	0.1229	no	no	1215	26.7	1215	20.4
2	70316000	947	525	1250	151	1030	784	1666	151	995	768	1482	151	0	0	0	151	194	36	407	151	1031	784	1666	151	13500	13500	13500	151	0.1318	no	no	1215	26.7	1215	20.4
2	70317000	939	529	1433	151	996	780	1620	151	987	768	1482	151	0	0	0	151	203	42	442	151	997	780	1620	151	13500	13500	13500	151	0.1318	no	no	1215	26.7	1215	20.4
2	70318000	937	529	1433	151	1001	780	1620	151	992	780	1620	151	0	0	0	151	201	42	442	151	1003	780	1620	151	13500	13500	13500	151	0.1057	no	no	1215	26.7	1215	20.4
2	70319000	943	529	1433	151	997	780	1620	151	992	768	1482	151	0	0	0	151	199	36	407	151	997	780	1620	151	13500	13500	13500	151	0.1318	no	no	1215	26.7	1215	20.4
2	70320000	991	764	1436	151	1039	784	1666	151	1039	784	1666	151	0	0	0	151	215	36	407	151	1039	784	1666	151	13500	13500	13500	151	0.0905	no	no	1215	26.7	1215	20.4
2	70321000	1006	768	1482	151	1011	768	1482	151	1011	768	1482	151	0	0	0	151	207	28	322	151	1011	768	1482	151	13500	13500	13500	151	0.1318	no	no	1215	26.7	1215	20.4
2	70322000	990	768	1482	151	994	768	1482	151	994	768	1482	151	0	0	0	151	206	28	322	151	994	768	1482	151	13500	13500	13500	151	0.1318	no	no	1215	26.7	1215	20.4
2	70323000	998	780	1620	151	1002	780	1620	151	1002	780	1620	151	0	0	0	151	206	28	322	151	1002	780	1620	151	13500	13500	13500	151	0.1057	no	no	1215	26.7	1215	20.4
2	70324000	1006	780	1620	151	1010	780	1620	151	1014	780	1620	151	0	0	0	151	205	28	322	151	1014	780	1620	151	13500	13500	13500	151	0.1057	no	no	1215	26.7	1215	20.4
2	70325000	1012	780	1620	151	1016	780	1620	151	1016	780	1620	151	0	0	0	151	205	28	322	151	1016	780	1620	151	13500	13500	13500	151	0.1057	no	no	1215	26.7	1215	20.4
2	70326000	1006	780	1620	151	1010	780	1620	151	1010	780	1620	151	0	0	0	151	211	36	407	151	1010	780	1620	151	13500	13500	13500	151	0.1057	no	no	1215	26.7	1215	20.4
2	70327000	1001	780	1620	151	1002	780	1620	151	1002	780	1620	151	0	0	0	151	191	29	334	151	1002	780	1620	151	13500	13500	13500	151	0.1057	no	no	1215	26.7	1215	20.4
2	70328000	1041	780	1620	151	1042	780	1620	151	1042	780	1620	151	0	0	0	151	189	28	322	151	1042	780	1620	151	13500	13500	13500	151	0.1057	no	no	1025	13.9	1654	57.1
2	70329000	1143	813	2437	151	1144	813	2437	151	1144	813	2437	151	0	0	0	151	191	28	322	151	1144	813	2437	151	13500	13500	13500	151	0.0000	no	no	1025	13.9	1654	57.1
2	70330000	1425	829	3357	151	1427	829	3357	151	1426	829	3357	151	0	0	0	151	191	28	322	151	1427	829	3357	151	13500	13500	13500	151	0.0000	no	no	1025	13.9	1654	57.1
2	70331000	1204	813	2437	151	1205	813	2437	151	1205	813	2437	151	0	0	0	151	195	29	334	151	1205	813	2437	151	13500	13500	13500	151	0.0000	no	no	1025	13.9	1654	57.1
2	70332000	1082	796	1855	151	1083	796	1855	151	1083	796	1855	151	4	0	0	151	195	29	334	151	1083	796	1855	151	13500	13500	13500	151	0.0224	no	no	1025	13.9	1654	57.1
2	70333000	1070	784	1666	151	1071	784	1666	151	1074	784	1666	151	4	0	0	151	198	29	334	151	1074	784	1666	151	13500	13500	13500	151	0.0905	no	no	1025	13.9	1654	57.1
2	70334000	1102	796	1855	151	1109	796	1855	151	1106	796	1855	151	4	0	0	151	198	29	334	151	1112	796	1855	151	13500	13500	13500	151	0.0224	no	no	1025	13.9	1654	57.1
2	70335000	1077	780	1620	151	1087	784	1666	151	1078	780	1620	151	4	0	0	151	192	28	322	151	1087	784	1666	151	13500	13500	13500	151	0.1057	no	no	1025	13.9	1654	57.1
2	70336000	1154	796	1855	151	1158	796	1855	151	1155	796	1855	151	4	0	0	151	188	28	322	151	1158	796	1855	151	13500	13500	13500	151	0.0224	no	no	1025	13.9	1654	57.1
2	70337000	1262	813	2437	151	1267	813	2437	151	1263	813	2437	151	4	0	0	151	187	28	322	151	1267	813	2437	151	13500	13500	13500	151	0.0000	no	no	1025	13.9	1654	57.1
2	70338000	1236	796	1855	151	1254	796	1855	151	1238	796	1855	151	4	0	0	151	185	28	322	151	1254	796	1855	151	13500	13500	13500	151	0.0224	no	no	1025	13.9	1654	57.1
2	70339000	1257	796	1855	151	1291	796	1855	151	1260	796	1855	151	4	0	0	151	185	28	322	151	1291	796	1855	151	13500	13500	13500	151	0.0224	no	no	1025	13.9	1654	57.1
2	70340000	1285	796	1855	151	1305	796	1855	151	1293	796	1855	151	4	0	0	151	177	28	322	151	1311	796	1855	151	13500	13500	13500	151	0.0224	no	no	1025	13.9	1654	57.1
2	70341000	1370	796	1855	151	1385	796	1855	151	1378	796	1855	151	4	0	0	151	177	28	322	151	1392	796	1855	151	13500	13500	13500	151	0.0224	no	no	1025	13.9	1654	57.1
2	70342000	1652	996	2518	151	1652	996	2518	151	1652	996	2518	151	4	0	0	151	169	28	322	151	1652	996	2518	151	13500	13500	13500	151	0.0000	no	no	1025	13.9	1654	57.1
2	70343000	1736	996	2518	151	1736	996	2518	151	1736	996	2518	151	4	0	0	151	133	28	322	151	1736	996	2518	151	13500	13500	13500	151	0.0000	no	no	933	8.1	1368	33.4
2	70344000	1769	996	2518	151	1769	996	2518	151	1769	996	2518	151	4	0	0	151	128	28	322	151	1769	996	2518	151	13500	13500	13500	151	0.0000	no	no	933	8.1	1368	33.4
2	70345000	1675	996	2518	151	1678	996	2518	151	1675	996	2518	151	4	0	0	151	107	28	322	151	1678	996	2518	151	13500	13500	13500	151	0.0000	no	no	933	8.1	1368	33.4
2	70346000	1726	1134	2578	151	1743	1134	2578	151	1726	1134	2578	151	4	0	0	151	105	28	322	151	1743	1134	2578	151	13500	13500	13500	151	0.0000	no	no	933	8.1	1368	33.4
2	70347000	1740	996	2518	151	1790	996	2518	151	1744	996	2518	151	4	0	0	151	106	28	322	151	1794	996	2518	151	13500	13500	13500	151	0.0000	no	no	1157	22.6	1157	16.5
2	70348000	1706	996	2518	151	1834	1000	2748	151	1706	996	2518	151	4	0	0	151	93	24	276	151	1834	1000	2748	151	13500	13500	13500	151	0.0000	no	no	1157	22.6	1157	16.5
2	70349000	1889	996	2518	151	1945	1000	2748	151	1889	996	2518	151	4	0	0	151	87	24	276	151	1945	1000	2748	151	13500	13500	13500	151	0.0000	no	no	1157	22.6	1157	16.5
2	70350000	2217	1380	3598	151	2258	1380	3598	151	2217	1380	3598	151	4	0	0	151	73	24	276	151	2258	1380	3598	151	13500	13500	13500	151	0.0000	no	no	1157	22.6	1157	16.5
2	70351000	2570	1703	3739	151	2578	1703	3739	151	2570	1703	3739	151	4	0	0	151	75	24	276	151	2578	1703	3739	151	13500	13500	13500	151	0.0000	no	no	1663	61.9	1663	57.7
2	70352000	2673	1564	3678	151	2673	1564	3678	151	2673	1564	3678	151	4	0	0	151	70	24	276	151	2673	1564	3678	151	13500	13500	13500	151	0.0000	no	no	1663	61.9	1663	57.7
2	70353000	2626	1564	3678	151	2626	1564	3678	151	2626	1564	3678	151	4	0	0	151	68	24	276	151	2626	1564	3678	151	13500	13500	13500	151	0.0000	no	no	1663	61.9	1663	57.7
2	70354000	2606	1564	3678	151	2608	1564	3678	151	2606	1564	3678	151	4	0	0	151	62	16	184	151	2608	1564	3678	151	13500	13500	13500	151	0.0000	no	no	1663	61.9	1663	57.7
2	70355000	2436	1380	3598	151	2442	1518	3658	151	2436	1380	3598	151	4	0	0	151	64	24	276	151	2442	1518	3658	151	13500	13500	13500	151	0.0000	no	no	1434	44.8	1434	39.4
2	70356000	2221	1196	3518	151	2225	1196	3518	151	2223	1196	3518	151	4	0	0	151	58	24	276	151	2228	1196	3518	151	13500	13500	13500	151	0.0000	no	no	1629	59.4	1629	55.0
2	70357000	2051	1000	2748	151	2058	1000	2748	151	2083	1184	2828	151	4	0	0	151	53	16	184	151	2089	1184	2828	151	13500	13500	13500	151	0.0000	no	no	1629	59.4	1629	55.0
2	70358000	2022	1013	3437	151	2022	1013	3437	151	2050	1013	3437	151	4	0	0	151	53	16	184	151	2050	1013	3437	151	13500	13500	13500	151	0.0000	no	no	1629	59.4	1629	55.0
2	70359000	2050	1013	3437	151	2050	1013	3437	151	2077	1013	3437	151	6	0	0	151	50	16	184	151	2077	1013	3437	151	13500	13500	13500	151	0.0000	no	no	1629	59.4	1629	55.0
2	70360000	2373	1013	3437	151	2373	1013	3437	151	2373	1013	3437	151	6	0	0	151	49	16	184	151	2373	1013	3437	151	13500	13500	13500	151	0.0000	no	no	1504	50.3	1504	45.3
2	70361000	2128	1380	3598	151	2128	1380	3598	151	2129	1380	3598	151	6	0	0	151	44	16	184	151	2129	1380	3598	151	13500	13500	13500	151	0.0000	no	no	1504	50.3	1504	45.3
2	70362000	1699	1180	2598	151	1699	1180	2598	151	1877	1318	2658	151	6	0	0	151	44	16	184	151	1877	1318	2658	151	13500	13500	13500	151	0.0000	no	no	1504	50.3	1504	45.3
2	70363000	1589	1122	1966	151	1589	1122	1966	151	1790	1318	2658	151	6	0	0	151	39	16	184	151	1790	1318	2658	151	13500	13500	13500	151	0.0000	no	no	1504	50.3	1504	45.3
2	70364000	1548	980	1879	151	1548	980	1879	151	1783	1364	2678	151	6	0	0	151	32	8	92	151	1783	1364	2678	151	13500	13500	13500	151	0.0000	no	no	1504	50.3	1504	45.3
2	70365000	1498	980	1879	151	1498	980	1879	151	1748	1364	2678	151	6	0	0	151	31	8	92	151	1748	1364	2678	151	13500	13500	13500	151	0.0000	no	no	1504	50.3	1504	45.3
2	70366000	1626	1013	3437	151	1626	1013	3437	151	1887	1380	3598	151	6	0	0	151	31	8	92	151	1887	1380	3598	151	13500	13500	13500	151	0.0000	no	no	1504	50.3	1504	45.3
2	70367000	1561	1013	3437	151	1561	1013	3437	151	1854	1334	3578	151	6	0	0	151	31	8	92	151	1854	1334	3578	151	13500	13500	13500	151	0.0000	no	no	1504	50.3	1504	45.3
2	70368000	1538	1168	1973	151	1538	1168	1973	151	1787	1318	2658	151	7	8	92	151	31	8	92	151	1787	1318	2658	151	13500	13500	13500	151	0.0000	no	no	1504	50.3	1504	45.3
2	70369000	1716	1164	1904	151	1716	1164	1904	151	1742	1302	1922	151	7	8	92	151	31	8	92	151	1742	1302	1922	151	13500	13500	13500	151	0.0000	no	no	1504	50.3	1504	45.3
2	70370000	1744	1348	1928	151	1745	1348	1928	151	1746	1348	1928	151	7	8	92	151	32	10	115	151	1747	1348	1928	151	13500	13500	13500	151	0.0000	no	no	1504	50.3	1504	45.3
2	70371000	1783	1348	1928	151	1783	1348	1928	151	1789	1348	1928	151	9	10	115	151	27	8	92	151	1789	1348	1928	151	13500	13500	13500	151	0.0000	no	no	1504	50.3	1504	45.3
2	70372000	1892	1364	2678	151	1892	1364	2678	151	1892	1364	2678	151	9	12	138	151	27	8	92	151	1892	1364	2678	151	13500	13500	13500	151	0.0000	no	no	1504	50.3	1504	45.3
2	70373000	1921	1368	2908	151	1921	1368	2908	151	1921	1368	2908	151	9	12	138	151	27	8	92	151	1921	1368	2908	151	13500	13500	13500	151	0.0000	no	no	1375	39.7	1375	34.0
2	70374000	1846	1184	2828	151	1846	1184	2828	151	1889	1368	2908	151	9	10	115	151	24	8	92	151	1889	1368	2908	151	13500	13500	13500	151	0.0000	no	no	1375	39.7	1375	34.0
2	70375000	1589	934	1873	151	1589	934	1873	151	1756	1164	1904	151	11	24	276	151	24	8	92	151	1756	1164	1904	151	13500	13500	13500	151	0.0000	no	no	1375	39.7	1375	34.0
2	70376000	1588	950	2498	151	1603	950	2498	151	1775	1180	2598	151	37	24	276	151	24	8	92	151	1779	1180	2598	151	13500	13500	13500	151	0.0000	no	no	1375	39.7	1375	34.0
2	70377000	1487	934	1873	151	1494	934	1873	151	1726	1168	1973	151	6	0	0	151	24	8	92	151	1729	1168	1973	151	13500	13500	13500	151	0.0000	no	no	1375	39.7	1375	34.0
2	70378000	1464	934	1873	151	1470	934	1873	151	1748	1180	2598	151	0	0	0	151	24	8	92	151	1752	1180	2598	151	13500	13500	13500	151	0.0000	no	no	1375	39.7	1375	34.0
2	70379000	1481	796	1855	151	1481	796	1855	151	1754	1180	2598	151	0	0	0	151	24	8	92	151	1754	1180	2598	151	13500	13500	13500	151	0.0000	no	no	1375	39.7	1375	34.0
2	70380000	1709	1180	2598	151	1709	1180	2598	151	1785	1180	2598	151	0	0	0	151	24	8	92	151	1785	1180	2598	151	13500	13500	13500	151	0.0000	no	no	1375	39.7	1375	34.0
2	70381000	1893	1380	3598	151	1893	1380	3598	151	1893	1380	3598	151	0	0	0	151	24	8	92	151	1893	1380	3598	151	13500	13500	13500	151	0.0000	no	no	1375	39.7	1375	34.0
2	70382000	1902	1380	3598	151	1902	1380	3598	151	1902	1380	3598	151	0	0	0	151	26	10	115	151	1902	1380	3598	151	13500	13500	13500	151	0.0000	no	no	1375	39.7	1375	34.0
2	70383000	1897	1364	2678	151	1905	1364	2678	151	1897	1364	2678	151	0	0	0	151	17	10	115	151	1905	1364	2678	151	13500	13500	13500	151	0.0000	no	no	1375	39.7	1375	34.0
2	70384000	1890	1368	2908	151	1891	1368	2908	151	1890	1368	2908	151	0	0	0	151	17	10	115	151	1891	1368	2908	151	13500	13500	13500	151	0.0000	no	no	1613	58.4	1613	53.9
2	70385000	1942	1380	3598	151	1942	1380	3598	151	1942	1380	3598	151	0	0	0	151	20	16	184	151	1942	1380	3598	151	13500	13500	13500	151	0.0000	no	no	1613	58.4	1613	53.9
2	70386000	1932	1196	3518	151	1938	1334	3578	151	1944	1380	3598	151	0	0	0	151	20	16	184	151	1944	1380	3598	151	13500	13500	13500	151	0.0000	no	no	1613	58.4	1613	53.9
2	70387000	1959	1318	2658	151	1965	1364	2678	151	1965	1364	2678	151	0	0	0	151	20	16	184	151	1965	1364	2678	151	13500	13500	13500	151	0.0000	no	no	1613	58.4	1613	53.9
2	70388000	1970	1180	2598	151	1983	1364	2678	151	1976	1318	2658	151	0	0	0	151	20	16	184	151	1983	1364	2678	151	13500	13500	13500	151	0.0000	no	no	1613	58.4	1613	53.9
2	70389000	2116	1380	3598	151	2119	1380	3598	151	2116	1380	3598	151	0	0	0	151	20	16	184	151	2119	1380	3598	151	13500	13500	13500	151	0.0000	no	no	1613	58.4	1613	53.9
2	70390000	2213	1380	3598	151	2213	1380	3598	151	2213	1380	3598	151	0	0	0	151	13	8	92	151	2213	1380	3598	151	13500	13500	13500	151	0.0000	no	no	1613	58.4	1613	53.9
2	70391000	2265	1380	3598	151	2265	1380	3598	151	2265	1380	3598	151	0	0	0	151	13	8	92	151	2265	1380	3598	151	13500	13500	13500	151	0.0000	no	no	1613	58.4	1613	53.9
2	70392000	2177	1334	3578	151	2177	1334	3578	151	2177	1334	3578	151	0	0	0	151	13	8	92	151	2177	1334	3578	151	13500	13500	13500	151	0.0000	no	no	1613	58.4	1613	53.9
2	70393000	2160	1196	3518	151	2160	1196	3518	151	2160	1196	3518	151	0	0	0	151	13	8	92	151	2160	1196	3518	151	13500	13500	13500	151	0.0000	no	no	1810	70.5	1810	66.8
2	70394000	2040	1196	3518	151	2040	1196	3518	151	2040	1196	3518	151	0	0	0	151	13	8	92	151	2040	1196	3518	151	13500	13500	13500	151	0.0000	no	no	1810	70.5	1810	66.8
2	70395000	1751	1000	2748	151	1751	1000	2748	151	1751	1000	2748	151	0	0	0	151	13	8	92	151	1751	1000	2748	151	13500	13500	13500	151	0.0000	no	no	1810	70.5	1810	66.8
2	70396000	1599	1134	2578	151	1599	1134	2578	151	1599	1134	2578	151	0	0	0	151	13	8	92	151	1599	1134	2578	151	13500	13500	13500	151	0.0000	no	no	1810	70.5	1810	66.8
2	70397000	1519	996	2518	151	1532	996	2518	151	1519	996	2518	151	0	0	0	151	11	8	92	151	1532	996	2518	151	13500	13500	13500	151	0.0000	no	no	1810	70.5	1810	66.8
2	70398000	1458	980	1879	151	1458	980	1879	151	1458	980	1879	151	0	0	0	151	11	8	92	151	1458	980	1879	151	13500	13500	13500	151	0.0000	no	no	1810	70.5	1810	66.8
2	70399000	1434	796	1855	151	1438	980	1879	151	1438	934	1873	151	0	0	0	151	11	8	92	151	1440	980	1879	151	13500	13500	13500	151	0.0000	no	no	1810	70.5	1810	66.8
2	70400000	1425	813	2437	151	1428	996	2518	151	1428	950	2498	151	0	0	0	151	10	8	92	151	1431	996	2518	151	13500	13500	13500	151	0.0000	no	no	1810	70.5	1810	66.8
2	70401000	1379	980	1879	151	1379	980	1879	151	1383	980	1879	151	0	0	0	151	10	8	92	151	1383	980	1879	151	13500	13500	13500	151	0.0000	no	no	1810	70.5	1810	66.8
2	70402000	1444	984	1948	151	1444	984	1948	151	1448	984	1948	151	0	0	0	151	9	8	92	151	1448	984	1948	151	13500	13500	13500	151	0.0000	no	no	1810	70.5	1810	66.8
2	70403000	1365	980	1879	151	1369	980	1879	151	1369	980	1879	151	0	0	0	151	9	8	92	151	1369	980	1879	151	13500	13500	13500	151	0.0000	no	no	1810	70.5	1810	66.8
2	70404000	1344	980	1879	151	1356	980	1879	151	1348	980	1879	151	0	0	0	151	9	8	92	151	1356	980	1879	151	13500	13500	13500	151	0.0000	no	no	1810	70.5	1810	66.8
2	70405000	1316	934	1873	151	1339	980	1879	151	1329	980	1879	151	0	0	0	151	9	8	92	151	1343	980	1879	151	13500	13500	13500	151	0.0000	no	no	1810	70.5	1810	66.8
2	70406000	1339	980	1879	151	1350	980	1879	151	1354	980	1879	151	0	0	0	151	9	8	92	151	1354	980	1879	151	13500	13500	13500	151	0.0000	no	no	1810	70.5	1810	66.8
2	70407000	1389	980	1879	151	1397	980	1879	151	1401	980	1879	151	0	0	0	151	9	8	92	151	1401	980	1879	151	13500	13500	13500	151	0.0000	no	no	1671	62.4	1671	58.2
2	70408000	1386	980	1879	151	1398	980	1879	151	1402	980	1879	151	0	0	0	151	9	8	92	151	1402	980	1879	151	13500	13500	13500	151	0.0000	no	no	1671	62.4	1671	58.2
2	70409000	1393	980	1879	151	1411	980	1879	151	1415	980	1879	151	0	0	0	151	9	8	92	151	1415	980	1879	151	13500	13500	13500	151	0.0000	no	no	1671	62.4	1671	58.2
2	70410000	1503	996	2518	151	1517	996	2518	151	1517	996	2518	151	5	8	92	151	7	8	92	151	1517	996	2518	151	13500	13500	13500	151	0.0000	no	no	1671	62.4	1671	58.2
2	70411000	1486	813	2437	151	1555	1180	2598	151	1555	1180	2598	151	4	8	92	151	7	8	92	151	1555	1180	2598	151	13500	13500	13500	151	0.0000	no	no	1147	21.9	1147	15.9
2	70412000	1484	813	2437	151	1579	1134	2578	151	1579	1134	2578	151	4	8	92	151	7	8	92	151	1579	1134	2578	151	13500	13500	13500	151	0.0000	no	no	1147	21.9	1147	15.9
2	70413000	1551	996	2518	151	1590	1180	2598	151	1590	1180	2598	151	4	8	92	151	7	8	92	151	1590	1180	2598	151	13500	13500	13500	151	0.0000	no	no	1147	21.9	1147	15.9
2	70414000	1633	1180	2598	151	1671	1180	2598	151	1671	1180	2598	151	4	8	92	151	7	8	92	151	1671	1180	2598	151	13500	13500	13500	151	0.0000	no	no	1147	21.9	1147	15.9
2	70415000	1643	1180	2598	151	1676	1180	2598	151	1676	1180	2598	151	4	8	92	151	7	8	92	151	1676	1180	2598	151	13500	13500	13500	151	0.0000	no	no	1147	21.9	1147	15.9
2	70416000	1722	1180	2598	151	1736	1180	2598	151	1736	1180	2598	151	4	8	92	151	7	8	92	151	1736	1180	2598	151	13500	13500	13500	151	0.0000	no	no	1147	21.9	1147	15.9
2	70417000	1858	1196	3518	151	1867	1196	3518	151	1867	1196	3518	151	4	8	92	151	7	8	92	151	1867	1196	3518	151	13500	13500	13500	151	0.0000	no	no	1147	21.9	1147	15.9
2	70418000	1824	1184	2828	151	1825	1184	2828	151	1825	1184	2828	151	4	8	92	151	7	8	92	151	1825	1184	2828	151	13500	13500	13500	151	0.0000	no	no	1164	23.0	1164	16.9
2	70419000	1670	1180	2598	151	1679	1180	2598	151	1682	1180	2598	151	4	8	92	151	7	8	92	151	1682	1180	2598	151	13500	13500	13500	151	0.0000	no	no	1164	23.0	1164	16.9
2	70420000	1563	1168	1973	151	1574	1168	1973	151	1579	1168	1973	151	4	8	92	151	7	8	92	151	1579	1168	1973	151	13500	13500	13500	151	0.0000	no	no	1164	23.0	1164	16.9
2	70421000	1525	1164	1904	151	1533	1164	1904	151	1537	1164	1904	151	4	8	92	151	3	8	92	151	1537	1164	1904	151	13500	13500	13500	151	0.0000	no	no	1164	23.0	1164	16.9
2	70422000	1499	1168	1973	151	1510	1168	1973	151	1513	1168	1973	151	0	0	0	151	3	8	92	151	1514	1168	1973	151	13500	13500	13500	151	0.0000	no	no	1164	23.0	1164	16.9
2	70423000	1457	1118	1898	151	1468	1118	1898	151	1470	1118	1898	151	0	0	0	151	3	8	92	151	1472	1118	1898	151	13500	13500	13500	151	0.0000	no	no	1450	46.0	1450	40.8
2	70424000	1514	1122	1966	151	1527	1122	1966	151	1527	1122	1966	151	0	0	0	151	3	8	92	151	1528	1122	1966	151	13500	13500	13500	151	0.0000	no	no	1450	46.0	1450	40.8
2	70425000	1498	980	1879	151	1510	1118	1898	151	1507	980	1879	151	0	0	0	151	3	8	92	151	1511	1118	1898	151	13500	13500	13500	151	0.0000	no	no	1450	46.0	1450	40.8
2	70426000	1534	996	2518	151	1546	996	2518	151	1545	996	2518	151	0	0	0	151	3	8	92	151	1549	996	2518	151	13500	13500	13500	151	0.0000	no	no	1450	46.0	1450	40.8
2	70427000	1544	1134	2578	151	1562	1134	2578	151	1562	1134	2578	151	0	0	0	151	3	8	92	151	1562	1134	2578	151	13500	13500	13500	151	0.0000	no	no	1450	46.0	1450	40.8
2	70428000	1528	980	1879	151	1533	980	1879	151	1538	980	1879	151	0	0	0	151	3	8	92	151	1539	980	1879	151	13500	13500	13500	151	0.0000	no	no	1757	67.8	1757	63.9
2	70429000	1567	996	2518	151	1571	996	2518	151	1577	996	2518	151	0	0	0	151	3	8	92	151	1579	996	2518	151	13500	13500	13500	151	0.0000	no	no	1325	35.5	1325	29.5
2	70430000	1586	996	2518	151	1586	996	2518	151	1603	996	2518	151	0	0	0	151	3	8	92	151	1603	996	2518	151	13500	13500	13500	151	0.0000	no	no	1325	35.5	1325	29.5
2	70431000	1591	996	2518	151	1595	996	2518	151	1617	996	2518	151	0	0	0	151	3	2	23	151	1617	996	2518	151	13500	13500	13500	151	0.0000	no	no	1325	35.5	1325	29.5
2	70432000	1605	996	2518	151	1605	996	2518	151	1632	996	2518	151	0	0	0	151	3	2	23	151	1632	996	2518	151	13500	13500	13500	151	0.0000	no	no	1325	35.5	1325	29.5
2	70433000	1607	996	2518	151	1607	996	2518	151	1628	996	2518	151	0	0	0	151	3	2	23	151	1628	996	2518	151	13500	13500	13500	151	0.0000	no	no	1325	35.5	1325	29.5
2	70434000	1519	996	2518	151	1519	996	2518	151	1541	996	2518	151	0	0	0	151	3	2	23	151	1541	996	2518	151	13500	13500	13500	151	0.0000	no	no	1705	65.1	1705	61.0
2	70435000	1474	980	1879	151	1475	980	1879	151	1493	980	1879	151	0	0	0	151	3	2	23	151	1495	980	1879	151	13500	13500	13500	151	0.0000	no	no	1705	65.1	1705	61.0
2	70436000	1444	980	1879	151	1444	980	1879	151	1445	980	1879	151	0	0	0	151	3	2	23	151	1445	980	1879	151	13500	13500	13500	151	0.0000	no	no	1705	65.1	1705	61.0
2	70437000	1435	980	1879	151	1435	980	1879	151	1435	980	1879	151	0	0	0	151	2	0	0	151	1435	980	1879	151	13500	13500	13500	151	0.0000	no	no	1705	65.1	1705	61.0
2	70438000	1403	980	1879	151	1403	980	1879	151	1403	980	1879	151	0	0	0	151	2	0	0	151	1403	980	1879	151	13500	13500	13500	151	0.0000	no	no	1705	65.1	1705	61.0
2	70439000	1362	980	1879	151	1362	980	1879	151	1362	980	1879	151	0	0	0	151	2	0	0	151	1362	980	1879	151	13500	13500	13500	151	0.0000	no	no	1705	65.1	1705	61.0
2	70440000	1338	980	1879	151	1340	980	1879	151	1338	980	1879	151	0	0	0	151	2	0	0	151	1340	980	1879	151	13500	13500	13500	151	0.0000	no	no	1705	65.1	1705	61.0
2	70441000	1336	980	1879	151	1336	980	1879	151	1336	980	1879	151	0	0	0	151	2	0	0	151	1336	980	1879	151	13500	13500	13500	151	0.0000	no	no	1705	65.1	1705	61.0
2	70442000	1346	980	1879	151	1347	980	1879	151	1346	980	1879	151	0	0	0	151	2	0	0	151	1347	980	1879	151	13500	13500	13500	151	0.0000	no	no	1705	65.1	1705	61.0
2	70443000	1337	980	1879	151	1338	980	1879	151	1337	980	1879	151	0	0	0	151	1	0	0	151	1338	980	1879	151	13500	13500	13500	151	0.0000	no	no	1705	65.1	1705	61.0
2	70444000	1360	980	1879	151	1370	980	1879	151	1360	980	1879	151	0	0	0	151	1	0	0	151	1370	980	1879	151	13500	13500	13500	151	0.0000	no	no	1705	65.1	1705	61.0
2	70445000	1371	980	1879	151	1375	980	1879	151	1371	980	1879	151	0	0	0	151	1	0	0	151	1375	980	1879	151	13500	13500	13500	151	0.0000	no	no	1705	65.1	1705	61.0
2	70446000	1069	738	1662	151	1335	980	1879	151	1083	784	1666	151	0	0	0	151	1	0	0	151	1339	980	1879	151	13500	13500	13500	151	0.0905	no	no	1705	65.1	1705	61.0
2	70447000	957	734	1616	151	1299	980	1879	151	979	780	1620	151	0	0	0	151	1	0	0	151	1303	980	1879	151	13500	13500	13500	151	0.1057	no	no	1705	65.1	1705	61.0
2	70448000	936	648	1604	151	1336	996	2518	151	958	780	1620	151	0	0	0	151	1	0	0	151	1344	996	2518	151	13500	13500	13500	151	0.1057	no	no	1705	65.1	1705	61.0
2	70449000	860	632	1236	151	1325	984	1948	151	874	748	1252	151	0	0	0	151	1	0	0	151	1329	984	1948	151	13500	13500	13500	151	0.1128	no	no	1705	65.1	1705	61.0
2	70450000	842	632	1236	151	1325	813	2437	151	854	748	1252	151	0	0	0	151	1	0	0	151	1325	813	2437	151	13500	13500	13500	151	0.1128	no	no	1705	65.1	1705	61.0
2	70451000	893	636	1328	151	1311	813	2437	151	910	780	1620	151	0	0	0	151	1	0	0	151	1318	813	2437	151	13500	13500	13500	151	0.1057	no	no	1490	49.3	1490	44.3
2	70452000	867	632	1236	151	1221	796	1855	151	880	748	1252	151	0	0	0	151	1	0	0	151	1224	796	1855	151	13500	13500	13500	151	0.1128	no	no	1490	49.3	1490	44.3
2	70453000	867	632	1236	151	1101	796	1855	151	877	748	1252	151	0	0	0	151	1	0	0	151	1103	796	1855	151	13500	13500	13500	151	0.1128	no	no	1490	49.3	1490	44.3
2	70454000	888	640	1420	151	1085	796	1855	151	911	768	1482	151	0	0	0	151	1	0	0	151	1093	796	1855	151	13500	13500	13500	151	0.1318	no	no	1490	49.3	1490	44.3
2	70455000	920	640	1420	151	1070	780	1620	151	941	764	1436	151	0	0	0	151	1	0	0	151	1081	784	1666	151	13500	13500	13500	151	0.1342	no	no	1490	49.3	1490	44.3
2	70456000	998	656	1831	151	1106	796	1855	151	1002	796	1855	151	0	0	0	151	1	0	0	151	1106	796	1855	151	13500	13500	13500	151	0.0224	no	no	1490	49.3	1490	44.3
2	70457000	1040	800	1924	151	1104	800	1924	151	1042	800	1924	151	0	0	0	151	1	0	0	151	1104	800	1924	151	13500	13500	13500	151	0.0000	no	no	1490	49.3	1490	44.3
2	70458000	1001	734	1616	151	1052	780	1620	151	1003	780	1620	151	0	0	0	151	1	0	0	151	1052	780	1620	151	13500	13500	13500	151	0.1057	no	no	1490	49.3	1490	44.3
2	70459000	999	768	1482	151	1050	768	1482	151	999	768	1482	151	0	0	0	151	1	0	0	151	1050	768	1482	151	13500	13500	13500	151	0.1318	no	no	1490	49.3	1490	44.3
2	70460000	1012	780	1620	151	1045	780	1620	151	1014	780	1620	151	0	0	0	151	1	0	0	151	1047	780	1620	151	13500	13500	13500	151	0.1057	no	no	1490	49.3	1490	44.3
2	70461000	1040	780	1620	151	1069	780	1620	151	1042	780	1620	151	0	0	0	151	1	0	0	151	1071	780	1620	151	13500	13500	13500	151	0.1057	no	no	1490	49.3	1490	44.3
2	70462000	1035	780	1620	151	1061	780	1620	151	1038	780	1620	151	0	0	0	151	1	0	0	151	1064	780	1620	151	13500	13500	13500	151	0.1057	no	no	1490	49.3	1490	44.3
2	70463000	1032	780	1620	151	1060	780	1620	151	1034	780	1620	151	0	0	0	151	1	0	0	151	1062	780	1620	151	13500	13500	13500	151	0.1057	no	no	1490	49.3	1490	44.3
2	70464000	1058	780	1620	151	1080	780	1620	151	1058	780	1620	151	0	0	0	151	1	0	0	151	1080	780	1620	151	13500	13500	13500	151	0.1057	no	no	1490	49.3	1490	44.3
2	70465000	1074	796	1855	151	1093	796	1855	151	1074	796	1855	151	0	0	0	151	1	0	0	151	1093	796	1855	151	13500	13500	13500	151	0.0224	no	no	1490	49.3	1490	44.3
2	70466000	1095	796	1855	151	1105	796	1855	151	1095	796	1855	151	0	0	0	151	1	0	0	151	1105	796	1855	151	13500	13500	13500	151	0.0224	no	no	1490	49.3	1490	44.3
2	70467000	1074	784	1666	151	1083	796	1855	151	1074	784	1666	151	0	0	0	151	1	0	0	151	1083	796	1855	151	13500	13500	13500	151	0.0905	no	no	1490	49.3	1490	44.3
2	70468000	1080	796	1855	151	1090	796	1855	151	1087	796	1855	151	0	0	0	151	1	0	0	151	1097	796	1855	151	13500	13500	13500	151	0.0224	no	no	1495	49.7	1495	44.7
2	70469000	1058	780	1620	151	1061	780	1620	151	1066	780	1620	151	0	0	0	151	1	0	0	151	1068	780	1620	151	13500	13500	13500	151	0.1057	no	no	1495	49.7	1495	44.7
2	70470000	1058	768	1482	151	1060	768	1482	151	1058	768	1482	151	0	0	0	151	0	0	0	151	1060	768	1482	151	13500	13500	13500	151	0.1318	no	no	1495	49.7	1495	44.7
2	70471000	1063	764	1436	151	1064	764	1436	151	1063	764	1436	151	0	0	0	151	0	0	0	151	1064	764	1436	151	13500	13500	13500	151	0.1342	no	no	1495	49.7	1495	44.7
2	70472000	1074	764	1436	151	1075	764	1436	151	1074	764	1436	151	0	0	0	151	0	0	0	151	1075	764	1436	151	13500	13500	13500	151	0.1342	no	no	1495	49.7	1495	44.7
2	70473000	1095	780	1620	151	1097	780	1620	151	1095	780	1620	151	0	0	0	151	0	0	0	151	1097	780	1620	151	13500	13500	13500	151	0.1057	no	no	1495	49.7	1495	44.7
2	70474000	1107	918	1632	151	1109	918	1632	151	1107	918	1632	151	0	0	0	151	0	0	0	151	1109	918	1632	151	13500	13500	13500	151	0.0490	no	no	1495	49.7	1495	44.7
2	70475000	1145	922	1678	151	1146	922	1678	151	1145	922	1678	151	0	0	0	151	1	0	0	151	1146	922	1678	151	13500	13500	13500	151	0.0224	no	no	1495	49.7	1495	44.7
2	70476000	1174	934	1873	151	1177	934	1873	151	1174	934	1873	151	0	0	0	151	1	0	0	151	1177	934	1873	151	13500	13500	13500	151	0.0000	no	no	1495	49.7	1495	44.7
2	70477000	1168	934	1873	151	1170	934	1873	151	1168	934	1873	151	0	0	0	151	1	0	0	151	1170	934	1873	151	13500	13500	13500	151	0.0000	no	no	1537	52.9	1537	48.1
2	70478000	1181	934	1873	151	1183	934	1873	151	1183	934	1873	151	0	0	0	151	1	0	0	151	1186	934	1873	151	13500	13500	13500	151	0.0000	no	no	1537	52.9	1537	48.1
2	70479000	1203	950	2498	151	1206	950	2498	151	1210	950	2498	151	0	0	0	151	1	0	0	151	1213	950	2498	151	13500	13500	13500	151	0.0000	no	no	1537	52.9	1537	48.1
2	70480000	1110	768	1482	151	1114	768	1482	151	1117	906	1494	151	0	0	0	151	1	0	0	151	1121	906	1494	151	13500	13500	13500	151	0.1057	no	no	1537	52.9	1537	48.1
2	70481000	1123	780	1620	151	1125	780	1620	151	1156	918	1632	151	0	0	0	151	1	0	0	151	1158	918	1632	151	13500	13500	13500	151	0.0490	no	no	1537	52.9	1537	48.1
2	70482000	1136	780	1620	151	1137	780	1620	151	1162	784	1666	151	0	0	0	151	1	0	0	151	1164	784	1666	151	13500	13500	13500	151	0.0905	no	no	1537	52.9	1537	48.1
2	70483000	1139	780	1620	151	1142	780	1620	151	1156	784	1666	151	0	0	0	151	1	0	0	151	1158	784	1666	151	13500	13500	13500	151	0.0905	no	no	1537	52.9	1537	48.1
2	70484000	1127	780	1620	151	1128	780	1620	151	1145	784	1666	151	0	0	0	151	1	0	0	151	1146	784	1666	151	13500	13500	13500	151	0.0905	no	no	1537	52.9	1537	48.1
2	70485000	1138	780	1620	151	1139	780	1620	151	1156	780	1620	151	0	0	0	151	1	0	0	151	1158	780	1620	151	13500	13500	13500	151	0.1057	no	no	1537	52.9	1537	48.1
2	70486000	1150	918	1632	151	1151	918	1632	151	1190	922	1678	151	0	0	0	151	1	0	0	151	1190	922	1678	151	13500	13500	13500	151	0.0224	no	no	1537	52.9	1537	48.1
2	70487000	1168	780	1620	151	1168	780	1620	151	1179	780	1620	151	0	0	0	151	1	0	0	151	1179	780	1620	151	13500	13500	13500	151	0.1057	no	no	1000	12.4	1000	7.7
2	70488000	1172	784	1666	151	1172	784	1666	151	1192	796	1855	151	0	0	0	151	1	0	0	151	1192	796	1855	151	13500	13500	13500	151	0.0224	no	no	1000	12.4	1000	7.7
2	70489000	1182	784	1666	151	1182	784	1666	151	1183	784	1666	151	0	0	0	151	1	0	0	151	1183	784	1666	151	13500	13500	13500	151	0.0905	no	no	1000	12.4	1000	7.7
2	70490000	1179	784	1666	151	1179	784	1666	151	1181	784	1666	151	0	0	0	151	1	0	0	151	1181	784	1666	151	13500	13500	13500	151	0.0905	no	no	1000	12.4	1000	7.7
2	70491000	1158	796	1855	151	1158	796	1855	151	1159	796	1855	151	0	0	0	151	1	0	0	151	1159	796	1855	151	13500	13500	13500	151	0.0224	no	no	1000	12.4	1000	7.7
2	70492000	1178	796	1855	151	1181	796	1855	151	1185	796	1855	151	0	0	0	151	1	0	0	151	1187	796	1855	151	13500	13500	13500	151	0.0224	no	no	1000	12.4	1000	7.7
2	70493000	1177	796	1855	151	1180	796	1855	151	1193	796	1855	151	0	0	0	151	1	0	0	151	1195	796	1855	151	13500	13500	13500	151	0.0224	no	no	1000	12.4	1000	7.7
2	70494000	1275	796	1855	151	1277	796	1855	151	1279	796	1855	151	0	0	0	151	1	0	0	151	1281	796	1855	151	13500	13500	13500	151	0.0224	no	no	1000	12.4	1000	7.7
2	70495000	1337	800	1924	151	1340	800	1924	151	1341	800	1924	151	0	0	0	151	1	0	0	151	1344	800	1924	151	13500	13500	13500	151	0.0000	no	no	1000	12.4	1000	7.7
2	70496000	1513	967	3417	151	1513	967	3417	151	1515	967	3417	151	0	0	0	151	1	0	0	151	1515	967	3417	151	13500	13500	13500	151	0.0000	no	no	1000	12.4	1000	7.7
2	70497000	1292	402	1986	151	1381	813	2437	151	1373	664	2357	151	0	0	0	151	1	0	0	151	1432	813	2437	151	13500	13500	13500	151	0.0224	no	no	1126	20.6	1126	14.6
2	70498000	1234	402	1986	151	1415	813	2437	151	1270	664	2357	151	0	0	0	151	1	0	0	151	1430	813	2437	151	13500	13500	13500	151	0.0224	no	no	1126	20.6	1126	14.6
2	70499000	1144	402	1986	151	1440	813	2437	151	1190	664	2357	151	0	0	0	151	1	0	0	151	1444	813	2437	151	13500	13500	13500	151	0.0224	no	no	1126	20.6	1126	14.6
2	70500000	975	396	1711	151	1436	813	2437	151	1035	656	1831	151	0	0	0	151	1	0	0	151	1447	813	2437	151	13500	13500	13500	151	0.1057	no	no	1126	20.6	1126	14.6
2	70501000	816	305	1691	151	1402	813	2437	151	872	656	1831	151	0	0	0	151	1	0	0	151	1408	813	2437	151	13500	13500	13500	151	0.1057	no	no	1126	20.6	1126	14.6
2	70502000	711	282	1185	151	1487	767	2417	151	790	634	1282	151	0	0	0	151	1	0	0	151	1487	767	2417	151	13500	13500	13500	151	0.0620	no	no	1126	20.6	1126	14.6
2	70503000	653	272	955	151	1586	996	2518	151	743	624	1052	151	0	0	0	151	1	0	0	151	1586	996	2518	151	13500	13500	13500	151	0.0000	no	no	926	7.8	926	4.6
2	70504000	633	266	817	151	1596	996	2518	151	737	624	1052	151	0	0	0	151	1	0	0	151	1597	996	2518	151	13500	13500	13500	151	0.0000	no	no	926	7.8	926	4.6
2	70505000	624	264	771	151	1652	1000	2748	151	732	624	1052	151	0	0	0	151	1	0	0	151	1652	1000	2748	151	13500	13500	13500	151	0.0000	no	no	926	7.8	926	4.6
2	70506000	672	425	850	151	1578	996	2518	151	745	624	1052	151	0	0	0	151	3	8	92	151	1578	996	2518	151	13500	13500	13500	151	0.0000	no	no	1035	14.5	1035	9.4
2	70507000	662	425	850	151	1491	984	1948	151	737	624	1052	151	0	0	0	151	3	8	92	151	1491	984	1948	151	13500	13500	13500	151	0.0000	no	no	1035	14.5	1035	9.4
2	70508000	666	425	850	151	1479	980	1879	151	737	624	1052	151	0	0	0	151	5	8	92	151	1479	980	1879	151	13500	13500	13500	151	0.0000	no	no	1035	14.5	1035	9.4
2	70509000	666	425	850	151	1492	984	1948	151	730	624	1052	151	0	0	0	151	5	8	92	151	1492	984	1948	151	13500	13500	13500	151	0.0000	no	no	1035	14.5	1035	9.4
2	70510000	692	429	1033	151	1470	980	1879	151	756	626	1098	151	0	0	0	151	5	8	92	151	1470	980	1879	151	13500	13500	13500	151	0.0000	no	no	1035	14.5	1035	9.4
2	70511000	693	429	1033	151	1494	938	1942	151	759	626	1098	151	0	0	0	151	5	8	92	151	1494	938	1942	151	13500	13500	13500	151	0.0000	no	no	1035	14.5	1035	9.4
2	70512000	698	433	1217	151	1537	813	2437	151	779	642	1466	151	0	0	0	151	5	8	92	151	1552	950	2498	151	13500	13500	13500	151	0.1229	no	no	1035	14.5	1035	9.4
2	70513000	661	424	804	151	1811	1013	3437	151	735	624	1052	151	0	0	0	151	13	8	92	151	1811	1013	3437	151	13500	13500	13500	151	0.0000	no	no	1035	14.5	1035	9.4
2	70514000	680	428	987	151	1815	1196	3518	151	758	632	1236	151	0	0	0	151	13	8	92	151	1817	1196	3518	151	13500	13500	13500	151	0.0377	no	no	1035	14.5	1035	9.4
2	70515000	729	429	1033	151	1827	1150	3498	151	780	632	1236	151	0	0	0	151	14	8	92	151	1827	1150	3498	151	13500	13500	13500	151	0.0377	no	no	1035	14.5	1035	9.4
2	70516000	814	476	1597	151	1656	996	2518	151	891	656	1831	151	0	0	0	151	15	8	92	151	1701	1000	2748	151	13500	13500	13500	151	0.1057	no	no	1035	14.5	1035	9.4
2	70517000	871	476	1597	151	1402	813	2437	151	949	656	1831	151	0	0	0	151	15	8	92	151	1443	813	2437	151	13500	13500	13500	151	0.1057	no	no	1035	14.5	1035	9.4
2	70518000	974	479	1753	151	1312	796	1855	151	997	656	1831	151	0	0	0	151	19	16	184	151	1312	796	1855	151	13500	13500	13500	151	0.1057	no	no	1035	14.5	1035	9.4
2	70519000	1130	634	1825	151	1330	796	1855	151	1146	796	1855	151	0	0	0	151	23	16	184	151	1330	796	1855	151	13500	13500	13500	151	0.0224	no	no	1035	14.5	1035	9.4
2	70520000	1231	796	1855	151	1383	934	1873	151	1243	796	1855	151	0	0	0	151	23	16	184	151	1385	934	1873	151	13500	13500	13500	151	0.0224	no	no	1035	14.5	1035	9.4
2	70521000	1468	817	2667	151	1580	1000	2748	151	1494	817	2667	151	0	0	0	151	37	25	287	151	1588	1000	2748	151	13500	13500	13500	151	0.0000	no	no	1261	30.3	1261	24.1
2	70522000	1452	672	3277	151	1570	1013	3437	151	1494	829	3357	151	0	0	0	151	46	25	287	151	1587	1013	3437	151	13500	13500	13500	151	0.0000	no	no	1261	30.3	1261	24.1
2	70523000	2091	829	3357	151	2142	1013	3437	151	2168	829	3357	151	0	0	0	151	47	25	287	151	2206	1013	3437	151	13500	13500	13500	151	0.0000	no	no	1261	30.3	1261	24.1
2	70524000	11649	3850	12545	151	11649	3850	12545	151	11649	3850	12545	151	0	0	0	151	1853	145	3543	151	11649	3850	12545	151	13500	13500	13500	151	0.0000	no	no	1461	47.0	1461	41.8
2	70525000	2075	452	2955	151	2162	829	3357	151	2128	829	3357	151	0	0	0	151	162	64	568	151	2176	1013	3437	151	13500	13500	13500	151	0.0000	no	no	1461	47.0	1461	41.8
2	70526000	1442	448	2035	151	1661	950	2498	151	1554	813	2437	151	0	0	0	151	170	64	568	151	1683	996	2518	151	13500	13500	13500	151	0.0000	no	no	1461	47.0	1461	41.8
2	70527000	1393	448	2035	151	1648	996	2518	151	1598	813	2437	151	0	0	0	151	172	64	568	151	1691	1134	2578	151	13500	13500	13500	151	0.0000	no	no	1461	47.0	1461	41.8
2	70528000	1522	750	1849	151	1556	1164	1904	151	1605	980	1879	151	0	0	0	151	172	64	568	151	1624	1164	1904	151	13500	13500	13500	151	0.0000	no	no	1461	47.0	1461	41.8
2	70529000	1536	980	1879	151	1536	980	1879	151	1632	1164	1904	151	0	0	0	151	175	64	568	151	1632	1164	1904	151	13500	13500	13500	151	0.0000	no	no	1637	60.4	1637	56.0
2	70530000	1442	980	1879	151	1442	980	1879	151	1666	1180	2598	151	0	0	0	151	176	64	568	151	1666	1180	2598	151	13500	13500	13500	151	0.0000	no	no	1637	60.4	1637	56.0
2	70531000	1431	980	1879	151	1431	980	1879	151	1642	1164	1904	151	0	0	0	151	176	64	568	151	1642	1164	1904	151	13500	13500	13500	151	0.0000	no	no	1637	60.4	1637	56.0
2	70532000	1420	980	1879	151	1420	980	1879	151	1768	1318	2658	151	0	0	0	151	176	64	568	151	1768	1318	2658	151	13500	13500	13500	151	0.0000	no	no	1637	60.4	1637	56.0
2	70533000	1496	984	1948	151	1496	984	1948	151	1830	1380	3598	151	0	0	0	151	174	64	568	151	1830	1380	3598	151	13500	13500	13500	151	0.0000	no	no	1637	60.4	1637	56.0
2	70534000	1480	980	1879	151	1480	980	1879	151	1886	1334	3578	151	0	0	0	151	102	40	430	151	1886	1334	3578	151	13500	13500	13500	151	0.0000	no	no	1887	73.6	1887	70.7
2	70535000	1449	980	1879	151	1452	980	1879	151	1931	1196	3518	151	0	0	0	151	89	40	430	151	1934	1196	3518	151	13500	13500	13500	151	0.0000	no	no	1887	73.6	1887	70.7
2	70536000	1474	984	1948	151	1476	984	1948	151	1964	1196	3518	151	0	0	0	151	83	32	368	151	1967	1196	3518	151	13500	13500	13500	151	0.0000	no	no	1887	73.6	1887	70.7
2	70537000	1474	984	1948	151	1474	984	1948	151	2040	1196	3518	151	0	0	0	151	66	28	322	151	2040	1196	3518	151	13500	13500	13500	151	0.0000	no	no	1887	73.6	1887	70.7
2	70538000	1859	1150	3498	151	1864	1150	3498	151	1922	1196	3518	151	0	0	0	151	61	25	287	151	1922	1196	3518	151	13500	13500	13500	151	0.0000	no	no	1887	73.6	1887	70.7
2	70539000	2166	1380	3598	151	2166	1380	3598	151	2170	1380	3598	151	0	0	0	151	57	25	287	151	2170	1380	3598	151	13500	13500	13500	151	0.0000	no	no	1887	73.6	1887	70.7
2	70540000	2145	1518	3658	151	2145	1518	3658	151	2151	1564	3678	151	0	0	0	151	56	25	287	151	2151	1564	3678	151	13500	13500	13500	151	0.0000	no	no	1887	73.6	1887	70.7
2	70541000	1848	1134	2578	151	1860	1134	2578	151	1864	1134	2578	151	0	0	0	151	53	25	287	151	1876	1134	2578	151	13500	13500	13500	151	0.0000	no	no	1483	48.6	1483	43.5
2	70542000	1849	1368	2908	151	1849	1368	2908	151	1849	1368	2908	151	0	0	0	151	53	25	287	151	1849	1368	2908	151	13500	13500	13500	151	0.0000	no	no	1483	48.6	1483	43.5
2	70543000	1692	1164	1904	151	1707	1168	1973	151	1692	1164	1904	151	0	0	0	151	44	25	287	151	1707	1168	1973	151	13500	13500	13500	151	0.0000	no	no	1359	38.3	1359	32.6
2	70544000	1679	1164	1904	151	1695	1168	1973	151	1679	1164	1904	151	0	0	0	151	43	25	287	151	1695	1168	1973	151	13500	13500	13500	151	0.0000	no	no	1359	38.3	1359	32.6
2	70545000	1737	1180	2598	151	1751	1180	2598	151	1738	1180	2598	151	0	0	0	151	43	25	287	151	1751	1180	2598	151	13500	13500	13500	151	0.0000	no	no	1359	38.3	1359	32.6
2	70546000	1726	1180	2598	151	1756	1180	2598	151	1726	1180	2598	151	0	0	0	151	26	16	184	151	1756	1180	2598	151	13500	13500	13500	151	0.0000	no	no	1359	38.3	1359	32.6
2	70547000	1826	1134	2578	151	1875	1322	2888	151	1826	1134	2578	151	1	0	0	151	23	16	184	151	1875	1322	2888	151	13500	13500	13500	151	0.0000	no	no	1359	38.3	1359	32.6
2	70548000	2052	1380	3598	151	2058	1380	3598	151	2052	1380	3598	151	1	0	0	151	22	16	184	151	2058	1380	3598	151	13500	13500	13500	151	0.0000	no	no	2869	92.4	2869	92.0
2	70549000	2124	1564	3678	151	2127	1564	3678	151	2124	1564	3678	151	1	0	0	151	22	16	184	151	2127	1564	3678	151	13500	13500	13500	151	0.0000	no	no	2869	92.4	2869	92.0
2	70550000	2025	1502	2739	151	2025	1502	2739	151	2025	1502	2739	151	1	0	0	151	21	16	184	151	2025	1502	2739	151	13500	13500	13500	151	0.0000	no	no	2869	92.4	2869	92.0
2	70551000	2096	1380	3598	151	2096	1380	3598	151	2096	1380	3598	151	1	0	0	151	21	16	184	151	2096	1380	3598	151	13500	13500	13500	151	0.0000	no	no	3634	96.0	3634	95.8
2	70552000	2344	1564	3678	151	2344	1564	3678	151	2344	1564	3678	151	1	0	0	151	21	16	184	151	2344	1564	3678	151	13500	13500	13500	151	0.0000	no	no	3634	96.0	3634	95.8
2	70553000	2313	1564	3678	151	2313	1564	3678	151	2313	1564	3678	151	1	0	0	151	21	16	184	151	2313	1564	3678	151	13500	13500	13500	151	0.0000	no	no	3634	96.0	3634	95.8
2	70554000	2254	1380	3598	151	2254	1380	3598	151	2254	1380	3598	151	0	0	0	151	21	16	184	151	2254	1380	3598	151	13500	13500	13500	151	0.0000	no	no	3634	96.0	3634	95.8
2	70555000	2235	1564	3678	151	2235	1564	3678	151	2235	1564	3678	151	0	0	0	151	21	16	184	151	2235	1564	3678	151	13500	13500	13500	151	0.0000	no	no	3634	96.0	3634	95.8
2	70556000	2050	1380	3598	151	2052	1380	3598	151	2052	1380	3598	151	0	0	0	151	22	16	184	151	2052	1380	3598	151	13500	13500	13500	151	0.0000	no	no	1330	35.8	1330	29.9
2	70557000	1750	1013	3437	151	1757	1013	3437	151	1770	1013	3437	151	0	0	0	151	22	16	184	151	1770	1013	3437	151	13500	13500	13500	151	0.0000	no	no	1330	35.8	1330	29.9
2	70558000	1496	980	1879	151	1503	980	1879	151	1508	980	1879	151	0	0	0	151	22	16	184	151	1509	980	1879	151	13500	13500	13500	151	0.0000	no	no	1330	35.8	1330	29.9
2	70559000	1422	980	1879	151	1430	980	1879	151	1435	980	1879	151	0	0	0	151	22	16	184	151	1436	980	1879	151	13500	13500	13500	151	0.0000	no	no	1330	35.8	1330	29.9
2	70560000	1560	980	1879	151	1562	980	1879	151	1566	980	1879	151	0	0	0	151	22	16	184	151	1568	980	1879	151	13500	13500	13500	151	0.0000	no	no	1330	35.8	1330	29.9
2	70561000	1747	996	2518	151	1747	996	2518	151	1747	996	2518	151	0	0	0	151	22	16	184	151	1747	996	2518	151	13500	13500	13500	151	0.0000	no	no	1330	35.8	1330	29.9
2	70562000	1774	996	2518	151	1774	996	2518	151	1774	996	2518	151	0	0	0	151	23	16	184	151	1774	996	2518	151	13500	13500	13500	151	0.0000	no	no	1330	35.8	1330	29.9
2	70563000	1817	996	2518	151	1821	996	2518	151	1817	996	2518	151	0	0	0	151	18	10	115	151	1821	996	2518	151	13500	13500	13500	151	0.0000	no	no	966	10.6	966	6.2
2	70564000	1962	1013	3437	151	1969	1013	3437	151	1962	1013	3437	151	0	0	0	151	18	10	115	151	1969	1013	3437	151	13500	13500	13500	151	0.0000	no	no	1264	30.5	1264	24.3
2	70565000	1868	1000	2748	151	1876	1000	2748	151	1868	1000	2748	151	0	0	0	151	18	10	115	151	1876	1000	2748	151	13500	13500	13500	151	0.0000	no	no	1264	30.5	1264	24.3
2	70566000	1919	1150	3498	151	1925	1150	3498	151	1919	1150	3498	151	0	0	0	151	18	10	115	151	1925	1150	3498	151	13500	13500	13500	151	0.0000	no	no	1264	30.5	1264	24.3
2	70567000	2046	1013	3437	151	2048	1013	3437	151	2046	1013	3437	151	0	0	0	151	18	10	115	151	2048	1013	3437	151	13500	13500	13500	151	0.0000	no	no	1264	30.5	1264	24.3
2	70568000	2149	1564	3678	151	2149	1564	3678	151	2149	1564	3678	151	0	0	0	151	18	10	115	151	2149	1564	3678	151	13500	13500	13500	151	0.0000	no	no	1669	62.3	1669	58.1
2	70569000	2125	1548	2759	151	2127	1548	2759	151	2125	1548	2759	151	0	0	0	151	18	10	115	151	2127	1548	2759	151	13500	13500	13500	151	0.0000	no	no	1669	62.3	1669	58.1
2	70570000	2023	1548	2759	151	2043	1548	2759	151	2023	1548	2759	151	0	0	0	151	11	8	92	151	2043	1548	2759	151	13500	13500	13500	151	0.0000	no	no	1549	53.8	1549	49.0
2	70571000	2019	1564	3678	151	2028	1564	3678	151	2019	1564	3678	151	0	0	0	151	11	8	92	151	2028	1564	3678	151	13500	13500	13500	151	0.0000	no	no	1549	53.8	1549	49.0
2	70572000	1895	1364	2678	151	1897	1364	2678	151	1895	1364	2678	151	0	0	0	151	11	8	92	151	1897	1364	2678	151	13500	13500	13500	151	0.0000	no	no	1680	63.0	1680	58.8
2	70573000	1862	1364	2678	151	1862	1364	2678	151	1862	1364	2678	151	0	0	0	151	11	8	92	151	1862	1364	2678	151	13500	13500	13500	151	0.0000	no	no	1497	49.8	1497	44.8
2	70574000	1791	996	2518	151	1805	1180	2598	151	1796	996	2518	151	36	8	92	151	11	8	92	151	1810	1318	2658	151	13500	13500	13500	151	0.0000	no	no	1497	49.8	1497	44.8
2	70575000	1788	996	2518	151	1797	1180	2598	151	1793	996	2518	151	36	8	92	151	11	8	92	151	1803	1318	2658	151	13500	13500	13500	151	0.0000	no	no	1497	49.8	1497	44.8
2	70576000	1773	984	1948	151	1787	1168	1973	151	1778	984	1948	151	69	40	430	151	11	8	92	151	1792	1352	1997	151	13500	13500	13500	151	0.0000	no	no	2428	87.9	2428	86.5
2	70577000	1790	996	2518	151	1839	1364	2678	151	1807	996	2518	151	69	40	430	151	4	8	92	151	1845	1364	2678	151	13500	13500	13500	151	0.0000	no	no	2428	87.9	2428	86.5
2	70578000	1841	996	2518	151	1905	1364	2678	151	1867	1134	2578	151	69	40	430	151	4	8	92	151	1921	1364	2678	151	13500	13500	13500	151	0.0000	no	no	811	2.8	811	1.6
2	70579000	1968	1150	3498	151	2017	1196	3518	151	2083	1334	3578	151	225	102	1245	151	4	8	92	151	2103	1518	3658	151	13500	13500	13500	151	0.0000	no	no	811	2.8	811	1.6
2	70580000	2282	1518	3658	151	2282	1518	3658	151	2295	1564	3678	151	343	100	1199	151	4	8	92	151	2295	1564	3678	151	13500	13500	13500	151	0.0000	no	no	2010	77.7	2010	75.1
2	70581000	2052	1380	3598	151	2076	1380	3598	151	2052	1380	3598	151	1686	425	1971	151	4	8	92	151	2076	1380	3598	151	13500	13500	13500	151	0.0000	no	no	1085	17.3	1085	11.9
2	70582000	2058	1380	3598	151	2070	1380	3598	151	2058	1380	3598	151	1917	1287	3466	151	4	8	92	151	2070	1380	3598	151	13500	13500	13500	151	0.0000	no	no	1644	60.8	1644	56.5
2	70583000	1919	1364	2678	151	1977	1364	2678	151	1919	1364	2678	151	1713	903	2386	151	4	8	92	151	1977	1364	2678	151	13500	13500	13500	151	0.0000	no	no	1644	60.8	1644	56.5
2	70584000	1787	1180	2598	151	1977	1364	2678	151	1787	1180	2598	151	1847	1271	2546	151	4	8	92	151	1977	1364	2678	151	13500	13500	13500	151	0.0000	no	no	1644	60.8	1644	56.5
2	70585000	1713	1180	2598	151	2013	1364	2678	151	1713	1180	2598	151	1893	1271	2546	151	4	8	92	151	2013	1364	2678	151	13500	13500	13500	151	0.0000	no	no	1644	60.8	1644	56.5
2	70586000	1738	1180	2598	151	1966	1364	2678	151	1738	1180	2598	151	1832	1087	2466	151	4	8	92	151	1966	1364	2678	151	13500	13500	13500	151	0.0000	no	no	935	8.2	935	4.9
2	70587000	1779	1184	2828	151	1881	1322	2888	151	1779	1184	2828	151	1750	1091	2696	151	7	8	92	151	1881	1322	2888	151	13500	13500	13500	151	0.0000	no	no	935	8.2	935	4.9
2	70588000	1721	1013	3437	151	1838	1150	3498	151	1721	1013	3437	151	1677	672	3185	151	7	8	92	151	1838	1150	3498	151	13500	13500	13500	151	0.0000	no	no	935	8.2	935	4.9
2	70589000	1557	984	1948	151	1647	996	2518	151	1557	984	1948	151	1421	657	1873	151	7	8	92	151	1647	996	2518	151	13500	13500	13500	151	0.0000	no	no	935	8.2	935	4.9
2	70590000	1526	980	1879	151	1595	980	1879	151	1528	980	1879	151	1336	654	1739	151	7	8	92	151	1597	980	1879	151	13500	13500	13500	151	0.0000	no	no	935	8.2	935	4.9
2	70591000	1457	980	1879	151	1532	984	1948	151	1457	980	1879	151	1251	654	1739	151	7	8	92	151	1532	984	1948	151	13500	13500	13500	151	0.0000	no	no	935	8.2	935	4.9
2	70592000	1395	980	1879	151	1442	980	1879	151	1395	980	1879	151	1016	654	1739	151	7	8	92	151	1442	980	1879	151	13500	13500	13500	151	0.0000	no	no	1800	69.9	1800	66.1
2	70593000	1388	980	1879	151	1436	980	1879	151	1388	980	1879	151	890	489	1678	151	7	8	92	151	1436	980	1879	151	13500	13500	13500	151	0.0000	no	no	1800	69.9	1800	66.1
2	70594000	1390	980	1879	151	1393	980	1879	151	1390	980	1879	151	767	480	1279	151	7	8	92	151	1393	980	1879	151	13500	13500	13500	151	0.0000	no	no	1800	69.9	1800	66.1
2	70595000	1472	996	2518	151	1472	996	2518	151	1472	996	2518	151	751	480	1279	151	7	8	92	151	1472	996	2518	151	13500	13500	13500	151	0.0000	no	no	1800	69.9	1800	66.1
2	70596000	1431	984	1948	151	1434	984	1948	151	1431	984	1948	151	744	480	1279	151	7	8	92	151	1434	984	1948	151	13500	13500	13500	151	0.0000	no	no	1457	46.6	1457	41.4
2	70597000	1492	996	2518	151	1492	996	2518	151	1492	996	2518	151	732	481	1325	151	7	8	92	151	1492	996	2518	151	13500	13500	13500	151	0.0000	no	no	1457	46.6	1457	41.4
2	70598000	1630	1013	3437	151	1630	1013	3437	151	1630	1013	3437	151	732	476	1095	151	7	8	92	151	1630	1013	3437	151	13500	13500	13500	151	0.0000	no	no	2430	87.9	2430	86.5
2	70599000	1570	996	2518	151	1591	996	2518	151	1570	996	2518	151	709	289	1346	151	7	8	92	151	1591	996	2518	151	13500	13500	13500	151	0.0000	no	no	3052	93.6	3052	93.3
2	70600000	1521	996	2518	151	1525	996	2518	151	1521	996	2518	151	583	176	847	151	7	8	92	151	1525	996	2518	151	13500	13500	13500	151	0.0000	no	no	3052	93.6	3052	93.3
2	70601000	1301	796	1855	151	1304	980	1879	151	1307	980	1879	151	420	176	847	151	7	8	92	151	1307	980	1879	151	13500	13500	13500	151	0.0000	no	no	3052	93.6	3052	93.3
2	70602000	1221	796	1855	151	1223	796	1855	151	1233	934	1873	151	389	176	847	151	7	8	92	151	1233	934	1873	151	13500	13500	13500	151	0.0000	no	no	3052	93.6	3052	93.3
2	70603000	1174	796	1855	151	1174	796	1855	151	1203	980	1879	151	323	168	682	151	7	8	92	151	1203	980	1879	151	13500	13500	13500	151	0.0000	no	no	1047	15.1	1047	10.0
2	70604000	1232	796	1855	151	1232	796	1855	151	1248	980	1879	151	328	176	847	151	7	8	92	151	1248	980	1879	151	13500	13500	13500	151	0.0000	no	no	1047	15.1	1047	10.0
2	70605000	1225	980	1879	151	1225	980	1879	151	1236	980	1879	151	328	176	847	151	7	8	92	151	1236	980	1879	151	13500	13500	13500	151	0.0000	no	no	1779	68.9	1779	65.0
2	70606000	1207	980	1879	151	1207	980	1879	151	1221	980	1879	151	272	168	682	151	7	8	92	151	1221	980	1879	151	13500	13500	13500	151	0.0000	no	no	1779	68.9	1779	65.0
2	70607000	1232	980	1879	151	1232	980	1879	151	1250	980	1879	151	249	132	434	151	7	8	92	151	1250	980	1879	151	13500	13500	13500	151	0.0000	no	no	1115	19.3	1115	13.9
2	70608000	1184	964	1636	151	1184	964	1636	151	1195	964	1636	151	251	132	434	151	7	8	92	151	1195	964	1636	151	13500	13500	13500	151	0.0224	no	no	1115	19.3	1115	13.9
2	70609000	1211	968	1682	151	1211	968	1682	151	1217	968	1682	151	262	156	572	151	7	8	92	151	1217	968	1682	151	13500	13500	13500	151	0.0000	no	no	1115	19.3	1115	13.9
2	70610000	1179	952	1498	151	1179	952	1498	151	1190	952	1498	151	277	156	572	151	7	8	92	151	1190	952	1498	151	13500	13500	13500	151	0.0905	no	no	1115	19.3	1115	13.9
2	70611000	1170	948	1452	151	1172	948	1452	151	1185	948	1452	151	345	176	847	151	7	8	92	151	1186	948	1452	151	13500	13500	13500	151	0.1057	no	no	1115	19.3	1115	13.9
2	70612000	1174	948	1452	151	1177	948	1452	151	1191	948	1452	151	362	176	847	151	7	8	92	151	1194	952	1498	151	13500	13500	13500	151	0.1057	no	no	1115	19.3	1115	13.9
2	70613000	1179	948	1452	151	1184	952	1498	151	1199	952	1498	151	379	176	847	151	7	8	92	151	1204	964	1636	151	13500	13500	13500	151	0.0905	no	no	1115	19.3	1115	13.9
2	70614000	1184	952	1498	151	1189	964	1636	151	1203	964	1636	151	398	176	847	151	7	8	92	151	1208	964	1636	151	13500	13500	13500	151	0.0224	no	no	1115	19.3	1115	13.9
2	70615000	1232	796	1855	151	1232	796	1855	151	1266	980	1879	151	391	178	893	151	7	8	92	151	1266	980	1879	151	13500	13500	13500	151	0.0000	no	no	1115	19.3	1115	13.9
2	70616000	1223	796	1855	151	1293	980	1879	151	1293	980	1879	151	707	200	1399	151	7	8	92	151	1293	980	1879	151	13500	13500	13500	151	0.0000	no	no	1480	48.5	1480	43.4
2	70617000	1318	796	1855	151	1350	980	1879	151	1340	980	1879	151	1136	654	1739	151	7	8	92	151	1350	980	1879	151	13500	13500	13500	151	0.0000	no	no	2866	92.3	2866	91.9
2	70618000	1402	980	1879	151	1436	980	1879	151	1405	980	1879	151	1266	654	1739	151	7	8	92	151	1436	980	1879	151	13500	13500	13500	151	0.0000	no	no	2866	92.3	2866	91.9
2	70619000	1512	1118	1898	151	1519	1118	1898	151	1512	1118	1898	151	1403	883	1775	151	7	8	92	151	1519	1118	1898	151	13500	13500	13500	151	0.0000	no	no	2866	92.3	2866	91.9
2	70620000	1507	1164	1904	151	1532	1164	1904	151	1507	1164	1904	151	1412	1021	1793	151	7	8	92	151	1532	1164	1904	151	13500	13500	13500	151	0.0000	no	no	2866	92.3	2866	91.9
2	70621000	1709	1180	2598	151	1737	1180	2598	151	1709	1180	2598	151	1629	1087	2466	151	7	8	92	151	1737	1180	2598	151	13500	13500	13500	151	0.0000	no	no	2866	92.3	2866	91.9
2	70622000	1844	1180	2598	151	1854	1180	2598	151	1844	1180	2598	151	1732	1087	2466	151	7	8	92	151	1854	1180	2598	151	13500	13500	13500	151	0.0000	no	no	2866	92.3	2866	91.9
2	70623000	1931	1196	3518	151	1975	1380	3598	151	1931	1196	3518	151	1866	1287	3466	151	7	8	92	151	1975	1380	3598	151	13500	13500	13500	151	0.0000	no	no	2866	92.3	2866	91.9
2	70624000	1905	1364	2678	151	1905	1364	2678	151	1905	1364	2678	151	1798	1271	2546	151	8	8	92	151	1905	1364	2678	151	13500	13500	13500	151	0.0000	no	no	2866	92.3	2866	91.9
2	70625000	1879	1364	2678	151	1887	1364	2678	151	1879	1364	2678	151	1784	1271	2546	151	8	8	92	151	1887	1364	2678	151	13500	13500	13500	151	0.0000	no	no	2866	92.3	2866	91.9
2	70626000	1872	1180	2598	151	1895	1318	2658	151	1872	1180	2598	151	1789	1225	2526	151	11	8	92	151	1895	1318	2658	151	13500	13500	13500	151	0.0000	no	no	1438	45.1	1438	39.7
2	70627000	1765	1180	2598	151	1789	1180	2598	151	1765	1180	2598	151	1675	1087	2466	151	13	8	92	151	1789	1180	2598	151	13500	13500	13500	151	0.0000	no	no	1438	45.1	1438	39.7
2	70628000	1721	1180	2598	151	1746	1180	2598	151	1721	1180	2598	151	1626	1087	2466	151	11	8	92	151	1746	1180	2598	151	13500	13500	13500	151	0.0000	no	no	1438	45.1	1438	39.7
2	70629000	1718	1180	2598	151	1731	1180	2598	151	1718	1180	2598	151	1605	1087	2466	151	11	8	92	151	1731	1180	2598	151	13500	13500	13500	151	0.0000	no	no	1438	45.1	1438	39.7
2	70630000	1728	1180	2598	151	1748	1180	2598	151	1732	1180	2598	151	1625	1087	2466	151	11	8	92	151	1748	1180	2598	151	13500	13500	13500	151	0.0000	no	no	1438	45.1	1438	39.7
2	70631000	1654	1168	1973	151	1672	1180	2598	151	1658	1168	1973	151	1526	1067	1800	151	11	8	92	151	1672	1180	2598	151	13500	13500	13500	151	0.0000	no	no	1438	45.1	1438	39.7
2	70632000	1692	1180	2598	151	1711	1180	2598	151	1699	1180	2598	151	1523	1087	2466	151	12	8	92	151	1711	1180	2598	151	13500	13500	13500	151	0.0000	no	no	1438	45.1	1438	39.7
2	70633000	1692	1180	2598	151	1726	1180	2598	151	1696	1180	2598	151	1557	1087	2466	151	12	8	92	151	1726	1180	2598	151	13500	13500	13500	151	0.0000	no	no	1438	45.1	1438	39.7
2	70634000	1768	1184	2828	151	1791	1184	2828	151	1772	1184	2828	151	1642	1091	2696	151	12	8	92	151	1791	1184	2828	151	13500	13500	13500	151	0.0000	no	no	1826	71.2	1826	67.5
2	70635000	1872	1196	3518	151	1875	1196	3518	151	1875	1196	3518	151	1709	1103	3386	151	12	8	92	151	1875	1196	3518	151	13500	13500	13500	151	0.0000	no	no	1826	71.2	1826	67.5
2	70636000	1991	1196	3518	151	1997	1196	3518	151	1997	1196	3518	151	1862	1103	3386	151	14	8	92	151	1997	1196	3518	151	13500	13500	13500	151	0.0000	no	no	1826	71.2	1826	67.5
2	70637000	2211	1196	3518	151	2230	1196	3518	151	2211	1196	3518	151	1022	228	2622	151	15	8	92	151	2230	1196	3518	151	13500	13500	13500	151	0.0000	no	no	1826	71.2	1826	67.5
2	70638000	2319	1380	3598	151	2319	1380	3598	151	2319	1380	3598	151	933	228	2622	151	15	8	92	151	2319	1380	3598	151	13500	13500	13500	151	0.0000	no	no	2438	88.0	2438	86.6
2	70639000	3086	1518	3658	151	3086	1518	3658	151	3086	1518	3658	151	483	176	847	151	15	8	92	151	3086	1518	3658	151	13500	13500	13500	151	0.0000	no	no	2178	82.8	2178	81.1
2	70640000	3861	3080	3920	151	3861	3080	3920	151	3861	3080	3920	151	481	176	847	151	15	8	92	151	3861	3080	3920	151	13500	13500	13500	151	0.0000	no	no	4198	97.5	4198	97.4
2	70641000	3921	3080	3920	151	3921	3080	3920	151	3921	3080	3920	151	482	176	847	151	15	8	92	151	3921	3080	3920	151	13500	13500	13500	151	0.0000	no	no	4198	97.5	4198	97.4
2	70642000	3907	3080	3920	151	3907	3080	3920	151	3907	3080	3920	151	443	176	847	151	15	8	92	151	3907	3080	3920	151	13500	13500	13500	151	0.0000	no	no	1430	44.5	1430	39.1
2	70643000	3848	3080	3920	151	3848	3080	3920	151	3848	3080	3920	151	400	176	847	151	15	8	92	151	3848	3080	3920	151	13500	13500	13500	151	0.0000	no	no	2451	88.2	2451	86.8
2	70644000	3728	3080	3920	151	3728	3080	3920	151	3728	3080	3920	151	402	176	847	151	15	8	92	151	3728	3080	3920	151	13500	13500	13500	151	0.0000	no	no	2451	88.2	2451	86.8
2	70645000	3258	2161	3839	151	3258	2161	3839	151	3258	2161	3839	151	394	176	847	151	15	8	92	151	3258	2161	3839	151	13500	13500	13500	151	0.0000	no	no	2451	88.2	2451	86.8
2	70646000	2724	1196	3518	151	2737	1196	3518	151	2724	1196	3518	151	423	184	1031	151	17	8	92	151	2737	1196	3518	151	13500	13500	13500	151	0.0000	no	no	2451	88.2	2451	86.8
2	70647000	2713	1380	3598	151	2713	1380	3598	151	2713	1380	3598	151	432	178	893	151	17	8	92	151	2713	1380	3598	151	13500	13500	13500	151	0.0000	no	no	2451	88.2	2451	86.8
2	70648000	3238	1979	3819	151	3238	1979	3819	151	3238	1979	3819	151	421	178	893	151	17	8	92	151	3238	1979	3819	151	13500	13500	13500	151	0.0000	no	no	1510	50.9	1510	45.9
2	70649000	2187	1013	3437	151	2215	1013	3437	151	2187	1013	3437	151	503	200	1399	151	19	8	92	151	2215	1013	3437	151	13500	13500	13500	151	0.0000	no	no	1510	50.9	1510	45.9
2	70650000	1546	996	2518	151	1569	996	2518	151	1546	996	2518	151	524	210	1614	151	19	8	92	151	1569	996	2518	151	13500	13500	13500	151	0.0000	no	no	1516	51.3	1516	46.3
2	70651000	1207	980	1879	151	1228	980	1879	151	1207	980	1879	151	574	210	1614	151	28	16	184	151	1228	980	1879	151	13500	13500	13500	151	0.0000	no	no	863	4.8	863	2.8
2	70652000	1203	980	1879	151	1228	980	1879	151	1236	980	1879	151	101	100	100	151	28	16	184	151	1259	980	1879	151	13500	13500	13500	151	0.0000	no	no	1924	75.0	1924	72.1
2	70653000	1286	980	1879	151	1297	980	1879	151	1334	996	2518	151	101	100	100	151	42	16	184	151	1340	996	2518	151	13500	13500	13500	151	0.0000	no	no	1924	75.0	1924	72.1
2	70654000	1452	1000	2748	151	1465	1000	2748	151	1504	1000	2748	151	101	100	100	151	43	16	184	151	1511	1000	2748	151	13500	13500	13500	151	0.0000	no	no	1565	54.9	1565	50.2
2	70655000	2435	1013	3437	151	2435	1013	3437	151	2435	1013	3437	151	101	100	100	151	46	16	184	151	2435	1013	3437	151	13500	13500	13500	151	0.0000	no	no	1565	54.9	1565	50.2
2	70656000	3278	2161	3839	151	3278	2161	3839	151	3278	2161	3839	151	101	100	100	151	46	16	184	151	3278	2161	3839	151	13500	13500	13500	151	0.0000	no	no	1565	54.9	1565	50.2
2	70657000	3112	2161	3839	151	3112	2161	3839	151	3112	2161	3839	151	101	100	100	151	46	16	184	151	3112	2161	3839	151	13500	13500	13500	151	0.0000	no	no	1565	54.9	1565	50.2
2	70658000	3201	1979	3819	151	3201	1979	3819	151	3201	1979	3819	151	101	100	100	151	47	16	184	151	3201	1979	3819	151	13500	13500	13500	151	0.0000	no	no	1565	54.9	1565	50.2
2	70659000	3344	2161	3839	151	3344	2161	3839	151	3344	2161	3839	151	101	100	100	151	44	16	184	151	3344	2161	3839	151	13500	13500	13500	151	0.0000	no	no	1565	54.9	1565	50.2
2	70660000	3166	2161	3839	151	3166	2161	3839	151	3166	2161	3839	151	101	100	100	151	41	16	184	151	3166	2161	3839	151	13500	13500	13500	151	0.0000	no	no	1565	54.9	1565	50.2
2	70661000	2953	1288	3558	151	2954	1334	3578	151	3058	2161	3839	151	101	100	100	151	41	16	184	151	3058	2161	3839	151	13500	13500	13500	151	0.0000	no	no	1565	54.9	1565	50.2
2	70662000	3017	1772	3759	151	3017	1772	3759	151	3113	2161	3839	151	101	100	100	151	43	16	184	151	3113	2161	3839	151	13500	13500	13500	151	0.0000	no	no	1565	54.9	1565	50.2
2	70663000	3199	2161	3839	151	3199	2161	3839	151	3199	2161	3839	151	100	100	100	151	44	16	184	151	3199	2161	3839	151	13500	13500	13500	151	0.0000	no	no	1565	54.9	1565	50.2
2	70664000	3183	2161	3839	151	3183	2161	3839	151	3183	2161	3839	151	100	100	100	151	44	16	184	151	3183	2161	3839	151	13500	13500	13500	151	0.0000	no	no	2374	87.1	2374	85.7
2	70665000	2930	1772	3759	151	2930	1772	3759	151	2930	1772	3759	151	100	100	100	151	57	16	184	151	2930	1772	3759	151	13500	13500	13500	151	0.0000	no	no	1984	76.9	1984	74.3
2	70666000	3181	1564	3678	151	3181	1564	3678	151	3181	1564	3678	151	100	100	100	151	60	16	184	151	3181	1564	3678	151	13500	13500	13500	151	0.0000	no	no	1225	27.4	1225	21.2
2	70667000	2207	1196	3518	151	2207	1196	3518	151	2207	1196	3518	151	100	100	100	151	60	16	184	151	2207	1196	3518	151	13500	13500	13500	151	0.0000	no	no	1225	27.4	1225	21.2
2	70668000	1903	1180	2598	151	1903	1180	2598	151	1903	1180	2598	151	100	100	100	151	54	16	184	151	1903	1180	2598	151	13500	13500	13500	151	0.0000	no	no	1225	27.4	1225	21.2
2	70669000	1906	1180	2598	151	1919	1180	2598	151	1906	1180	2598	151	100	100	100	151	93	24	276	151	1919	1180	2598	151	13500	13500	13500	151	0.0000	no	no	1417	43.2	1417	37.8
2	70670000	1911	1180	2598	151	1911	1180	2598	151	1911	1180	2598	151	100	100	100	151	101	24	276	151	1911	1180	2598	151	13500	13500	13500	151	0.0000	no	no	1417	43.2	1417	37.8
2	70671000	1973	1318	2658	151	1973	1318	2658	151	1976	1318	2658	151	100	100	100	151	117	24	276	151	1976	1318	2658	151	13500	13500	13500	151	0.0000	no	no	1417	43.2	1417	37.8
2	70672000	2487	1772	3759	151	2487	1772	3759	151	2494	1772	3759	151	100	100	100	151	130	24	276	151	2494	1772	3759	151	13500	13500	13500	151	0.0000	no	no	1036	14.5	1036	9.4
2	70673000	2509	1772	3759	151	2509	1772	3759	151	2509	1772	3759	151	100	100	100	151	136	24	276	151	2509	1772	3759	151	13500	13500	13500	151	0.0000	no	no	1036	14.5	1036	9.4
2	70674000	2375	1703	3739	151	2375	1703	3739	151	2375	1703	3739	151	100	100	100	151	134	24	276	151	2375	1703	3739	151	13500	13500	13500	151	0.0000	no	no	1036	14.5	1036	9.4
2	70675000	2462	1564	3678	151	2462	1564	3678	151	2462	1564	3678	151	100	100	100	151	139	24	276	151	2462	1564	3678	151	13500	13500	13500	151	0.0000	no	no	1392	41.2	1392	35.6
2	70676000	2551	1564	3678	151	2551	1564	3678	151	2551	1564	3678	151	100	100	100	151	141	24	276	151	2551	1564	3678	151	13500	13500	13500	151	0.0000	no	no	1287	32.4	1287	26.3
2	70677000	2430	1564	3678	151	2430	1564	3678	151	2430	1564	3678	151	100	100	100	151	137	24	276	151	2430	1564	3678	151	13500	13500	13500	151	0.0000	no	no	1692	63.7	1692	59.5
2	70678000	2491	1772	3759	151	2491	1772	3759	151	2491	1772	3759	151	100	100	100	151	127	24	276	151	2491	1772	3759	151	13500	13500	13500	151	0.0000	no	no	1692	63.7	1692	59.5
2	70679000	2403	1754	3069	151	2403	1754	3069	151	2403	1754	3069	151	100	100	100	151	119	24	276	151	2403	1754	3069	151	13500	13500	13500	151	0.0000	no	no	1735	66.7	1735	62.8
2	70680000	2356	1748	2839	151	2356	1748	2839	151	2356	1748	2839	151	100	100	100	151	116	16	184	151	2356	1748	2839	151	13500	13500	13500	151	0.0000	no	no	1735	66.7	1735	62.8
2	70681000	2469	1772	3759	151	2469	1772	3759	151	2469	1772	3759	151	100	100	100	151	116	16	184	151	2469	1772	3759	151	13500	13500	13500	151	0.0000	no	no	1735	66.7	1735	62.8
2	70682000	2473	1564	3678	151	2479	1564	3678	151	2473	1564	3678	151	100	100	100	151	116	16	184	151	2479	1564	3678	151	13500	13500	13500	151	0.0000	no	no	1735	66.7	1735	62.8
2	70683000	2227	1548	2759	151	2237	1548	2759	151	2237	1548	2759	151	100	100	100	151	122	16	184	151	2237	1548	2759	151	13500	13500	13500	151	0.0000	no	no	1460	46.9	1460	41.7
2	70684000	1951	1134	2578	151	2052	1548	2759	151	2052	1548	2759	151	100	100	100	151	127	24	276	151	2052	1548	2759	151	13500	13500	13500	151	0.0000	no	no	2151	82.2	2151	80.5
2	70685000	1903	1196	3518	151	1958	1518	3658	151	1958	1518	3658	151	100	100	100	151	131	40	430	151	1958	1518	3658	151	13500	13500	13500	151	0.0000	no	no	2151	82.2	2151	80.5
2	70686000	1737	980	1879	151	1813	1348	1928	151	1772	980	1879	151	100	100	100	151	151	40	430	151	1820	1348	1928	151	13500	13500	13500	151	0.0000	no	no	1538	53.0	1538	48.2
2	70687000	1803	1122	1966	151	1869	1548	2759	151	1846	1272	2638	151	100	100	100	151	153	40	430	151	1872	1548	2759	151	13500	13500	13500	151	0.0000	no	no	1525	52.0	1525	47.1
2	70688000	1858	1364	2678	151	1892	1548	2759	151	1904	1548	2759	151	100	100	100	151	147	40	430	151	1907	1548	2759	151	13500	13500	13500	151	0.0000	no	no	1525	52.0	1525	47.1
2	70689000	1899	1548	2759	151	1899	1548	2759	151	1913	1548	2759	151	100	100	100	151	143	40	430	151	1913	1548	2759	151	13500	13500	13500	151	0.0000	no	no	1059	15.8	1059	10.5
2	70690000	1896	1548	2759	151	1896	1548	2759	151	1901	1548	2759	151	100	100	100	151	143	40	430	151	1901	1548	2759	151	13500	13500	13500	151	0.0000	no	no	1043	14.9	1043	9.8
2	70691000	1940	1368	2908	151	1940	1368	2908	151	1976	1380	3598	151	100	100	100	151	148	40	430	151	1976	1380	3598	151	13500	13500	13500	151	0.0000	no	no	1043	14.9	1043	9.8
2	70692000	1990	1548	2759	151	1990	1548	2759	151	2003	1548	2759	151	100	100	100	151	178	40	430	151	2003	1548	2759	151	13500	13500	13500	151	0.0000	no	no	2142	82.0	2142	80.3
2	70693000	2315	1564	3678	151	2315	1564	3678	151	2321	1564	3678	151	100	100	100	151	209	64	568	151	2321	1564	3678	151	13500	13500	13500	151	0.0000	no	no	2142	82.0	2142	80.3
2	70694000	2515	1564	3678	151	2515	1564	3678	151	2515	1564	3678	151	100	100	100	151	220	64	568	151	2515	1564	3678	151	13500	13500	13500	151	0.0000	no	no	1272	31.2	1272	25.0
2	70695000	2658	1703	3739	151	2658	1703	3739	151	2658	1703	3739	151	100	100	100	151	269	78	697	151	2658	1703	3739	151	13500	13500	13500	151	0.0000	no	no	1272	31.2	1272	25.0
2	70696000	2721	1772	3759	151	2721	1772	3759	151	2721	1772	3759	151	100	100	100	151	987	210	1614	151	2721	1772	3759	151	13500	13500	13500	151	0.0000	no	no	1272	31.2	1272	25.0
2	70697000	2821	1772	3759	151	2821	1772	3759	151	2821	1772	3759	151	100	100	100	151	1232	312	1935	151	2821	1772	3759	151	13500	13500	13500	151	0.0000	no	no	1272	31.2	1272	25.0
2	70698000	2822	1564	3678	151	2822	1564	3678	151	2822	1564	3678	151	100	100	100	151	355	180	939	151	2822	1564	3678	151	13500	13500	13500	151	0.0000	no	no	1216	26.8	1216	20.5
2	70699000	2841	1772	3759	151	2841	1772	3759	151	2841	1772	3759	151	100	100	100	151	302	134	445	151	2841	1772	3759	151	13500	13500	13500	151	0.0000	no	no	1652	61.3	1652	57.0
2	70700000	2341	1564	3678	151	2341	1564	3678	151	2341	1564	3678	151	100	100	100	151	304	226	449	151	2341	1564	3678	151	13500	13500	13500	151	0.0000	no	no	1652	61.3	1652	57.0
2	70701000	2198	1564	3678	151	2198	1564	3678	151	2198	1564	3678	151	100	100	100	151	304	226	449	151	2198	1564	3678	151	13500	13500	13500	151	0.0000	no	no	1652	61.3	1652	57.0
2	70702000	2134	1548	2759	151	2134	1548	2759	151	2134	1548	2759	151	100	100	100	151	305	226	449	151	2134	1548	2759	151	13500	13500	13500	151	0.0000	no	no	1652	61.3	1652	57.0
2	70703000	2097	1548	2759	151	2097	1548	2759	151	2097	1548	2759	151	100	100	100	151	307	226	449	151	2097	1548	2759	151	13500	13500	13500	151	0.0000	no	no	1931	75.2	1931	72.4
2	70704000	2163	1548	2759	151	2163	1548	2759	151	2163	1548	2759	151	100	100	100	151	307	226	449	151	2163	1548	2759	151	13500	13500	13500	151	0.0000	no	no	1916	74.7	1916	71.8
2	70705000	2222	1564	3678	151	2222	1564	3678	151	2222	1564	3678	151	100	100	100	151	310	226	449	151	2222	1564	3678	151	13500	13500	13500	151	0.0000	no	no	2042	78.7	2042	76.1
2	70706000	2252	1564	3678	151	2252	1564	3678	151	2252	1564	3678	151	100	100	100	151	310	226	449	151	2252	1564	3678	151	13500	13500	13500	151	0.0000	no	no	2042	78.7	2042	76.1
2	70707000	2323	1564	3678	151	2323	1564	3678	151	2323	1564	3678	151	100	100	100	151	317	226	449	151	2323	1564	3678	151	13500	13500	13500	151	0.0000	no	no	2198	83.2	2198	81.5
2	70708000	2388	1564	3678	151	2388	1564	3678	151	2388	1564	3678	151	100	100	100	151	319	226	449	151	2388	1564	3678	151	13500	13500	13500	151	0.0000	no	no	984	11.5	984	7.0
2	70709000	2710	1772	3759	151	2710	1772	3759	151	2710	1772	3759	151	100	100	100	151	323	226	449	151	2710	1772	3759	151	13500	13500	13500	151	0.0000	no	no	984	11.5	984	7.0
2	70710000	3440	2161	3839	151	3440	2161	3839	151	3440	2161	3839	151	100	100	100	151	323	226	449	151	3440	2161	3839	151	13500	13500	13500	151	0.0000	no	no	2003	77.5	2003	74.9
2	70711000	3576	2850	3900	151	3576	2850	3900	151	3576	2850	3900	151	100	100	100	151	321	226	449	151	3576	2850	3900	151	13500	13500	13500	151	0.0000	no	no	2003	77.5	2003	74.9
2	70712000	3122	2161	3839	151	3122	2161	3839	151	3122	2161	3839	151	100	100	100	151	321	226	449	151	3122	2161	3839	151	13500	13500	13500	151	0.0000	no	no	2003	77.5	2003	74.9
2	70713000	2764	1564	3678	151	2777	1564	3678	151	2764	1564	3678	151	100	100	100	151	325	226	449	151	2777	1564	3678	151	13500	13500	13500	151	0.0000	no	no	2003	77.5	2003	74.9
2	70714000	2428	1564	3678	151	2448	1564	3678	151	2428	1564	3678	151	100	100	100	151	324	226	449	151	2448	1564	3678	151	13500	13500	13500	151	0.0000	no	no	2003	77.5	2003	74.9
2	70715000	2328	1564	3678	151	2328	1564	3678	151	2328	1564	3678	151	100	100	100	151	330	226	449	151	2328	1564	3678	151	13500	13500	13500	151	0.0000	no	no	2003	77.5	2003	74.9
2	70716000	2314	1686	2819	151	2314	1686	2819	151	2314	1686	2819	151	100	100	100	151	340	232	484	151	2314	1686	2819	151	13500	13500	13500	151	0.0000	no	no	2003	77.5	2003	74.9
2	70717000	2389	1772	3759	151	2389	1772	3759	151	2389	1772	3759	151	100	100	100	151	339	232	484	151	2389	1772	3759	151	13500	13500	13500	151	0.0000	no	no	1457	46.6	1457	41.4
2	70718000	2391	1772	3759	151	2391	1772	3759	151	2391	1772	3759	151	100	100	100	151	337	232	484	151	2391	1772	3759	151	13500	13500	13500	151	0.0000	no	no	1457	46.6	1457	41.4
2	70719000	2411	1772	3759	151	2411	1772	3759	151	2411	1772	3759	151	100	100	100	151	329	226	449	151	2411	1772	3759	151	13500	13500	13500	151	0.0000	no	no	1357	38.1	1357	32.3
2	70720000	2442	1772	3759	151	2442	1772	3759	151	2442	1772	3759	151	100	100	100	151	320	134	445	151	2442	1772	3759	151	13500	13500	13500	151	0.0000	no	no	1357	38.1	1357	32.3
2	70721000	2325	1772	3759	151	2325	1772	3759	151	2325	1772	3759	151	100	100	100	151	304	152	549	151	2325	1772	3759	151	13500	13500	13500	151	0.0000	no	no	1357	38.1	1357	32.3
2	70722000	2187	1754	3069	151	2187	1754	3069	151	2189	1754	3069	151	100	100	100	151	299	152	549	151	2189	1754	3069	151	13500	13500	13500	151	0.0000	no	no	1357	38.1	1357	32.3
2	70723000	2141	1748	2839	151	2141	1748	2839	151	2144	1748	2839	151	100	100	100	151	280	111	444	151	2144	1748	2839	151	13500	13500	13500	151	0.0000	no	no	1357	38.1	1357	32.3
2	70724000	2193	1754	3069	151	2193	1754	3069	151	2198	1754	3069	151	100	100	100	151	278	111	444	151	2198	1754	3069	151	13500	13500	13500	151	0.0000	no	no	1369	39.2	1369	33.5
2	70725000	2283	1772	3759	151	2283	1772	3759	151	2285	1772	3759	151	102	100	100	151	275	111	444	151	2285	1772	3759	151	13500	13500	13500	151	0.0000	no	no	1369	39.2	1369	33.5
2	70726000	2313	1564	3678	151	2313	1564	3678	151	2315	1564	3678	151	102	100	100	151	274	111	444	151	2315	1564	3678	151	13500	13500	13500	151	0.0000	no	no	1369	39.2	1369	33.5
2	70727000	1843	1180	2598	151	1843	1180	2598	151	1881	1364	2678	151	102	100	100	151	282	134	445	151	1881	1364	2678	151	13500	13500	13500	151	0.0000	no	no	1369	39.2	1369	33.5
2	70728000	1718	1168	1973	151	1718	1168	1973	151	1784	1364	2678	151	102	100	100	151	280	134	445	151	1784	1364	2678	151	13500	13500	13500	151	0.0000	no	no	1369	39.2	1369	33.5
2	70729000	1704	1164	1904	151	1704	1164	1904	151	1777	1364	2678	151	106	108	192	151	284	134	445	151	1777	1364	2678	151	13500	13500	13500	151	0.0000	no	no	2621	90.2	2621	89.4
2	70730000	1730	1168	1973	151	1730	1168	1973	151	1804	1364	2678	151	106	108	192	151	291	140	480	151	1804	1364	2678	151	13500	13500	13500	151	0.0000	no	no	2621	90.2	2621	89.4
2	70731000	1725	1168	1973	151	1725	1168	1973	151	1797	1364	2678	151	106	108	192	151	293	140	480	151	1797	1364	2678	151	13500	13500	13500	151	0.0000	no	no	2621	90.2	2621	89.4
2	70732000	1744	1364	2678	151	1744	1364	2678	151	1789	1364	2678	151	106	108	192	151	291	140	480	151	1789	1364	2678	151	13500	13500	13500	151	0.0000	no	no	2621	90.2	2621	89.4
2	70733000	1723	1180	2598	151	1723	1180	2598	151	1787	1364	2678	151	106	108	192	151	300	140	480	151	1787	1364	2678	151	13500	13500	13500	151	0.0000	no	no	1321	35.1	1321	29.2
2	70734000	1760	1134	2578	151	1760	1134	2578	151	1836	1364	2678	151	106	108	192	151	307	140	480	151	1836	1364	2678	151	13500	13500	13500	151	0.0000	no	no	2874	92.4	2874	92.0
2	70735000	1813	1134	2578	151	1813	1134	2578	151	1957	1368	2908	151	104	108	192	151	317	144	503	151	1957	1368	2908	151	13500	13500	13500	151	0.0000	no	no	777	2.1	1886	70.6
2	70736000	1948	1000	2748	151	1948	1000	2748	151	2099	1380	3598	151	104	108	192	151	339	225	575	151	2099	1380	3598	151	13500	13500	13500	151	0.0000	no	no	2620	90.1	2620	89.4
2	70737000	2528	1380	3598	151	2528	1380	3598	151	2603	1703	3739	151	104	108	192	151	414	268	863	151	2603	1703	3739	151	13500	13500	13500	151	0.0000	no	no	1003	12.5	1003	7.8
2	70738000	2760	1380	3598	151	2760	1380	3598	151	2864	1772	3759	151	104	108	192	151	424	268	863	151	2864	1772	3759	151	13500	13500	13500	151	0.0000	no	no	1563	54.8	1563	50.1
2	70739000	2738	1334	3578	151	2738	1334	3578	151	2939	1703	3739	151	104	108	192	151	462	268	863	151	2939	1703	3739	151	13500	13500	13500	151	0.0000	no	no	1563	54.8	1563	50.1
2	70740000	2971	1334	3578	151	2971	1334	3578	151	3153	1772	3759	151	107	108	192	151	468	270	909	151	3153	1772	3759	151	13500	13500	13500	151	0.0000	no	no	2797	91.8	2797	91.3
2	70741000	4003	3080	3920	151	4003	3080	3920	151	4003	3080	3920	151	128	117	295	151	467	178	893	151	4003	3080	3920	151	13500	13500	13500	151	0.0000	no	no	2797	91.8	2797	91.3
2	70742000	3715	2850	3900	151	3715	2850	3900	151	3722	2850	3900	151	132	117	295	151	495	184	1031	151	3722	2850	3900	151	13500	13500	13500	151	0.0000	no	no	2755	91.4	2755	90.9
2	70743000	3284	1772	3759	151	3284	1772	3759	151	13060	4764	12736	151	132	117	295	151	12960	3988	12568	151	13060	4764	12736	151	13500	13500	13500	151	0.0000	no	no	975	11.1	975	6.6
2	70744000	11474	4764	12736	151	11474	4764	12736	151	11474	4764	12736	151	132	117	295	151	9804	1980	10862	151	11474	4764	12736	151	13500	13500	13500	151	0.0000	no	no	1082	17.2	1082	11.8
2	70745000	3615	1979	3819	151	3615	1979	3819	151	3960	2241	11209	151	132	117	295	151	3359	1911	10672	151	3960	2241	11209	151	13500	13500	13500	151	0.0000	no	no	2049	78.8	2049	77.0
2	70746000	3303	1979	3819	151	3303	1979	3819	151	3371	2161	3839	151	137	117	295	151	2925	1655	3627	151	3371	2161	3839	151	13500	13500	13500	151	0.0000	no	no	2049	78.8	2049	77.0
2	70747000	3167	1772	3759	151	3167	1772	3759	151	3265	2161	3839	151	134	117	295	151	2893	1655	3627	151	3265	2161	3839	151	13500	13500	13500	151	0.0000	no	no	2049	78.8	2049	77.0
2	70748000	3051	1772	3759	151	3051	1772	3759	151	3099	1772	3759	151	137	117	295	151	1659	320	2702	151	3099	1772	3759	151	13500	13500	13500	151	0.0000	no	no	1494	49.6	1494	44.5
2	70749000	2552	1196	3518	151	2552	1196	3518	151	2552	1196	3518	151	141	117	295	151	441	260	690	151	2552	1196	3518	151	13500	13500	13500	151	0.0000	no	no	3476	95.5	3476	95.3
2	70750000	2040	1184	2828	151	2040	1184	2828	151	2040	1184	2828	151	146	117	295	151	406	260	690	151	2040	1184	2828	151	13500	13500	13500	151	0.0000	no	no	3476	95.5	3476	95.3
2	70751000	1977	1364	2678	151	1977	1364	2678	151	1977	1364	2678	151	152	117	295	151	377	260	690	151	1977	1364	2678	151	13500	13500	13500	151	0.0000	no	no	3068	93.7	3068	93.4
2	70752000	1960	1180	2598	151	1960	1180	2598	151	1960	1180	2598	151	156	120	330	151	367	260	690	151	1960	1180	2598	151	13500	13500	13500	151	0.0000	no	no	3068	93.7	3068	93.4
2	70753000	1919	1368	2908	151	1919	1368	2908	151	1919	1368	2908	151	200	140	480	151	339	168	682	151	1919	1368	2908	151	13500	13500	13500	151	0.0000	no	no	1368	39.1	1368	33.4
2	70754000	1843	1364	2678	151	1843	1364	2678	151	1843	1364	2678	151	198	140	480	151	324	168	682	151	1843	1364	2678	151	13500	13500	13500	151	0.0000	no	no	1600	57.5	1600	53.0
2	70755000	1810	1180	2598	151	1810	1180	2598	151	1810	1180	2598	151	214	140	480	151	279	132	434	151	1810	1180	2598	151	13500	13500	13500	151	0.0000	no	no	1600	57.5	1600	53.0
2	70756000	1912	1318	2658	151	1921	1318	2658	151	1921	1318	2658	151	207	140	480	151	275	132	434	151	1921	1318	2658	151	13500	13500	13500	151	0.0000	no	no	1466	47.4	1466	42.2
2	70757000	2177	1334	3578	151	2177	1334	3578	151	2177	1334	3578	151	214	140	480	151	272	132	434	151	2177	1334	3578	151	13500	13500	13500	151	0.0000	no	no	1285	32.2	1285	26.1
2	70758000	2215	1380	3598	151	2237	1518	3658	151	2237	1518	3658	151	212	140	480	151	276	140	480	151	2237	1518	3658	151	13500	13500	13500	151	0.0000	no	no	1678	62.8	1678	58.7
2	70759000	2295	1380	3598	151	2295	1380	3598	151	2295	1380	3598	151	200	140	480	151	277	140	480	151	2295	1380	3598	151	13500	13500	13500	151	0.0000	no	no	1270	31.0	1270	24.9
2	70760000	2318	1380	3598	151	2318	1380	3598	151	2318	1380	3598	151	198	140	480	151	273	156	572	151	2318	1380	3598	151	13500	13500	13500	151	0.0000	no	no	1270	31.0	1270	24.9
2	70761000	1972	1134	2578	151	1972	1134	2578	151	1972	1134	2578	151	197	140	480	151	267	156	572	151	1972	1134	2578	151	13500	13500	13500	151	0.0000	no	no	1625	59.1	1625	54.7
2	70762000	1866	1180	2598	151	1873	1180	2598	151	1873	1180	2598	151	187	122	353	151	266	156	572	151	1873	1180	2598	151	13500	13500	13500	151	0.0000	no	no	2042	78.6	2042	76.1
2	70763000	1940	1364	2678	151	1940	1364	2678	151	1940	1364	2678	151	182	120	330	151	266	156	572	151	1940	1364	2678	151	13500	13500	13500	151	0.0000	no	no	1889	73.7	1889	70.8
2	70764000	1962	1364	2678	151	1962	1364	2678	151	1962	1364	2678	151	178	120	330	151	259	156	572	151	1962	1364	2678	151	13500	13500	13500	151	0.0000	no	no	1889	73.7	1889	70.8
2	70765000	1936	1364	2678	151	1936	1364	2678	151	1936	1364	2678	151	164	120	330	151	259	156	572	151	1936	1364	2678	151	13500	13500	13500	151	0.0000	no	no	2069	79.4	2069	77.5
2	70766000	2396	1564	3678	151	2396	1564	3678	151	2396	1564	3678	151	164	120	330	151	299	200	1399	151	2396	1564	3678	151	13500	13500	13500	151	0.0000	no	no	2069	79.4	2069	77.5
2	70767000	2704	1564	3678	151	2704	1564	3678	151	2704	1564	3678	151	162	120	330	151	229	121	342	151	2704	1564	3678	151	13500	13500	13500	151	0.0000	no	no	1324	35.3	1324	29.4
2	70768000	2759	1380	3598	151	2759	1380	3598	151	2759	1380	3598	151	142	120	330	151	225	121	342	151	2759	1380	3598	151	13500	13500	13500	151	0.0000	no	no	1324	35.3	1324	29.4
2	70769000	2560	1380	3598	151	2560	1380	3598	151	2560	1380	3598	151	141	120	330	151	225	121	342	151	2560	1380	3598	151	13500	13500	13500	151	0.0000	no	no	1984	76.9	1984	74.3
2	70770000	1650	1184	2828	151	1650	1184	2828	151	1650	1184	2828	151	138	120	330	151	221	121	342	151	1650	1184	2828	151	13500	13500	13500	151	0.0000	no	no	1486	48.9	1486	43.8
2	70771000	1637	1180	2598	151	1637	1180	2598	151	1637	1180	2598	151	126	116	284	151	221	121	342	151	1637	1180	2598	151	13500	13500	13500	151	0.0000	no	no	1486	48.9	1486	43.8
2	70772000	1885	1180	2598	151	1885	1180	2598	151	1885	1180	2598	151	121	116	284	151	221	121	342	151	1885	1180	2598	151	13500	13500	13500	151	0.0000	no	no	2406	87.6	2406	86.1
2	70773000	2089	1196	3518	151	2089	1196	3518	151	2089	1196	3518	151	115	116	284	151	221	121	342	151	2089	1196	3518	151	13500	13500	13500	151	0.0000	no	no	2406	87.6	2406	86.1
2	70774000	2869	1979	3819	151	2869	1979	3819	151	2869	1979	3819	151	113	116	284	151	221	121	342	151	2869	1979	3819	151	13500	13500	13500	151	0.0000	no	no	2183	82.9	2183	81.2
2	70775000	2985	2161	3839	151	2985	2161	3839	151	2985	2161	3839	151	113	116	284	151	222	121	342	151	2985	2161	3839	151	13500	13500	13500	151	0.0000	no	no	2183	82.9	2183	81.2
2	70776000	2581	1772	3759	151	2625	1772	3759	151	2625	1772	3759	151	103	102	123	151	219	120	330	151	2625	1772	3759	151	13500	13500	13500	151	0.0000	no	no	926	7.8	1616	54.1
2	70777000	2479	1772	3759	151	2487	1979	3819	151	2487	1979	3819	151	100	100	100	151	224	120	330	151	2487	1979	3819	151	13500	13500	13500	151	0.0000	no	no	3396	95.2	3396	95.0
2	70778000	2498	1772	3759	151	2498	1772	3759	151	2498	1772	3759	151	100	100	100	151	222	120	330	151	2498	1772	3759	151	13500	13500	13500	151	0.0000	no	no	3396	95.2	3396	95.0
2	70779000	2375	1772	3759	151	2375	1772	3759	151	2375	1772	3759	151	100	100	100	151	222	120	330	151	2375	1772	3759	151	13500	13500	13500	151	0.0000	no	no	1406	42.3	1406	36.9
2	70780000	2227	1754	3069	151	2227	1754	3069	151	2247	1754	3069	151	100	100	100	151	216	120	330	151	2247	1754	3069	151	13500	13500	13500	151	0.0000	no	no	2168	82.6	2168	80.9
2	70781000	2139	1748	2839	151	2139	1748	2839	151	2139	1748	2839	151	100	100	100	151	216	120	330	151	2139	1748	2839	151	13500	13500	13500	151	0.0000	no	no	2168	82.6	2168	80.9
2	70782000	2011	1548	2759	151	2011	1548	2759	151	2011	1548	2759	151	100	100	100	151	210	120	330	151	2011	1548	2759	151	13500	13500	13500	151	0.0000	no	no	1703	65.0	1703	60.9
2	70783000	2000	1506	2969	151	2000	1506	2969	151	2000	1506	2969	151	100	100	100	151	210	120	330	151	2000	1506	2969	151	13500	13500	13500	151	0.0000	no	no	1140	21.5	1140	15.4
2	70784000	1944	1502	2739	151	1944	1502	2739	151	1944	1502	2739	151	100	100	100	151	212	120	330	151	1944	1502	2739	151	13500	13500	13500	151	0.0000	no	no	1140	21.5	1140	15.4
2	70785000	1932	1548	2759	151	1932	1548	2759	151	1932	1548	2759	151	100	100	100	151	210	120	330	151	1932	1548	2759	151	13500	13500	13500	151	0.0000	no	no	1140	21.5	1140	15.4
2	70786000	1968	1502	2739	151	1968	1502	2739	151	1968	1502	2739	151	100	100	100	151	210	120	330	151	1968	1502	2739	151	13500	13500	13500	151	0.0000	no	no	2361	86.9	2361	85.5
2	70787000	1968	1364	2678	151	1968	1364	2678	151	1968	1364	2678	151	100	100	100	151	214	120	330	151	1968	1364	2678	151	13500	13500	13500	151	0.0000	no	no	2361	86.9	2361	85.5
2	70788000	1944	1364	2678	151	1944	1364	2678	151	1944	1364	2678	151	100	100	100	151	214	120	330	151	1944	1364	2678	151	13500	13500	13500	151	0.0000	no	no	2361	86.9	2361	85.5
2	70789000	1913	1364	2678	151	1913	1364	2678	151	1913	1364	2678	151	100	100	100	151	215	120	330	151	1913	1364	2678	151	13500	13500	13500	151	0.0000	no	no	862	4.7	1976	74.0
2	70790000	1815	1364	2678	151	1815	1364	2678	151	1815	1364	2678	151	100	100	100	151	218	120	330	151	1815	1364	2678	151	13500	13500	13500	151	0.0000	no	no	1448	45.9	1448	40.6
2	70791000	1814	1364	2678	151	1814	1364	2678	151	1814	1364	2678	151	100	100	100	151	215	120	330	151	1814	1364	2678	151	13500	13500	13500	151	0.0000	no	no	1448	45.9	1448	40.6
2	70792000	1818	1352	1997	151	1818	1352	1997	151	1818	1352	1997	151	100	100	100	151	216	120	330	151	1818	1352	1997	151	13500	13500	13500	151	0.0000	no	no	1448	45.9	1448	40.6
2	70793000	1814	1364	2678	151	1814	1364	2678	151	1814	1364	2678	151	100	100	100	151	216	120	330	151	1814	1364	2678	151	13500	13500	13500	151	0.0000	no	no	1448	45.9	1448	40.6
2	70794000	1891	1364	2678	151	1891	1364	2678	151	1891	1364	2678	151	100	100	100	151	212	120	330	151	1891	1364	2678	151	13500	13500	13500	151	0.0000	no	no	1448	45.9	1448	40.6
2	70795000	2252	1380	3598	151	2252	1380	3598	151	2252	1380	3598	151	100	100	100	151	212	120	330	151	2252	1380	3598	151	13500	13500	13500	151	0.0000	no	no	1448	45.9	1448	40.6
2	70796000	2259	1564	3678	151	2259	1564	3678	151	2266	1564	3678	151	100	100	100	151	212	120	330	151	2266	1564	3678	151	13500	13500	13500	151	0.0000	no	no	1448	45.9	1448	40.6
2	70797000	2137	1548	2759	151	2137	1548	2759	151	2137	1548	2759	151	100	100	100	151	223	120	330	151	2137	1548	2759	151	13500	13500	13500	151	0.0000	no	no	2045	78.7	2045	76.8
2	70798000	2042	1548	2759	151	2042	1548	2759	151	2042	1548	2759	151	100	100	100	151	225	120	330	151	2042	1548	2759	151	13500	13500	13500	151	0.0000	no	no	2045	78.7	2045	76.8
2	70799000	2095	1548	2759	151	2095	1548	2759	151	2105	1548	2759	151	100	100	100	151	227	120	330	151	2105	1548	2759	151	13500	13500	13500	151	0.0000	no	no	2045	78.7	2045	76.8
2	70800000	2297	1772	3759	151	2297	1772	3759	151	2297	1772	3759	151	100	100	100	151	238	120	330	151	2297	1772	3759	151	13500	13500	13500	151	0.0000	no	no	2045	78.7	2045	76.8
2	70801000	2538	1772	3759	151	2538	1772	3759	151	2538	1772	3759	151	100	100	100	151	240	120	330	151	2538	1772	3759	151	13500	13500	13500	151	0.0000	no	no	1372	39.4	1372	33.8
2	70802000	2681	1772	3759	151	2681	1772	3759	151	2695	1772	3759	151	100	100	100	151	242	120	330	151	2695	1772	3759	151	13500	13500	13500	151	0.0000	no	no	1372	39.4	1372	33.8
2	70803000	2103	1013	3437	151	2103	1013	3437	151	2108	1013	3437	151	100	100	100	151	244	120	330	151	2108	1013	3437	151	13500	13500	13500	151	0.0000	no	no	1361	38.5	1361	32.7
2	70804000	2231	1196	3518	151	2231	1196	3518	151	2231	1196	3518	151	102	100	100	151	246	121	342	151	2231	1196	3518	151	13500	13500	13500	151	0.0000	no	no	1612	58.3	1612	53.8
2	70805000	2188	1196	3518	151	2188	1196	3518	151	2188	1196	3518	151	102	100	100	151	247	121	342	151	2188	1196	3518	151	13500	13500	13500	151	0.0000	no	no	1612	58.3	1612	53.8
2	70806000	2377	1196	3518	151	2377	1196	3518	151	2377	1196	3518	151	111	116	284	151	244	121	342	151	2377	1196	3518	151	13500	13500	13500	151	0.0000	no	no	1612	58.3	1612	53.8
2	70807000	3348	1772	3759	151	3348	1772	3759	151	3348	1772	3759	151	111	116	284	151	236	97	328	151	3348	1772	3759	151	13500	13500	13500	151	0.0000	no	no	1623	59.0	1623	54.6
2	70808000	3556	3080	3920	151	3556	3080	3920	151	3563	3080	3920	151	111	116	284	151	239	97	328	151	3563	3080	3920	151	13500	13500	13500	151	0.0000	no	no	1050	15.2	1401	36.3
2	70809000	3601	3080	3920	151	3601	3080	3920	151	3607	3080	3920	151	102	100	100	151	241	97	328	151	3607	3080	3920	151	13500	13500	13500	151	0.0000	no	no	1508	50.6	1508	45.7
2	70810000	3592	2161	3839	151	3592	2161	3839	151	3728	3080	3920	151	102	100	100	151	241	97	328	151	3728	3080	3920	151	13500	13500	13500	151	0.0000	no	no	1685	63.3	1685	59.1
2	70811000	3775	3080	3920	151	3775	3080	3920	151	3775	3080	3920	151	102	100	100	151	254	103	396	151	3775	3080	3920	151	13500	13500	13500	151	0.0000	no	no	1067	16.2	1460	41.6
2	70812000	3775	3080	3920	151	3775	3080	3920	151	3775	3080	3920	151	102	100	100	151	264	126	398	151	3775	3080	3920	151	13500	13500	13500	151	0.0000	no	no	1067	16.2	1460	41.6
2	70813000	3775	3080	3920	151	3775	3080	3920	151	3775	3080	3920	151	102	100	100	151	275	218	403	151	3775	3080	3920	151	13500	13500	13500	151	0.0000	no	no	2563	89.6	2563	88.8
2	70814000	3808	3080	3920	151	3808	3080	3920	151	3808	3080	3920	151	102	100	100	151	289	230	472	151	3808	3080	3920	151	13500	13500	13500	151	0.0000	no	no	2563	89.6	2563	88.8
2	70815000	3861	3080	3920	151	3861	3080	3920	151	3861	3080	3920	151	102	100	100	151	291	248	576	151	3861	3080	3920	151	13500	13500	13500	151	0.0000	no	no	1310	34.2	1310	28.3
2	70816000	3901	3080	3920	151	3901	3080	3920	151	3901	3080	3920	151	102	100	100	151	277	156	572	151	3901	3080	3920	151	13500	13500	13500	151	0.0000	no	no	1337	36.4	1337	30.6
2	70817000	3914	3080	3920	151	3914	3080	3920	151	3914	3080	3920	151	102	100	100	151	295	248	576	151	3914	3080	3920	151	13500	13500	13500	151	0.0000	no	no	1337	36.4	1337	30.6
2	70818000	3914	3080	3920	151	3914	3080	3920	151	3914	3080	3920	151	102	100	100	151	297	248	576	151	3914	3080	3920	151	13500	13500	13500	151	0.0000	no	no	1991	77.2	1991	74.5
2	70819000	3617	2161	3839	151	3617	2161	3839	151	3617	2161	3839	151	102	100	100	151	294	248	576	151	3617	2161	3839	151	13500	13500	13500	151	0.0000	no	no	1991	77.2	1991	74.5
2	70820000	2791	1979	3819	151	2791	1979	3819	151	2791	1979	3819	151	99	8	92	151	280	216	384	151	2791	1979	3819	151	13500	13500	13500	151	0.0000	no	no	1742	67.1	1742	63.2
2	70821000	2466	1979	3819	151	2466	1979	3819	151	2466	1979	3819	151	99	8	92	151	285	216	384	151	2466	1979	3819	151	13500	13500	13500	151	0.0000	no	no	3149	94.1	3149	93.8
2	70822000	2345	2161	3839	151	2345	2161	3839	151	2345	2161	3839	151	99	8	92	151	296	224	438	151	2345	2161	3839	151	13500	13500	13500	151	0.0000	no	no	2486	88.6	2486	87.3
2	70823000	2328	1772	3759	151	2328	1772	3759	151	2328	1772	3759	151	99	8	92	151	305	224	438	151	2328	1772	3759	151	13500	13500	13500	151	0.0000	no	no	2486	88.6	2486	87.3
2	70824000	2394	1772	3759	151	2394	1772	3759	151	2394	1772	3759	151	99	8	92	151	321	248	576	151	2394	1772	3759	151	13500	13500	13500	151	0.0000	no	no	1264	30.5	1264	24.4
2	70825000	2442	1979	3819	151	2449	1979	3819	151	2449	1979	3819	151	99	8	92	151	322	248	576	151	2449	1979	3819	151	13500	13500	13500	151	0.0000	no	no	1316	34.7	1316	28.8
2	70826000	2473	1564	3678	151	2483	1772	3759	151	2483	1772	3759	151	97	8	92	151	322	248	576	151	2483	1772	3759	151	13500	13500	13500	151	0.0000	no	no	1602	57.6	1602	53.1
2	70827000	2231	1380	3598	151	2256	1380	3598	151	2256	1380	3598	151	93	8	92	151	404	302	1630	151	2256	1380	3598	151	13500	13500	13500	151	0.0000	no	no	1602	57.6	1602	53.1
2	70828000	2160	1196	3518	151	2194	1196	3518	151	2194	1196	3518	151	93	8	92	151	420	302	1630	151	2194	1196	3518	151	13500	13500	13500	151	0.0000	no	no	1602	57.6	1602	53.1
2	70829000	2244	1380	3598	151	2254	1380	3598	151	2252	1380	3598	151	93	8	92	151	554	302	1630	151	2254	1380	3598	151	13500	13500	13500	151	0.0000	no	no	1602	57.6	1602	53.1
2	70830000	2363	1380	3598	151	2375	1564	3678	151	2375	1564	3678	151	93	8	92	151	713	306	1728	151	2375	1564	3678	151	13500	13500	13500	151	0.0000	no	no	2820	92.0	2820	91.6
2	70831000	2157	1518	3658	151	2160	1564	3678	151	2161	1564	3678	151	93	8	92	151	1288	312	1935	151	2161	1564	3678	151	13500	13500	13500	151	0.0000	no	no	2820	92.0	2820	91.6
2	70832000	2269	1564	3678	151	2269	1564	3678	151	2270	1564	3678	151	93	8	92	151	1424	312	1935	151	2270	1564	3678	151	13500	13500	13500	151	0.0000	no	no	1585	56.4	1585	51.8
2	70833000	2325	1772	3759	151	2325	1772	3759	151	2326	1772	3759	151	93	8	92	151	1626	791	1763	151	2326	1772	3759	151	13500	13500	13500	151	0.0000	no	no	1123	19.8	1123	14.4
2	70834000	2303	1955	2900	151	2303	1955	2900	151	2310	1955	2900	151	93	8	92	151	1624	1067	1800	151	2310	1955	2900	151	13500	13500	13500	151	0.0000	no	no	1240	28.5	1240	22.3
2	70835000	2356	1979	3819	151	2356	1979	3819	151	2363	1979	3819	151	93	8	92	151	1646	1021	1793	151	2363	1979	3819	151	13500	13500	13500	151	0.0000	no	no	1240	28.5	1240	22.3
2	70836000	2403	1961	3129	151	2403	1961	3129	151	2403	1961	3129	151	93	8	92	151	1632	1021	1793	151	2403	1961	3129	151	13500	13500	13500	151	0.0000	no	no	2347	86.7	2347	85.2
2	70837000	2477	2161	3839	151	2477	2161	3839	151	2477	2161	3839	151	93	8	92	151	1652	1029	1927	151	2477	2161	3839	151	13500	13500	13500	151	0.0000	no	no	2347	86.7	2347	85.2
2	70838000	2735	2161	3839	151	2735	2161	3839	151	2735	2161	3839	151	93	8	92	151	1731	1271	2546	151	2735	2161	3839	151	13500	13500	13500	151	0.0000	no	no	1798	69.8	1798	66.1
2	70839000	2613	2161	3839	151	2613	2161	3839	151	2613	2161	3839	151	93	8	92	151	849	197	1905	151	2613	2161	3839	151	13500	13500	13500	151	0.0000	no	no	1798	69.8	1798	66.1
2	70840000	2632	2161	3839	151	2632	2161	3839	151	2632	2161	3839	151	93	8	92	151	288	74	651	151	2632	2161	3839	151	13500	13500	13500	151	0.0000	no	no	5406	99.6	5406	99.5
2	70841000	2255	1748	2839	151	2255	1748	2839	151	2255	1748	2839	151	93	8	92	151	286	74	651	151	2255	1748	2839	151	13500	13500	13500	151	0.0000	no	no	1854	72.4	1854	69.3
2	70842000	2199	1748	2839	151	2205	1748	2839	151	2205	1748	2839	151	93	8	92	151	228	64	568	151	2205	1748	2839	151	13500	13500	13500	151	0.0000	no	no	1751	67.6	1751	63.6
2	70843000	2213	1748	2839	151	2220	1748	2839	151	2220	1748	2839	151	94	8	92	151	214	64	568	151	2220	1748	2839	151	13500	13500	13500	151	0.0000	no	no	1350	37.5	1350	31.7
2	70844000	2200	1748	2839	151	2207	1748	2839	151	2207	1748	2839	151	94	8	92	151	203	64	568	151	2207	1748	2839	151	13500	13500	13500	151	0.0000	no	no	1377	39.8	1377	34.1
2	70845000	2246	1748	2839	151	2246	1748	2839	151	2246	1748	2839	151	94	8	92	151	176	64	568	151	2246	1748	2839	151	13500	13500	13500	151	0.0000	no	no	1297	33.1	1297	27.1
2	70846000	2233	1748	2839	151	2233	1748	2839	151	2233	1748	2839	151	94	8	92	151	138	29	334	151	2233	1748	2839	151	13500	13500	13500	151	0.0000	no	no	1297	33.1	1297	27.1
2	70847000	2387	1772	3759	151	2387	1772	3759	151	2387	1772	3759	151	94	8	92	151	129	28	322	151	2387	1772	3759	151	13500	13500	13500	151	0.0000	no	no	887	6.1	1368	33.4
2	70848000	2721	1979	3819	151	2721	1979	3819	151	2721	1979	3819	151	106	8	92	151	128	28	322	151	2721	1979	3819	151	13500	13500	13500	151	0.0000	no	no	887	6.1	1368	33.4
2	70849000	2953	1772	3759	151	2953	1772	3759	151	2953	1772	3759	151	96	8	92	151	109	24	276	151	2953	1772	3759	151	13500	13500	13500	151	0.0000	no	no	887	6.1	1368	33.4
2	70850000	3135	2161	3839	151	3135	2161	3839	151	3135	2161	3839	151	96	8	92	151	105	24	276	151	3135	2161	3839	151	13500	13500	13500	151	0.0000	no	no	887	6.1	1368	33.4
2	70851000	3186	2161	3839	151	3186	2161	3839	151	3193	2161	3839	151	94	8	92	151	101	26	299	151	3193	2161	3839	151	13500	13500	13500	151	0.0000	no	no	887	6.1	1368	33.4
2	70852000	3102	1979	3819	151	3133	2161	3839	151	3168	2161	3839	151	94	8	92	151	99	24	276	151	3168	2161	3839	151	13500	13500	13500	151	0.0000	no	no	887	6.1	1368	33.4
2	70853000	2874	1196	3518	151	2874	1196	3518	151	3128	1772	3759	151	94	8	92	151	95	24	276	151	3128	1772	3759	151	13500	13500	13500	151	0.0000	no	no	887	6.1	1368	33.4
2	70854000	3033	1772	3759	151	3033	1772	3759	151	3033	1772	3759	151	94	8	92	151	95	24	276	151	3033	1772	3759	151	13500	13500	13500	151	0.0000	no	no	2165	82.5	2165	80.8
2	70855000	2698	1564	3678	151	2814	1564	3678	151	2729	1703	3739	151	94	8	92	151	93	24	276	151	2845	1703	3739	151	13500	13500	13500	151	0.0000	no	no	924	7.7	1407	36.9
2	70856000	2724	1196	3518	151	2795	1380	3598	151	2724	1196	3518	151	98	100	100	151	89	24	276	151	2795	1380	3598	151	13500	13500	13500	151	0.0000	no	no	924	7.7	1407	36.9
2	70857000	2997	1380	3598	151	2999	1564	3678	151	2997	1380	3598	151	100	100	100	151	87	24	276	151	2999	1564	3678	151	13500	13500	13500	151	0.0000	no	no	924	7.7	1407	36.9
2	70858000	3296	2161	3839	151	3296	2161	3839	151	3296	2161	3839	151	100	100	100	151	87	24	276	151	3296	2161	3839	151	13500	13500	13500	151	0.0000	no	no	924	7.7	1407	36.9
2	70859000	3258	2161	3839	151	3258	2161	3839	151	3258	2161	3839	151	100	100	100	151	89	25	287	151	3258	2161	3839	151	13500	13500	13500	151	0.0000	no	no	1987	77.0	1987	74.4
2	70860000	2879	1772	3759	151	2906	1772	3759	151	2886	1772	3759	151	100	100	100	151	86	24	276	151	2906	1772	3759	151	13500	13500	13500	151	0.0000	no	no	1987	77.0	1987	74.4
2	70861000	2796	1772	3759	151	2803	1772	3759	151	2796	1772	3759	151	100	100	100	151	78	24	276	151	2803	1772	3759	151	13500	13500	13500	151	0.0000	no	no	1987	77.0	1987	74.4
2	70862000	2740	1772	3759	151	2748	1772	3759	151	2740	1772	3759	151	100	100	100	151	74	18	207	151	2748	1772	3759	151	13500	13500	13500	151	0.0000	no	no	1987	77.0	1987	74.4
2	70863000	3123	1772	3759	151	3123	1772	3759	151	3123	1772	3759	151	100	100	100	151	73	18	207	151	3123	1772	3759	151	13500	13500	13500	151	0.0000	no	no	1987	77.0	1987	74.4
2	70864000	4248	3161	11973	151	4248	3161	11973	151	4248	3161	11973	151	105	108	192	151	71	18	207	151	4248	3161	11973	151	13500	13500	13500	151	0.0000	no	no	2628	90.2	2628	89.5
2	70865000	3934	3080	3920	151	3934	3080	3920	151	3934	3080	3920	151	105	108	192	151	71	18	207	151	3934	3080	3920	151	13500	13500	13500	151	0.0000	no	no	2446	88.1	2446	86.7
2	70866000	3795	3080	3920	151	3795	3080	3920	151	3795	3080	3920	151	106	108	192	151	70	18	207	151	3795	3080	3920	151	13500	13500	13500	151	0.0000	no	no	2446	88.1	2446	86.7
2	70867000	3656	2161	3839	151	3656	2161	3839	151	3656	2161	3839	151	101	100	100	151	66	18	207	151	3656	2161	3839	151	13500	13500	13500	151	0.0000	no	no	2446	88.1	2446	86.7
2	70868000	3434	2161	3839	151	3444	2161	3839	151	3440	2161	3839	151	101	100	100	151	66	18	207	151	3444	2161	3839	151	13500	13500	13500	151	0.0000	no	no	3254	94.6	3254	94.4
2	70869000	3460	2161	3839	151	3467	2161	3839	151	3467	2161	3839	151	101	100	100	151	59	16	184	151	3467	2161	3839	151	13500	13500	13500	151	0.0000	no	no	2197	83.1	2197	81.5
2	70870000	3177	2161	3839	151	3205	2161	3839	151	3205	2161	3839	151	101	100	100	151	58	10	115	151	3205	2161	3839	151	13500	13500	13500	151	0.0000	no	no	1227	27.6	1227	21.3
2	70871000	3102	2161	3839	151	3132	2161	3839	151	3132	2161	3839	151	101	100	100	151	54	10	115	151	3132	2161	3839	151	13500	13500	13500	151	0.0000	no	no	2060	79.1	2060	77.3
2	70872000	3291	2161	3839	151	3291	2161	3839	151	3291	2161	3839	151	101	100	100	151	54	10	115	151	3291	2161	3839	151	13500	13500	13500	151	0.0000	no	no	2060	79.1	2060	77.3
2	70873000	3246	2161	3839	151	3246	2161	3839	151	3246	2161	3839	151	101	100	100	151	54	10	115	151	3246	2161	3839	151	13500	13500	13500	151	0.0000	no	no	2067	79.3	2067	77.5
2	70874000	3091	2161	3839	151	3091	2161	3839	151	3091	2161	3839	151	101	100	100	151	53	10	115	151	3091	2161	3839	151	13500	13500	13500	151	0.0000	no	no	1769	68.4	1769	64.5
2	70875000	2998	2161	3839	151	2998	2161	3839	151	2998	2161	3839	151	101	100	100	151	53	10	115	151	2998	2161	3839	151	13500	13500	13500	151	0.0000	no	no	1502	50.2	1502	45.2
2	70876000	2881	1772	3759	151	2881	1772	3759	151	2881	1772	3759	151	101	100	100	151	54	16	184	151	2881	1772	3759	151	13500	13500	13500	151	0.0000	no	no	1502	50.2	1502	45.2
2	70877000	2374	1564	3678	151	2374	1564	3678	151	2374	1564	3678	151	101	100	100	151	53	16	184	151	2374	1564	3678	151	13500	13500	13500	151	0.0000	no	no	1502	50.2	1502	45.2
2	70878000	2254	1506	2969	151	2254	1506	2969	151	2254	1506	2969	151	101	100	100	151	52	16	184	151	2254	1506	2969	151	13500	13500	13500	151	0.0000	no	no	1177	23.8	1177	17.7
2	70879000	2142	1364	2678	151	2217	1548	2759	151	2217	1548	2759	151	101	100	100	151	50	16	184	151	2217	1548	2759	151	13500	13500	13500	151	0.0000	no	no	1177	23.8	1177	17.7
2	70880000	2132	1368	2908	151	2240	1380	3598	151	2240	1380	3598	151	101	100	100	151	48	16	184	151	2240	1380	3598	151	13500	13500	13500	151	0.0000	no	no	1177	23.8	1177	17.7
2	70881000	2301	1196	3518	151	2468	1564	3678	151	2468	1564	3678	151	101	100	100	151	48	16	184	151	2468	1564	3678	151	13500	13500	13500	151	0.0000	no	no	1265	30.6	1265	24.4
2	70882000	1322	980	1879	151	2531	1772	3759	151	2531	1772	3759	151	101	100	100	151	48	16	184	151	2531	1772	3759	151	13500	13500	13500	151	0.0000	no	no	1265	30.6	1265	24.4
2	70883000	1584	1180	2598	151	2475	1564	3678	151	2475	1564	3678	151	101	100	100	151	46	8	92	151	2475	1564	3678	151	13500	13500	13500	151	0.0000	no	no	1177	23.8	1177	17.7
2	70884000	2142	1196	3518	151	2500	1772	3759	151	2500	1772	3759	151	101	100	100	151	34	8	92	151	2500	1772	3759	151	13500	13500	13500	151	0.0000	no	no	1458	46.7	1458	41.4
2	70885000	2630	1564	3678	151	2693	1772	3759	151	2693	1772	3759	151	101	100	100	151	32	8	92	151	2693	1772	3759	151	13500	13500	13500	151	0.0000	no	no	1359	38.3	1359	32.6
2	70886000	3106	2161	3839	151	3106	2161	3839	151	3106	2161	3839	151	101	100	100	151	32	8	92	151	3106	2161	3839	151	13500	13500	13500	151	0.0000	no	no	2342	86.6	2342	85.1
2	70887000	2555	1564	3678	151	2555	1564	3678	151	2555	1564	3678	151	101	100	100	151	32	8	92	151	2555	1564	3678	151	13500	13500	13500	151	0.0000	no	no	2342	86.6	2342	85.1
2	70888000	2248	1564	3678	151	2254	1564	3678	151	2254	1564	3678	151	101	100	100	151	32	8	92	151	2254	1564	3678	151	13500	13500	13500	151	0.0000	no	no	1196	25.2	1196	18.9
2	70889000	2195	1518	3658	151	2195	1518	3658	151	2195	1518	3658	151	101	100	100	151	32	8	92	151	2195	1518	3658	151	13500	13500	13500	151	0.0000	no	no	1196	25.2	1196	18.9
2	70890000	2059	1364	2678	151	2062	1364	2678	151	2062	1364	2678	151	101	100	100	151	32	8	92	151	2062	1364	2678	151	13500	13500	13500	151	0.0000	no	no	1542	53.2	1542	48.4
2	70891000	1974	1364	2678	151	1975	1364	2678	151	1975	1364	2678	151	102	102	123	151	32	8	92	151	1975	1364	2678	151	13500	13500	13500	151	0.0000	no	no	1542	53.2	1542	48.4
2	70892000	1952	1364	2678	151	1955	1364	2678	151	1955	1364	2678	151	102	102	123	151	23	8	92	151	1955	1364	2678	151	13500	13500	13500	151	0.0000	no	no	1542	53.2	1542	48.4
2	70893000	2112	1364	2678	151	2119	1364	2678	151	2119	1364	2678	151	102	102	123	151	23	8	92	151	2119	1364	2678	151	13500	13500	13500	151	0.0000	no	no	1542	53.2	1542	48.4
2	70894000	2225	1364	2678	151	2235	1364	2678	151	2235	1364	2678	151	102	102	123	151	23	8	92	151	2235	1364	2678	151	13500	13500	13500	151	0.0000	no	no	1542	53.2	1542	48.4
2	70895000	2625	1518	3658	151	2625	1518	3658	151	2625	1518	3658	151	101	100	100	151	23	8	92	151	2625	1518	3658	151	13500	13500	13500	151	0.0000	no	no	2005	77.6	2005	75.0
2	70896000	2829	1772	3759	151	2829	1772	3759	151	2829	1772	3759	151	101	100	100	151	23	8	92	151	2829	1772	3759	151	13500	13500	13500	151	0.0000	no	no	1478	48.3	1478	43.2
2	70897000	2725	1772	3759	151	2725	1772	3759	151	2725	1772	3759	151	101	100	100	151	23	8	92	151	2725	1772	3759	151	13500	13500	13500	151	0.0000	no	no	1478	48.3	1478	43.2
2	70898000	2679	1772	3759	151	2679	1772	3759	151	2679	1772	3759	151	101	100	100	151	23	8	92	151	2679	1772	3759	151	13500	13500	13500	151	0.0000	no	no	1766	68.3	1766	64.4
2	70899000	2452	1772	3759	151	2452	1772	3759	151	2452	1772	3759	151	101	100	100	151	23	8	92	151	2452	1772	3759	151	13500	13500	13500	151	0.0000	no	no	2813	91.9	2813	91.5
2	70900000	2501	1772	3759	151	2501	1772	3759	151	2501	1772	3759	151	104	108	192	151	23	8	92	151	2501	1772	3759	151	13500	13500	13500	151	0.0000	no	no	2813	91.9	2813	91.5
2	70901000	2719	1772	3759	151	2719	1772	3759	151	2719	1772	3759	151	105	108	192	151	23	8	92	151	2719	1772	3759	151	13500	13500	13500	151	0.0000	no	no	2813	91.9	2813	91.5
2	70902000	3058	1564	3678	151	3058	1564	3678	151	3058	1564	3678	151	105	108	192	151	23	8	92	151	3058	1564	3678	151	13500	13500	13500	151	0.0000	no	no	2813	91.9	2813	91.5
2	70903000	1870	1380	3598	151	1870	1380	3598	151	1870	1380	3598	151	103	108	192	151	23	8	92	151	1870	1380	3598	151	13500	13500	13500	151	0.0000	no	no	2813	91.9	2813	91.5
2	70904000	1446	1302	1922	151	1446	1302	1922	151	1446	1302	1922	151	103	108	192	151	23	8	92	151	1446	1302	1922	151	13500	13500	13500	151	0.0000	no	no	1239	28.4	1239	22.2
2	70905000	1422	1302	1922	151	1425	1302	1922	151	1425	1302	1922	151	101	100	100	151	23	8	92	151	1425	1302	1922	151	13500	13500	13500	151	0.0000	no	no	1341	36.7	1341	30.9
2	70906000	1432	1164	1904	151	1436	1164	1904	151	1436	1164	1904	151	89	8	92	151	23	8	92	151	1436	1164	1904	151	13500	13500	13500	151	0.0000	no	no	1341	36.7	1341	30.9
2	70907000	1499	1348	1928	151	1503	1348	1928	151	1503	1348	1928	151	89	8	92	151	23	8	92	151	1503	1348	1928	151	13500	13500	13500	151	0.0000	no	no	1341	36.7	1341	30.9
2	70908000	1512	1348	1928	151	1512	1348	1928	151	1512	1348	1928	151	89	8	92	151	23	8	92	151	1512	1348	1928	151	13500	13500	13500	151	0.0000	no	no	1541	53.2	1541	48.4
2	70909000	1556	1364	2678	151	1556	1364	2678	151	1556	1364	2678	151	89	8	92	151	23	8	92	151	1556	1364	2678	151	13500	13500	13500	151	0.0000	no	no	1541	53.2	1541	48.4
2	70910000	1547	1364	2678	151	1547	1364	2678	151	1547	1364	2678	151	91	8	92	151	23	8	92	151	1547	1364	2678	151	13500	13500	13500	151	0.0000	no	no	1517	51.4	1517	46.5
2	70911000	1481	1164	1904	151	1481	1164	1904	151	1481	1164	1904	151	91	8	92	151	23	8	92	151	1481	1164	1904	151	13500	13500	13500	151	0.0000	no	no	1517	51.4	1517	46.5
2	70912000	1471	1164	1904	151	1471	1164	1904	151	1471	1164	1904	151	91	8	92	151	24	8	92	151	1471	1164	1904	151	13500	13500	13500	151	0.0000	no	no	995	12.1	995	7.5
2	70913000	1473	1164	1904	151	1477	1164	1904	151	1477	1164	1904	151	91	8	92	151	19	8	92	151	1477	1164	1904	151	13500	13500	13500	151	0.0000	no	no	995	12.1	995	7.5
2	70914000	1861	1196	3518	151	1862	1196	3518	151	1862	1196	3518	151	91	8	92	151	19	8	92	151	1862	1196	3518	151	13500	13500	13500	151	0.0000	no	no	1612	58.3	1612	53.8
2	70915000	8265	4764	12736	151	8265	4764	12736	151	8265	4764	12736	151	91	8	92	151	19	8	92	151	8265	4764	12736	151	13500	13500	13500	151	0.0000	no	no	1513	51.1	1513	46.1
2	70916000	4551	3161	11973	151	4551	3161	11973	151	4551	3161	11973	151	91	8	92	151	19	8	92	151	4551	3161	11973	151	13500	13500	13500	151	0.0000	no	no	2923	92.7	2923	92.3
2	70917000	3657	1772	3759	151	3657	1772	3759	151	3657	1772	3759	151	91	8	92	151	19	8	92	151	3657	1772	3759	151	13500	13500	13500	151	0.0000	no	no	2923	92.7	2923	92.3
2	70918000	3128	1703	3739	151	3128	1703	3739	151	3128	1703	3739	151	91	8	92	151	19	8	92	151	3128	1703	3739	151	13500	13500	13500	151	0.0000	no	no	1930	75.2	1930	72.4
2	70919000	4097	2011	11018	151	4097	2011	11018	151	4097	2011	11018	151	91	8	92	151	19	8	92	151	4097	2011	11018	151	13500	13500	13500	151	0.0000	no	no	1930	75.2	1930	72.4
2	70920000	4361	3161	11973	151	4361	3161	11973	151	4361	3161	11973	151	91	8	92	151	19	8	92	151	4361	3161	11973	151	13500	13500	13500	151	0.0000	no	no	3697	96.2	3697	96.0
2	70921000	2536	1564	3678	151	2536	1564	3678	151	2536	1564	3678	151	91	8	92	151	17	8	92	151	2536	1564	3678	151	13500	13500	13500	151	0.0000	no	no	1649	61.1	1649	56.9
2	70922000	2207	1380	3598	151	2207	1380	3598	151	2207	1380	3598	151	91	8	92	151	17	8	92	151	2207	1380	3598	151	13500	13500	13500	151	0.0000	no	no	1649	61.1	1649	56.9
2	70923000	2194	1380	3598	151	2197	1380	3598	151	2197	1380	3598	151	91	8	92	151	17	8	92	151	2197	1380	3598	151	13500	13500	13500	151	0.0000	no	no	1649	61.1	1649	56.9
2	70924000	2215	1380	3598	151	2215	1380	3598	151	2215	1380	3598	151	91	8	92	151	17	8	92	151	2215	1380	3598	151	13500	13500	13500	151	0.0000	no	no	1649	61.1	1649	56.9
2	70925000	2044	1380	3598	151	2061	1380	3598	151	2061	1380	3598	151	91	8	92	151	19	8	92	151	2061	1380	3598	151	13500	13500	13500	151	0.0000	no	no	1649	61.1	1649	56.9
2	70926000	1626	1164	1904	151	1643	1348	1928	151	1643	1348	1928	151	91	8	92	151	21	8	92	151	1643	1348	1928	151	13500	13500	13500	151	0.0000	no	no	1649	61.1	1649	56.9
2	70927000	1561	1164	1904	151	1584	1164	1904	151	1584	1164	1904	151	91	8	92	151	21	8	92	151	1584	1164	1904	151	13500	13500	13500	151	0.0000	no	no	1213	26.4	1213	20.1
2	70928000	1550	1164	1904	151	1594	1164	1904	151	1594	1164	1904	151	91	8	92	151	21	8	92	151	1594	1164	1904	151	13500	13500	13500	151	0.0000	no	no	1213	26.4	1213	20.1
2	70929000	1569	1164	1904	151	1585	1164	1904	151	1585	1164	1904	151	93	8	92	151	19	8	92	151	1585	1164	1904	151	13500	13500	13500	151	0.0000	no	no	1213	26.4	1213	20.1
2	70930000	1630	1180	2598	151	1651	1180	2598	151	1651	1180	2598	151	93	8	92	151	19	8	92	151	1651	1180	2598	151	13500	13500	13500	151	0.0000	no	no	1213	26.4	1213	20.1
2	70931000	1773	1196	3518	151	1799	1196	3518	151	1799	1196	3518	151	93	8	92	151	19	8	92	151	1799	1196	3518	151	13500	13500	13500	151	0.0000	no	no	1213	26.4	1213	20.1
2	70932000	2988	1380	3598	151	2989	1380	3598	151	2989	1380	3598	151	93	8	92	151	19	8	92	151	2989	1380	3598	151	13500	13500	13500	151	0.0000	no	no	1213	26.4	1213	20.1
2	70933000	1666	813	2437	151	1693	813	2437	151	1693	813	2437	151	93	8	92	151	19	8	92	151	1693	813	2437	151	13500	13500	13500	151	0.0000	no	no	2782	91.7	2782	91.2
2	70934000	1709	1180	2598	151	1711	1180	2598	151	1711	1180	2598	151	93	8	92	151	17	8	92	151	1711	1180	2598	151	13500	13500	13500	151	0.0000	no	no	1720	65.9	1720	61.9
2	70935000	1705	1180	2598	151	1705	1180	2598	151	1705	1180	2598	151	93	8	92	151	17	8	92	151	1705	1180	2598	151	13500	13500	13500	151	0.0000	no	no	1720	65.9	1720	61.9
2	70936000	1733	1180	2598	151	1733	1180	2598	151	1733	1180	2598	151	93	8	92	151	20	12	138	151	1733	1180	2598	151	13500	13500	13500	151	0.0000	no	no	1720	65.9	1720	61.9
2	70937000	1681	1180	2598	151	1681	1180	2598	151	1681	1180	2598	151	93	8	92	151	21	18	207	151	1681	1180	2598	151	13500	13500	13500	151	0.0000	no	no	1133	21.0	1800	66.1
2	70938000	1625	1164	1904	151	1625	1164	1904	151	1625	1164	1904	151	93	8	92	151	21	18	207	151	1625	1164	1904	151	13500	13500	13500	151	0.0000	no	no	1133	21.0	1800	66.1
2	70939000	1658	1180	2598	151	1658	1180	2598	151	1658	1180	2598	151	93	8	92	151	21	18	207	151	1658	1180	2598	151	13500	13500	13500	151	0.0000	no	no	1133	21.0	1800	66.1
2	70940000	1634	1168	1973	151	1634	1168	1973	151	1634	1168	1973	151	93	8	92	151	20	16	184	151	1634	1168	1973	151	13500	13500	13500	151	0.0000	no	no	1113	19.1	1113	13.7
2	70941000	1651	1180	2598	151	1651	1180	2598	151	1651	1180	2598	151	93	8	92	151	20	16	184	151	1651	1180	2598	151	13500	13500	13500	151	0.0000	no	no	1113	19.1	1113	13.7
2	70942000	1675	1180	2598	151	1675	1180	2598	151	1675	1180	2598	151	93	8	92	151	20	16	184	151	1675	1180	2598	151	13500	13500	13500	151	0.0000	no	no	1849	72.2	1849	69.2
2	70943000	2297	1196	3518	151	2376	1196	3518	151	2376	1196	3518	151	93	8	92	151	20	16	184	151	2376	1196	3518	151	13500	13500	13500	151	0.0000	no	no	1260	30.2	1260	24.1
2	70944000	4013	3080	3920	151	4013	3080	3920	151	4013	3080	3920	151	93	8	92	151	20	16	184	151	4013	3080	3920	151	13500	13500	13500	151	0.0000	no	no	1900	74.1	1900	71.2
2	70945000	3841	3080	3920	151	3841	3080	3920	151	3841	3080	3920	151	91	8	92	151	20	16	184	151	3841	3080	3920	151	13500	13500	13500	151	0.0000	no	no	1345	37.1	1345	31.2
2	70946000	3901	3080	3920	151	3901	3080	3920	151	3901	3080	3920	151	91	8	92	151	20	16	184	151	3901	3080	3920	151	13500	13500	13500	151	0.0000	no	no	1764	68.2	1764	64.3
2	70947000	3914	3080	3920	151	3914	3080	3920	151	3914	3080	3920	151	100	100	100	151	20	16	184	151	3914	3080	3920	151	13500	13500	13500	151	0.0000	no	no	1764	68.2	1764	64.3
2	70948000	3927	3080	3920	151	3927	3080	3920	151	3927	3080	3920	151	100	100	100	151	20	16	184	151	3927	3080	3920	151	13500	13500	13500	151	0.0000	no	no	1760	68.0	1760	64.1
2	70949000	3940	3080	3920	151	3940	3080	3920	151	3940	3080	3920	151	100	100	100	151	20	16	184	151	3940	3080	3920	151	13500	13500	13500	151	0.0000	no	no	3419	95.3	3419	95.1
2	70950000	3868	3080	3920	151	3874	3080	3920	151	3874	3080	3920	151	100	100	100	151	20	16	184	151	3874	3080	3920	151	13500	13500	13500	151	0.0000	no	no	3245	94.6	3245	94.3
2	70951000	3834	2161	3839	151	3834	2161	3839	151	3834	2161	3839	151	100	100	100	151	20	16	184	151	3834	2161	3839	151	13500	13500	13500	151	0.0000	no	no	1179	24.0	1179	17.9
2	70952000	3795	2161	3839	151	3795	2161	3839	151	3795	2161	3839	151	100	100	100	151	22	16	184	151	3795	2161	3839	151	13500	13500	13500	151	0.0000	no	no	1523	51.8	1523	46.9
2	70953000	2671	1772	3759	151	2671	1772	3759	151	2671	1772	3759	151	232	176	847	151	22	16	184	151	2671	1772	3759	151	13500	13500	13500	151	0.0000	no	no	1523	51.8	1523	46.9
2	70954000	2326	1772	3759	151	2326	1772	3759	151	2326	1772	3759	151	779	620	960	151	22	16	184	151	2326	1772	3759	151	13500	13500	13500	151	0.0000	no	no	1523	51.8	1523	46.9
2	70955000	2209	1564	3678	151	2209	1564	3678	151	2209	1564	3678	151	850	628	1144	151	22	16	184	151	2209	1564	3678	151	13500	13500	13500	151	0.0000	no	no	1523	51.8	1523	46.9
2	70956000	2194	1564	3678	151	2194	1564	3678	151	2194	1564	3678	151	850	628	1144	151	22	16	184	151	2194	1564	3678	151	13500	13500	13500	151	0.0000	no	no	1185	24.4	1185	18.2
2	70957000	2146	1564	3678	151	2166	1772	3759	151	2162	1703	3739	151	979	654	1739	151	22	16	184	151	2166	1772	3759	151	13500	13500	13500	151	0.0000	no	no	2300	85.1	2300	83.5
2	70958000	2084	1380	3598	151	2101	1380	3598	151	2101	1380	3598	151	970	654	1739	151	21	10	115	151	2101	1380	3598	151	13500	13500	13500	151	0.0000	no	no	1520	51.6	1520	46.7
2	70959000	2076	1380	3598	151	2106	1380	3598	151	2106	1380	3598	151	1134	654	1739	151	17	8	92	151	2106	1380	3598	151	13500	13500	13500	151	0.0000	no	no	1520	51.6	1520	46.7
2	70960000	2000	1364	2678	151	2017	1364	2678	151	2009	1364	2678	151	1674	664	2265	151	17	8	92	151	2017	1364	2678	151	13500	13500	13500	151	0.0000	no	no	1569	55.2	1569	50.5
2	70961000	1950	1364	2678	151	1993	1506	2969	151	1950	1364	2678	151	1852	1271	2546	151	17	8	92	151	1993	1506	2969	151	13500	13500	13500	151	0.0000	no	no	1412	42.8	1412	37.3
2	70962000	1867	1180	2598	151	1955	1368	2908	151	1867	1180	2598	151	1817	1087	2466	151	19	8	92	151	1955	1368	2908	151	13500	13500	13500	151	0.0000	no	no	1412	42.8	1412	37.3
2	70963000	1912	1180	2598	151	1963	1364	2678	151	1915	1180	2598	151	1821	1087	2466	151	19	8	92	151	1963	1364	2678	151	13500	13500	13500	151	0.0000	no	no	1348	37.3	1348	31.5
2	70964000	2050	1196	3518	151	2106	1380	3598	151	2050	1196	3518	151	1970	1103	3386	151	19	8	92	151	2106	1380	3598	151	13500	13500	13500	151	0.0000	no	no	1348	37.3	1348	31.5
2	70965000	2593	1518	3658	151	2593	1518	3658	151	2593	1518	3658	151	2470	1287	3466	151	19	8	92	151	2593	1518	3658	151	13500	13500	13500	151	0.0000	no	no	1348	37.3	1348	31.5
2	70966000	2362	1334	3578	151	2362	1334	3578	151	2362	1334	3578	151	2240	1241	3446	151	19	8	92	151	2362	1334	3578	151	13500	13500	13500	151	0.0000	no	no	1722	66.1	1722	62.0
2	70967000	2056	1196	3518	151	2056	1196	3518	151	2056	1196	3518	151	1941	1103	3386	151	16	8	92	151	2056	1196	3518	151	13500	13500	13500	151	0.0000	no	no	1722	66.1	1722	62.0
2	70968000	1819	1184	2828	151	1828	1184	2828	151	1819	1184	2828	151	1726	1091	2696	151	16	8	92	151	1828	1184	2828	151	13500	13500	13500	151	0.0000	no	no	1722	66.1	1722	62.0
2	70969000	1734	1164	1904	151	1734	1164	1904	151	1734	1164	1904	151	1627	1067	1800	151	16	8	92	151	1734	1164	1904	151	13500	13500	13500	151	0.0000	no	no	1722	66.1	1722	62.0
2	70970000	1723	1164	1904	151	1723	1164	1904	151	1723	1164	1904	151	1615	1067	1800	151	16	8	92	151	1723	1164	1904	151	13500	13500	13500	151	0.0000	no	no	2473	88.5	2473	87.1
2	70971000	1739	1168	1973	151	1739	1168	1973	151	1739	1168	1973	151	1634	1075	1933	151	16	8	92	151	1739	1168	1973	151	13500	13500	13500	151	0.0000	no	no	2473	88.5	2473	87.1
2	70972000	1679	1168	1973	151	1684	1168	1973	151	1679	1168	1973	151	1579	1075	1933	151	16	8	92	151	1684	1168	1973	151	13500	13500	13500	151	0.0000	no	no	2473	88.5	2473	87.1
2	70973000	1683	1180	2598	151	1689	1180	2598	151	1683	1180	2598	151	1575	1087	2466	151	16	8	92	151	1689	1180	2598	151	13500	13500	13500	151	0.0000	no	no	2473	88.5	2473	87.1
2	70974000	1683	1180	2598	151	1686	1180	2598	151	1683	1180	2598	151	1558	1067	1800	151	16	8	92	151	1686	1180	2598	151	13500	13500	13500	151	0.0000	no	no	2473	88.5	2473	87.1
2	70975000	1716	1180	2598	151	1724	1180	2598	151	1716	1180	2598	151	1619	1087	2466	151	16	8	92	151	1724	1180	2598	151	13500	13500	13500	151	0.0000	no	no	2473	88.5	2473	87.1
2	70976000	1754	1180	2598	151	1761	1180	2598	151	1754	1180	2598	151	1559	220	1911	151	16	8	92	151	1761	1180	2598	151	13500	13500	13500	151	0.0000	no	no	2473	88.5	2473	87.1
2	70977000	1843	1180	2598	151	1851	1180	2598	151	1843	1180	2598	151	1644	220	1911	151	16	8	92	151	1851	1180	2598	151	13500	13500	13500	151	0.0000	no	no	726	1.2	1979	74.1
2	70978000	1931	1196	3518	151	1931	1196	3518	151	1934	1334	3578	151	349	176	847	151	16	8	92	151	1934	1334	3578	151	13500	13500	13500	151	0.0000	no	no	1297	33.2	1297	27.1
2	70979000	1877	1322	2888	151	1881	1322	2888	151	1881	1322	2888	151	349	176	847	151	16	8	92	151	1881	1322	2888	151	13500	13500	13500	151	0.0000	no	no	1297	33.2	1297	27.1
2	70980000	1864	1180	2598	151	1864	1180	2598	151	1864	1180	2598	151	331	176	847	151	16	8	92	151	1864	1180	2598	151	13500	13500	13500	151	0.0000	no	no	1676	62.7	1676	58.5
2	70981000	1608	996	2518	151	1629	996	2518	151	1629	996	2518	151	302	156	572	151	19	8	92	151	1629	996	2518	151	13500	13500	13500	151	0.0000	no	no	3536	95.7	3536	95.5
2	70982000	1464	934	1873	151	1469	980	1879	151	1469	980	1879	151	289	156	572	151	19	8	92	151	1469	980	1879	151	13500	13500	13500	151	0.0000	no	no	3536	95.7	3536	95.5
2	70983000	1423	813	2437	151	1452	996	2518	151	1452	996	2518	151	289	156	572	151	19	8	92	151	1452	996	2518	151	13500	13500	13500	151	0.0000	no	no	2013	77.8	2013	75.2
2	70984000	1167	796	1855	151	1303	980	1879	151	1303	980	1879	151	285	156	572	151	19	8	92	151	1303	980	1879	151	13500	13500	13500	151	0.0000	no	no	998	12.2	1734	62.7
2	70985000	1134	784	1666	151	1221	980	1879	151	1221	980	1879	151	282	156	572	151	17	8	92	151	1221	980	1879	151	13500	13500	13500	151	0.0000	no	no	998	12.2	1734	62.7
2	70986000	1244	796	1855	151	1272	980	1879	151	1272	980	1879	151	238	156	572	151	17	8	92	151	1272	980	1879	151	13500	13500	13500	151	0.0000	no	no	998	12.2	1734	62.7
2	70987000	1250	796	1855	151	1278	980	1879	151	1278	980	1879	151	238	156	572	151	17	8	92	151	1278	980	1879	151	13500	13500	13500	151	0.0000	no	no	998	12.2	1734	62.7
2	70988000	1290	934	1873	151	1312	980	1879	151	1312	980	1879	151	208	132	434	151	17	8	92	151	1312	980	1879	151	13500	13500	13500	151	0.0000	no	no	998	12.2	1734	62.7
2	70989000	1303	980	1879	151	1313	980	1879	151	1313	980	1879	151	201	132	434	151	17	8	92	151	1313	980	1879	151	13500	13500	13500	151	0.0000	no	no	998	12.2	1734	62.7
2	70990000	1369	980	1879	151	1380	980	1879	151	1380	980	1879	151	32	8	92	151	17	8	92	151	1380	980	1879	151	13500	13500	13500	151	0.0000	no	no	998	12.2	1734	62.7
2	70991000	1546	996	2518	151	1552	996	2518	151	1552	996	2518	151	32	8	92	151	17	8	92	151	1552	996	2518	151	13500	13500	13500	151	0.0000	no	no	998	12.2	1734	62.7
2	70992000	1570	996	2518	151	1572	996	2518	151	1572	996	2518	151	32	8	92	151	17	8	92	151	1572	996	2518	151	13500	13500	13500	151	0.0000	no	no	998	12.2	1734	62.7
2	70993000	1644	996	2518	151	1652	996	2518	151	1652	996	2518	151	29	8	92	151	17	8	92	151	1652	996	2518	151	13500	13500	13500	151	0.0000	no	no	998	12.2	1734	62.7
2	70994000	1904	1150	3498	151	1904	1150	3498	151	1904	1150	3498	151	29	8	92	151	17	8	92	151	1904	1150	3498	151	13500	13500	13500	151	0.0000	no	no	1288	32.4	1288	26.4
2	70995000	2158	1196	3518	151	2158	1196	3518	151	2158	1196	3518	151	3	2	23	151	17	8	92	151	2158	1196	3518	151	13500	13500	13500	151	0.0000	no	no	1288	32.4	1288	26.4
2	70996000	2148	1196	3518	151	2148	1196	3518	151	2148	1196	3518	151	3	2	23	151	17	8	92	151	2148	1196	3518	151	13500	13500	13500	151	0.0000	no	no	1298	33.2	1298	27.2
2	70997000	2005	1180	2598	151	2005	1180	2598	151	2005	1180	2598	151	3	2	23	151	17	8	92	151	2005	1180	2598	151	13500	13500	13500	151	0.0000	no	no	1188	24.7	1188	18.4
2	70998000	2038	1184	2828	151	2038	1184	2828	151	2038	1184	2828	151	3	2	23	151	17	8	92	151	2038	1184	2828	151	13500	13500	13500	151	0.0000	no	no	1188	24.7	1188	18.4
2	70999000	1988	1364	2678	151	1988	1364	2678	151	1988	1364	2678	151	3	2	23	151	21	8	92	151	1988	1364	2678	151	13500	13500	13500	151	0.0000	no	no	1186	24.5	1186	18.3
2	71000000	1969	1364	2678	151	1969	1364	2678	151	1969	1364	2678	151	3	2	23	151	21	8	92	151	1969	1364	2678	151	13500	13500	13500	151	0.0000	no	no	1186	24.5	1186	18.3
2	71001000	2029	1364	2678	151	2029	1364	2678	151	2029	1364	2678	151	3	2	23	151	21	8	92	151	2029	1364	2678	151	13500	13500	13500	151	0.0000	no	no	1186	24.5	1186	18.3
2	71002000	2015	1364	2678	151	2015	1364	2678	151	2015	1364	2678	151	3	2	23	151	24	16	184	151	2015	1364	2678	151	13500	13500	13500	151	0.0000	no	no	1186	24.5	1186	18.3
2	71003000	1896	1318	2658	151	1896	1318	2658	151	1896	1318	2658	151	3	2	23	151	24	16	184	151	1896	1318	2658	151	13500	13500	13500	151	0.0000	no	no	1186	24.5	1186	18.3
2	71004000	1940	1364	2678	151	1940	1364	2678	151	1940	1364	2678	151	3	2	23	151	24	16	184	151	1940	1364	2678	151	13500	13500	13500	151	0.0000	no	no	1752	67.6	1752	63.6
2	71005000	1905	1364	2678	151	1905	1364	2678	151	1905	1364	2678	151	3	2	23	151	24	16	184	151	1905	1364	2678	151	13500	13500	13500	151	0.0000	no	no	1752	67.6	1752	63.6
2	71006000	1987	1364	2678	151	1987	1364	2678	151	1987	1364	2678	151	3	2	23	151	24	16	184	151	1987	1364	2678	151	13500	13500	13500	151	0.0000	no	no	1752	67.6	1752	63.6
2	71007000	1930	1364	2678	151	1930	1364	2678	151	1930	1364	2678	151	3	2	23	151	24	16	184	151	1930	1364	2678	151	13500	13500	13500	151	0.0000	no	no	1316	34.7	1316	28.8
2	71008000	1962	1364	2678	151	1962	1364	2678	151	1962	1364	2678	151	3	2	23	151	24	16	184	151	1962	1364	2678	151	13500	13500	13500	151	0.0000	no	no	1519	51.6	1519	46.6
2	71009000	2340	1518	3658	151	2340	1518	3658	151	2340	1518	3658	151	3	2	23	151	21	8	92	151	2340	1518	3658	151	13500	13500	13500	151	0.0000	no	no	1519	51.6	1519	46.6
2	71010000	2395	1564	3678	151	2395	1564	3678	151	2395	1564	3678	151	3	2	23	151	23	10	115	151	2395	1564	3678	151	13500	13500	13500	151	0.0000	no	no	1519	51.6	1519	46.6
2	71011000	2357	1772	3759	151	2357	1772	3759	151	2357	1772	3759	151	3	2	23	151	23	10	115	151	2357	1772	3759	151	13500	13500	13500	151	0.0000	no	no	1519	51.6	1519	46.6
2	71012000	2360	1754	3069	151	2360	1754	3069	151	2360	1754	3069	151	3	8	92	151	26	10	115	151	2360	1754	3069	151	13500	13500	13500	151	0.0000	no	no	1735	66.7	1735	62.7
2	71013000	2564	1703	3739	151	2564	1703	3739	151	2564	1703	3739	151	3	8	92	151	27	16	184	151	2564	1703	3739	151	13500	13500	13500	151	0.0000	no	no	1927	75.1	1927	72.3
2	71014000	2426	1564	3678	151	2426	1564	3678	151	2426	1564	3678	151	3	8	92	151	34	16	184	151	2426	1564	3678	151	13500	13500	13500	151	0.0000	no	no	1927	75.1	1927	72.3
2	71015000	2450	1564	3678	151	2450	1564	3678	151	2450	1564	3678	151	3	8	92	151	39	16	184	151	2450	1564	3678	151	13500	13500	13500	151	0.0000	no	no	1927	75.1	1927	72.3
2	71016000	3114	2161	3839	151	3114	2161	3839	151	3114	2161	3839	151	3	8	92	151	39	16	184	151	3114	2161	3839	151	13500	13500	13500	151	0.0000	no	no	1927	75.1	1927	72.3
2	71017000	2896	1564	3678	151	2909	1564	3678	151	2909	1564	3678	151	5	8	92	151	39	16	184	151	2909	1564	3678	151	13500	13500	13500	151	0.0000	no	no	3203	94.4	3203	94.1
2	71018000	2299	1564	3678	151	2319	1564	3678	151	2326	1564	3678	151	8	8	92	151	40	16	184	151	2326	1564	3678	151	13500	13500	13500	151	0.0000	no	no	1074	16.7	1074	11.3
2	71019000	2160	1364	2678	151	2212	1380	3598	151	2215	1380	3598	151	15	8	92	151	40	16	184	151	2215	1380	3598	151	13500	13500	13500	151	0.0000	no	no	1074	16.7	1074	11.3
2	71020000	2055	1364	2678	151	2055	1364	2678	151	2055	1364	2678	151	21	8	92	151	59	24	276	151	2055	1364	2678	151	13500	13500	13500	151	0.0000	no	no	1399	41.7	1399	36.2
2	71021000	1958	1364	2678	151	1958	1364	2678	151	1958	1364	2678	151	21	8	92	151	65	24	276	151	1958	1364	2678	151	13500	13500	13500	151	0.0000	no	no	1478	48.3	1478	43.2
2	71022000	1875	1364	2678	151	1875	1364	2678	151	1875	1364	2678	151	21	8	92	151	65	24	276	151	1875	1364	2678	151	13500	13500	13500	151	0.0000	no	no	1478	48.3	1478	43.2
2	71023000	1815	1348	1928	151	1815	1348	1928	151	1815	1348	1928	151	21	8	92	151	81	24	276	151	1815	1348	1928	151	13500	13500	13500	151	0.0000	no	no	1478	48.3	1478	43.2
2	71024000	1777	1348	1928	151	1779	1348	1928	151	1777	1348	1928	151	21	8	92	151	87	24	276	151	1779	1348	1928	151	13500	13500	13500	151	0.0000	no	no	1533	52.6	1533	47.8
2	71025000	1799	1364	2678	151	1801	1364	2678	151	1799	1364	2678	151	23	8	92	151	95	25	287	151	1801	1364	2678	151	13500	13500	13500	151	0.0000	no	no	1398	41.6	1398	36.1
2	71026000	1819	1364	2678	151	1821	1364	2678	151	1819	1364	2678	151	30	16	184	151	97	28	322	151	1821	1364	2678	151	13500	13500	13500	151	0.0000	no	no	1398	41.6	1398	36.1
2	71027000	1867	1364	2678	151	1867	1364	2678	151	1867	1364	2678	151	30	16	184	151	97	28	322	151	1867	1364	2678	151	13500	13500	13500	151	0.0000	no	no	3334	95.0	3334	94.7
2	71028000	1819	1352	1997	151	1864	1364	2678	151	1819	1352	1997	151	30	16	184	151	112	34	392	151	1864	1364	2678	151	13500	13500	13500	151	0.0000	no	no	3334	95.0	3334	94.7
2	71029000	1895	1364	2678	151	1904	1364	2678	151	1895	1364	2678	151	30	16	184	151	121	34	392	151	1904	1364	2678	151	13500	13500	13500	151	0.0000	no	no	1594	57.1	1594	52.5
2	71030000	1887	1364	2678	151	1909	1364	2678	151	1960	1364	2678	151	32	16	184	151	121	34	392	151	1960	1364	2678	151	13500	13500	13500	151	0.0000	no	no	1396	41.5	1396	36.0
2	71031000	1805	1180	2598	151	1840	1180	2598	151	1945	1364	2678	151	34	16	184	151	183	52	499	151	1945	1364	2678	151	13500	13500	13500	151	0.0000	no	no	1396	41.5	1396	36.0
2	71032000	1862	1180	2598	151	1875	1180	2598	151	2017	1380	3598	151	34	16	184	151	197	52	499	151	2023	1380	3598	151	13500	13500	13500	151	0.0000	no	no	1396	41.5	1396	36.0
2	71033000	1862	1180	2598	151	1872	1180	2598	151	2013	1380	3598	151	36	18	207	151	201	52	499	151	2017	1380	3598	151	13500	13500	13500	151	0.0000	no	no	2476	88.5	2476	87.2
2	71034000	1857	1180	2598	151	1859	1180	2598	151	1909	1180	2598	151	37	18	207	151	249	73	639	151	1911	1180	2598	151	13500	13500	13500	151	0.0000	no	no	2476	88.5	2476	87.2
2	71035000	1956	1180	2598	151	1958	1180	2598	151	1979	1318	2658	151	39	24	276	151	272	100	1199	151	1981	1318	2658	151	13500	13500	13500	151	0.0000	no	no	2476	88.5	2476	87.2
2	71036000	2152	1180	2598	151	2152	1180	2598	151	2170	1180	2598	151	39	24	276	151	234	48	476	151	2170	1180	2598	151	13500	13500	13500	151	0.0000	no	no	2476	88.5	2476	87.2
2	71037000	2484	1564	3678	151	2484	1564	3678	151	2484	1564	3678	151	39	24	276	151	246	48	476	151	2484	1564	3678	151	13500	13500	13500	151	0.0000	no	no	2013	77.8	2013	75.2
2	71038000	2725	1772	3759	151	2725	1772	3759	151	2725	1772	3759	151	40	24	276	151	250	48	476	151	2725	1772	3759	151	13500	13500	13500	151	0.0000	no	no	2013	77.8	2013	75.2
2	71039000	3401	2161	3839	151	3401	2161	3839	151	3401	2161	3839	151	42	24	276	151	262	48	476	151	3401	2161	3839	151	13500	13500	13500	151	0.0000	no	no	2567	89.6	2567	88.8
2	71040000	3629	2161	3839	151	3629	2161	3839	151	3629	2161	3839	151	46	24	276	151	296	140	480	151	3629	2161	3839	151	13500	13500	13500	151	0.0000	no	no	1579	56.0	1579	51.4
2	71041000	3990	3080	3920	151	3990	3080	3920	151	3990	3080	3920	151	62	24	276	151	480	228	2622	151	3990	3080	3920	151	13500	13500	13500	151	0.0000	no	no	1567	55.0	1567	50.4
2	71042000	3254	1979	3819	151	3254	1979	3819	151	3254	1979	3819	151	80	24	276	151	582	222	1980	151	3254	1979	3819	151	13500	13500	13500	151	0.0000	no	no	1567	55.0	1567	50.4
2	71043000	2434	1564	3678	151	2434	1564	3678	151	2436	1564	3678	151	83	24	276	151	448	220	1911	151	2436	1564	3678	151	13500	13500	13500	151	0.0000	no	no	1567	55.0	1567	50.4
2	71044000	2464	1518	3658	151	2464	1518	3658	151	2489	1772	3759	151	86	24	276	151	356	184	1031	151	2489	1772	3759	151	13500	13500	13500	151	0.0000	no	no	1567	55.0	1567	50.4
2	71045000	1834	996	2518	151	1834	996	2518	151	2233	1564	3678	151	84	24	276	151	292	140	480	151	2233	1564	3678	151	13500	13500	13500	151	0.0000	no	no	1576	55.8	1576	51.1
2	71046000	1511	980	1879	151	1570	996	2518	151	2187	1380	3598	151	78	24	276	151	298	140	480	151	2187	1380	3598	151	13500	13500	13500	151	0.0000	no	no	1576	55.8	1576	51.1
2	71047000	1572	984	1948	151	1941	1318	2658	151	1941	1318	2658	151	85	24	276	151	298	140	480	151	1941	1318	2658	151	13500	13500	13500	151	0.0000	no	no	1576	55.8	1576	51.1
2	71048000	1876	1184	2828	151	1905	1334	3578	151	1905	1334	3578	151	85	24	276	151	304	140	480	151	1905	1334	3578	151	13500	13500	13500	151	0.0000	no	no	2348	86.7	2348	85.2
2	71049000	3036	1564	3678	151	3036	1564	3678	151	3036	1564	3678	151	87	24	276	151	322	156	572	151	3036	1564	3678	151	13500	13500	13500	151	0.0000	no	no	1382	40.3	1382	34.7
2	71050000	12278	3850	12545	151	12278	3850	12545	151	12278	3850	12545	151	87	24	276	151	318	156	572	151	12278	3850	12545	151	13500	13500	13500	151	0.0000	no	no	4095	97.3	4095	97.1
2	71051000	11089	4764	12736	151	11089	4764	12736	151	11089	4764	12736	151	87	24	276	151	325	156	572	151	11089	4764	12736	151	13500	13500	13500	151	0.0000	no	no	4095	97.3	4095	97.1
2	71052000	13500	13500	13500	151	13500	13500	13500	151	13500	13500	13500	151	114	28	322	151	327	156	572	151	13500	13500	13500	151	13500	13500	13500	151	0.0000	no	no	4095	97.3	4095	97.1
2	71053000	13500	13500	13500	151	13500	13500	13500	151	13500	13500	13500	151	128	28	322	151	352	160	595	151	13500	13500	13500	151	13500	13500	13500	151	0.0000	no	no	4095	97.3	4095	97.1
2	71054000	13437	13500	13500	151	13437	13500	13500	151	13437	13500	13500	151	131	28	322	151	408	184	1031	151	13437	13500	13500	151	13500	13500	13500	151	0.0000	no	no	4095	97.3	4095	97.1
2	71055000	5838	3161	11973	151	5838	3161	11973	151	5838	3161	11973	151	144	28	322	151	478	184	1031	151	5838	3161	11973	151	13500	13500	13500	151	0.0000	no	no	3781	96.5	3781	96.3
2	71056000	5103	3161	11973	151	5103	3161	11973	151	5103	3161	11973	151	172	28	322	151	481	184	1031	151	5103	3161	11973	151	13500	13500	13500	151	0.0000	no	no	3111	93.9	3111	93.6
2	71057000	3282	2161	3839	151	3282	2161	3839	151	3282	2161	3839	151	177	28	322	151	500	184	1031	151	3282	2161	3839	151	13500	13500	13500	151	0.0000	no	no	3111	93.9	3111	93.6
2	71058000	3187	2161	3839	151	3187	2161	3839	151	3187	2161	3839	151	184	28	322	151	657	184	1031	151	3187	2161	3839	151	13500	13500	13500	151	0.0000	no	no	3111	93.9	3111	93.6
2	71059000	3329	2161	3839	151	3329	2161	3839	151	3329	2161	3839	151	186	28	322	151	708	184	1031	151	3329	2161	3839	151	13500	13500	13500	151	0.0000	no	no	2412	87.6	2412	86.2
2	71060000	3261	2161	3839	151	3261	2161	3839	151	3261	2161	3839	151	190	28	322	151	1570	919	3305	151	3261	2161	3839	151	13500	13500	13500	151	0.0000	no	no	2535	89.3	2535	88.5
2	71061000	3240	2161	3839	151	3240	2161	3839	151	3240	2161	3839	151	194	28	322	151	3105	1655	3627	151	3240	2161	3839	151	13500	13500	13500	151	0.0000	no	no	1721	66.0	1721	61.9
2	71062000	2140	1380	3598	151	2231	1380	3598	151	2231	1380	3598	151	193	28	322	151	1899	1287	3466	151	2231	1380	3598	151	13500	13500	13500	151	0.0000	no	no	1275	31.4	1275	25.2
2	71063000	1852	1364	2678	151	1987	1364	2678	151	1987	1364	2678	151	215	40	430	151	1725	1271	2546	151	1987	1364	2678	151	13500	13500	13500	151	0.0000	no	no	1560	54.5	1560	49.8
2	71064000	1775	1364	2678	151	1903	1364	2678	151	1903	1364	2678	151	257	132	434	151	1638	1087	2466	151	1903	1364	2678	151	13500	13500	13500	151	0.0000	no	no	2039	78.6	2039	76.0
2	71065000	1766	1364	2678	151	1884	1364	2678	151	1884	1364	2678	151	257	132	434	151	1647	1075	1933	151	1884	1364	2678	151	13500	13500	13500	151	0.0000	no	no	2039	78.6	2039	76.0
2	71066000	1806	1364	2678	151	1898	1502	2739	151	1898	1502	2739	151	287	140	480	151	1697	1087	2466	151	1898	1502	2739	151	13500	13500	13500	151	0.0000	no	no	3515	95.6	3515	95.4
2	71067000	1864	1364	2678	151	1921	1364	2678	151	1921	1364	2678	151	293	140	480	151	1779	1225	2526	151	1921	1364	2678	151	13500	13500	13500	151	0.0000	no	no	3515	95.6	3515	95.4
2	71068000	1883	1180	2598	151	1900	1364	2678	151	1900	1364	2678	151	292	140	480	151	1712	903	2386	151	1900	1364	2678	151	13500	13500	13500	151	0.0000	no	no	2130	81.7	2130	80.0
2	71069000	1826	1180	2598	151	1891	1364	2678	151	1891	1364	2678	151	324	152	549	151	1685	903	2386	151	1891	1364	2678	151	13500	13500	13500	151	0.0000	no	no	2130	81.7	2130	80.0
2	71070000	1891	1134	2578	151	1942	1364	2678	151	1942	1364	2678	151	451	210	1614	151	1706	312	1935	151	1942	1364	2678	151	13500	13500	13500	151	0.0000	no	no	3381	95.2	3381	94.9
2	71071000	1876	1134	2578	151	1921	1318	2658	151	1921	1318	2658	151	606	210	1614	151	1695	312	1935	151	1921	1318	2658	151	13500	13500	13500	151	0.0000	no	no	3381	95.2	3381	94.9
2	71072000	1965	1134	2578	151	2060	1364	2678	151	2060	1364	2678	151	636	220	1911	151	1743	312	1935	151	2060	1364	2678	151	13500	13500	13500	151	0.0000	no	no	3381	95.2	3381	94.9
2	71073000	2066	1180	2598	151	2084	1180	2598	151	2146	1380	3598	151	599	210	1614	151	1938	320	2702	151	2146	1380	3598	151	13500	13500	13500	151	0.0000	no	no	3381	95.2	3381	94.9
2	71074000	2358	1380	3598	151	2375	1380	3598	151	2375	1380	3598	151	499	192	1215	151	2156	320	2702	151	2375	1380	3598	151	13500	13500	13500	151	0.0000	no	no	3381	95.2	3381	94.9
2	71075000	2585	1380	3598	151	2714	1380	3598	151	2714	1380	3598	151	513	192	1215	151	2579	1287	3466	151	2714	1380	3598	151	13500	13500	13500	151	0.0000	no	no	3381	95.2	3381	94.9
2	71076000	2907	1772	3759	151	2907	1772	3759	151	2907	1772	3759	151	498	192	1215	151	2807	1655	3627	151	2907	1772	3759	151	13500	13500	13500	151	0.0000	no	no	3381	95.2	3381	94.9
2	71077000	3019	1979	3819	151	3019	1979	3819	151	3019	1979	3819	151	576	276	1047	151	2889	1655	3627	151	3019	1979	3819	151	13500	13500	13500	151	0.0000	no	no	3381	95.2	3381	94.9
2	71078000	2916	1772	3759	151	2944	1772	3759	151	2944	1772	3759	151	616	368	1063	151	2807	1655	3627	151	2944	1772	3759	151	13500	13500	13500	151	0.0000	no	no	3381	95.2	3381	94.9
2	71079000	3197	2161	3839	151	3197	2161	3839	151	3197	2161	3839	151	685	368	1063	151	3097	1954	3720	151	3197	2161	3839	151	13500	13500	13500	151	0.0000	no	no	3142	94.1	3142	93.8
2	71080000	2975	1772	3759	151	2975	1772	3759	151	2975	1772	3759	151	699	368	1063	151	2875	1655	3627	151	2975	1772	3759	151	13500	13500	13500	151	0.0000	no	no	3142	94.1	3142	93.8
2	71081000	2887	1772	3759	151	2887	1772	3759	151	2887	1772	3759	151	710	368	1063	151	2787	1655	3627	151	2887	1772	3759	151	13500	13500	13500	151	0.0000	no	no	3142	94.1	3142	93.8
2	71082000	2735	1564	3678	151	2735	1564	3678	151	2735	1564	3678	151	750	376	1247	151	1363	228	2622	151	2735	1564	3678	151	13500	13500	13500	151	0.0000	no	no	3142	94.1	3142	93.8
2	71083000	2535	1518	3658	151	2568	1564	3678	151	2535	1518	3658	151	1868	406	2783	151	365	176	847	151	2568	1564	3678	151	13500	13500	13500	151	0.0000	no	no	3142	94.1	3142	93.8
2	71084000	2864	1772	3759	151	2864	1772	3759	151	2864	1772	3759	151	2764	1655	3627	151	350	170	709	151	2864	1772	3759	151	13500	13500	13500	151	0.0000	no	no	3844	96.6	3844	96.5
2	71085000	2742	1703	3739	151	2742	1703	3739	151	2742	1703	3739	151	2636	1609	3607	151	347	170	709	151	2742	1703	3739	151	13500	13500	13500	151	0.0000	no	no	3844	96.6	3844	96.5
2	71086000	2866	2161	3839	151	2866	2161	3839	151	2866	2161	3839	151	2766	1954	3720	151	350	239	721	151	2866	2161	3839	151	13500	13500	13500	151	0.0000	no	no	3483	95.5	3483	95.3
2	71087000	3056	1979	3819	151	3056	1979	3819	151	3056	1979	3819	151	2956	1885	3700	151	352	239	721	151	3056	1979	3819	151	13500	13500	13500	151	0.0000	no	no	3483	95.5	3483	95.3
2	71088000	3411	2161	3839	151	3411	2161	3839	151	3411	2161	3839	151	3311	1954	3720	151	350	170	709	151	3411	2161	3839	151	13500	13500	13500	151	0.0000	no	no	3483	95.5	3483	95.3
2	71089000	2668	1380	3598	151	2672	1380	3598	151	2668	1380	3598	151	2539	1287	3466	151	350	176	847	151	2672	1380	3598	151	13500	13500	13500	151	0.0000	no	no	4577	98.8	4577	98.7
2	71090000	2040	1196	3518	151	2053	1196	3518	151	2040	1196	3518	151	1245	220	1911	151	362	178	893	151	2053	1196	3518	151	13500	13500	13500	151	0.0000	no	no	4788	99.1	4788	99.0
2	71091000	1616	1000	2748	151	1654	1000	2748	151	1620	1000	2748	151	932	214	1704	151	359	178	893	151	1656	1000	2748	151	13500	13500	13500	151	0.0000	no	no	4788	99.1	4788	99.0
2	71092000	1367	996	2518	151	1403	996	2518	151	1373	996	2518	151	754	210	1614	151	541	192	1215	151	1408	996	2518	151	13500	13500	13500	151	0.0000	no	no	4788	99.1	4788	99.0
2	71093000	1252	980	1879	151	1325	980	1879	151	1297	980	1879	151	547	210	1614	151	770	118	1598	151	1358	980	1879	151	13500	13500	13500	151	0.0000	no	no	4788	99.1	4788	99.0
2	71094000	1148	980	1879	151	1283	984	1948	151	1197	980	1879	151	463	210	1614	151	615	109	1383	151	1312	984	1948	151	13500	13500	13500	151	0.0000	no	no	1211	26.3	1211	20.0
2	71095000	1099	964	1636	151	1168	968	1682	151	1152	980	1879	151	159	140	480	151	577	109	1383	151	1199	980	1879	151	13500	13500	13500	151	0.0000	no	no	1211	26.3	1211	20.0
2	71096000	1095	948	1452	151	1166	964	1636	151	1152	964	1636	151	126	116	284	151	542	109	1383	151	1204	980	1879	151	13500	13500	13500	151	0.0224	no	no	1211	26.3	1211	20.0
2	71097000	1104	952	1498	151	1154	968	1682	151	1158	964	1636	151	113	116	284	151	157	92	1015	151	1198	980	1879	151	13500	13500	13500	151	0.0224	no	no	1211	26.3	1211	20.0
2	71098000	1195	980	1879	151	1196	980	1879	151	1241	984	1948	151	115	116	284	151	86	24	276	151	1241	984	1948	151	13500	13500	13500	151	0.0000	no	no	1658	61.7	1658	57.4
2	71099000	1233	980	1879	151	1238	980	1879	151	1277	980	1879	151	111	108	192	151	82	24	276	151	1281	980	1879	151	13500	13500	13500	151	0.0000	no	no	1658	61.7	1658	57.4
2	71100000	1264	980	1879	151	1266	980	1879	151	1283	980	1879	151	111	108	192	151	77	24	276	151	1285	980	1879	151	13500	13500	13500	151	0.0000	no	no	1386	40.6	1386	35.0
2	71101000	1421	996	2518	151	1425	996	2518	151	1426	996	2518	151	111	108	192	151	75	24	276	151	1431	996	2518	151	13500	13500	13500	151	0.0000	no	no	1386	40.6	1386	35.0
2	71102000	1421	996	2518	151	1423	996	2518	151	1425	996	2518	151	111	108	192	151	75	24	276	151	1428	996	2518	151	13500	13500	13500	151	0.0000	no	no	1767	68.3	1767	64.4
2	71103000	1377	996	2518	151	1379	996	2518	151	1381	996	2518	151	109	108	192	151	65	18	207	151	1383	996	2518	151	13500	13500	13500	151	0.0000	no	no	1767	68.3	1767	64.4
2	71104000	1454	996	2518	151	1459	996	2518	151	1456	996	2518	151	109	108	192	151	65	18	207	151	1459	996	2518	151	13500	13500	13500	151	0.0000	no	no	1767	68.3	1767	64.4
2	71105000	1417	996	2518	151	1424	996	2518	151	1417	996	2518	151	109	108	192	151	67	18	207	151	1424	996	2518	151	13500	13500	13500	151	0.0000	no	no	1767	68.3	1767	64.4
2	71106000	1389	996	2518	151	1413	996	2518	151	1410	996	2518	151	109	108	192	151	66	18	207	151	1413	996	2518	151	13500	13500	13500	151	0.0000	no	no	1767	68.3	1767	64.4
2	71107000	1418	996	2518	151	1449	996	2518	151	1426	996	2518	151	113	110	215	151	66	18	207	151	1449	996	2518	151	13500	13500	13500	151	0.0000	no	no	1767	68.3	1767	64.4
2	71108000	1468	996	2518	151	1471	996	2518	151	1468	996	2518	151	113	110	215	151	66	18	207	151	1471	996	2518	151	13500	13500	13500	151	0.0000	no	no	1767	68.3	1767	64.4
2	71109000	1501	996	2518	151	1503	996	2518	151	1501	996	2518	151	113	110	215	151	61	18	207	151	1503	996	2518	151	13500	13500	13500	151	0.0000	no	no	1767	68.3	1767	64.4
2	71110000	1566	996	2518	151	1568	996	2518	151	1566	996	2518	151	113	110	215	151	59	18	207	151	1568	996	2518	151	13500	13500	13500	151	0.0000	no	no	1767	68.3	1767	64.4
2	71111000	1783	996	2518	151	1783	996	2518	151	1783	996	2518	151	113	108	192	151	59	18	207	151	1783	996	2518	151	13500	13500	13500	151	0.0000	no	no	1767	68.3	1767	64.4
2	71112000	1866	1000	2748	151	1866	1000	2748	151	1866	1000	2748	151	113	108	192	151	49	18	207	151	1866	1000	2748	151	13500	13500	13500	151	0.0000	no	no	1297	33.1	1297	27.1
2	71113000	1831	996	2518	151	1831	996	2518	151	1831	996	2518	151	115	116	284	151	43	16	184	151	1831	996	2518	151	13500	13500	13500	151	0.0000	no	no	1297	33.1	1297	27.1
2	71114000	1745	996	2518	151	1745	996	2518	151	1745	996	2518	151	115	116	284	151	49	24	276	151	1745	996	2518	151	13500	13500	13500	151	0.0000	no	no	1228	27.7	1228	21.4
2	71115000	1792	1000	2748	151	1792	1000	2748	151	1792	1000	2748	151	115	116	284	151	33	16	184	151	1792	1000	2748	151	13500	13500	13500	151	0.0000	no	no	1228	27.7	1228	21.4
2	71116000	1580	996	2518	151	1580	996	2518	151	1580	996	2518	151	115	116	284	151	30	16	184	151	1580	996	2518	151	13500	13500	13500	151	0.0000	no	no	1228	27.7	1228	21.4
2	71117000	1391	980	1879	151	1397	980	1879	151	1391	980	1879	151	115	116	284	151	30	16	184	151	1397	980	1879	151	13500	13500	13500	151	0.0000	no	no	1228	27.7	1228	21.4
2	71118000	1270	980	1879	151	1279	980	1879	151	1270	980	1879	151	115	116	284	151	30	16	184	151	1279	980	1879	151	13500	13500	13500	151	0.0000	no	no	1424	43.8	1424	38.4
2	71119000	1250	984	1948	151	1256	984	1948	151	1250	984	1948	151	115	116	284	151	28	16	184	151	1256	984	1948	151	13500	13500	13500	151	0.0000	no	no	1424	43.8	1424	38.4
2	71120000	1173	968	1682	151	1178	968	1682	151	1173	968	1682	151	118	116	284	151	21	16	184	151	1178	968	1682	151	13500	13500	13500	151	0.0000	no	no	1424	43.8	1424	38.4
2	71121000	1156	964	1636	151	1162	964	1636	151	1156	964	1636	151	121	116	284	151	21	16	184	151	1162	964	1636	151	13500	13500	13500	151	0.0224	no	no	1424	43.8	1424	38.4
2	71122000	1156	964	1636	151	1160	964	1636	151	1156	964	1636	151	121	116	284	151	18	16	184	151	1160	964	1636	151	13500	13500	13500	151	0.0224	no	no	1424	43.8	1424	38.4
2	71123000	1089	964	1636	151	1095	964	1636	151	1091	964	1636	151	125	117	295	151	18	16	184	151	1095	964	1636	151	13500	13500	13500	151	0.0224	no	no	1385	40.5	1385	34.9
2	71124000	1098	964	1636	151	1102	964	1636	151	1098	964	1636	151	125	117	295	151	17	10	115	151	1102	964	1636	151	13500	13500	13500	151	0.0224	no	no	1385	40.5	1385	34.9
2	71125000	1109	964	1636	151	1113	964	1636	151	1124	964	1636	151	125	117	295	151	15	10	115	151	1128	964	1636	151	13500	13500	13500	151	0.0224	no	no	1410	42.6	1410	37.1
2	71126000	1140	968	1682	151	1144	968	1682	151	1146	980	1879	151	125	117	295	151	15	10	115	151	1150	980	1879	151	13500	13500	13500	151	0.0000	no	no	1410	42.6	1410	37.1
2	71127000	1128	964	1636	151	1132	964	1636	151	1134	968	1682	151	125	117	295	151	15	10	115	151	1138	968	1682	151	13500	13500	13500	151	0.0000	no	no	1410	42.6	1410	37.1
2	71128000	1220	980	1879	151	1224	980	1879	151	1220	980	1879	151	127	120	330	151	15	10	115	151	1224	980	1879	151	13500	13500	13500	151	0.0000	no	no	1884	73.5	1884	70.6
2	71129000	1293	980	1879	151	1297	980	1879	151	1293	980	1879	151	127	120	330	151	13	10	115	151	1297	980	1879	151	13500	13500	13500	151	0.0000	no	no	1884	73.5	1884	70.6
2	71130000	1367	996	2518	151	1370	996	2518	151	1367	996	2518	151	133	121	342	151	13	10	115	151	1370	996	2518	151	13500	13500	13500	151	0.0000	no	no	1702	65.0	1702	60.9
2	71131000	1433	996	2518	151	1433	996	2518	151	1433	996	2518	151	134	121	342	151	9	8	92	151	1433	996	2518	151	13500	13500	13500	151	0.0000	no	no	1702	65.0	1702	60.9
2	71132000	1490	996	2518	151	1490	996	2518	151	1490	996	2518	151	139	126	398	151	9	8	92	151	1490	996	2518	151	13500	13500	13500	151	0.0000	no	no	1702	65.0	1702	60.9
2	71133000	1311	996	2518	151	1313	996	2518	151	1311	996	2518	151	141	126	398	151	9	8	92	151	1313	996	2518	151	13500	13500	13500	151	0.0000	no	no	1702	65.0	1702	60.9
2	71134000	1195	964	1636	151	1197	964	1636	151	1195	964	1636	151	139	121	342	151	9	8	92	151	1197	964	1636	151	13500	13500	13500	151	0.0224	no	no	1702	65.0	1702	60.9
2	71135000	1175	964	1636	151	1176	964	1636	151	1175	964	1636	151	135	120	330	151	9	8	92	151	1176	964	1636	151	13500	13500	13500	151	0.0224	no	no	1702	65.0	1702	60.9
2	71136000	1185	964	1636	151	1187	964	1636	151	1185	964	1636	151	135	120	330	151	8	8	92	151	1187	964	1636	151	13500	13500	13500	151	0.0224	no	no	1702	65.0	1702	60.9
2	71137000	1252	980	1879	151	1255	980	1879	151	1252	980	1879	151	135	120	330	151	8	8	92	151	1255	980	1879	151	13500	13500	13500	151	0.0000	no	no	1101	18.4	1101	13.0
2	71138000	1223	980	1879	151	1226	980	1879	151	1223	980	1879	151	135	120	330	151	7	8	92	151	1226	980	1879	151	13500	13500	13500	151	0.0000	no	no	1101	18.4	1101	13.0
2	71139000	1186	968	1682	151	1186	968	1682	151	1187	968	1682	151	135	120	330	151	7	8	92	151	1187	968	1682	151	13500	13500	13500	151	0.0000	no	no	1101	18.4	1101	13.0
2	71140000	1189	968	1682	151	1189	968	1682	151	1190	968	1682	151	135	120	330	151	7	8	92	151	1190	968	1682	151	13500	13500	13500	151	0.0000	no	no	1101	18.4	1101	13.0
2	71141000	1226	980	1879	151	1226	980	1879	151	1228	980	1879	151	134	116	284	151	7	8	92	151	1228	980	1879	151	13500	13500	13500	151	0.0000	no	no	2215	83.5	2215	81.9
2	71142000	1216	980	1879	151	1216	980	1879	151	1217	980	1879	151	134	116	284	151	7	8	92	151	1217	980	1879	151	13500	13500	13500	151	0.0000	no	no	2215	83.5	2215	81.9
2	71143000	1191	964	1636	151	1191	964	1636	151	1191	964	1636	151	141	116	284	151	7	8	92	151	1191	964	1636	151	13500	13500	13500	151	0.0224	no	no	1138	21.3	1138	15.2
2	71144000	1271	980	1879	151	1271	980	1879	151	1271	980	1879	151	144	116	284	151	7	8	92	151	1271	980	1879	151	13500	13500	13500	151	0.0000	no	no	1925	75.0	1925	72.2
2	71145000	1255	980	1879	151	1255	980	1879	151	1255	980	1879	151	145	117	295	151	7	8	92	151	1255	980	1879	151	13500	13500	13500	151	0.0000	no	no	1925	75.0	1925	72.2
2	71146000	1289	980	1879	151	1289	980	1879	151	1296	980	1879	151	137	116	284	151	7	8	92	151	1296	980	1879	151	13500	13500	13500	151	0.0000	no	no	1925	75.0	1925	72.2
2	71147000	1309	980	1879	151	1309	980	1879	151	1310	980	1879	151	137	116	284	151	4	8	92	151	1310	980	1879	151	13500	13500	13500	151	0.0000	no	no	1925	75.0	1925	72.2
2	71148000	1458	984	1948	151	1460	984	1948	151	1469	984	1948	151	138	116	284	151	4	8	92	151	1470	984	1948	151	13500	13500	13500	151	0.0000	no	no	1925	75.0	1925	72.2
2	71149000	1526	996	2518	151	1531	996	2518	151	1544	996	2518	151	138	116	284	151	4	8	92	151	1546	996	2518	151	13500	13500	13500	151	0.0000	no	no	1925	75.0	1925	72.2
2	71150000	1679	1180	2598	151	1679	1180	2598	151	1701	1180	2598	151	138	117	295	151	4	8	92	151	1701	1180	2598	151	13500	13500	13500	151	0.0000	no	no	1866	72.8	1866	69.9
2	71151000	1593	1118	1898	151	1628	1164	1904	151	1614	1118	1898	151	138	117	295	151	4	8	92	151	1649	1164	1904	151	13500	13500	13500	151	0.0000	no	no	1425	44.1	1425	38.7
2	71152000	1587	1118	1898	151	1598	1164	1904	151	1649	1118	1898	151	144	117	295	151	4	8	92	151	1660	1164	1904	151	13500	13500	13500	151	0.0000	no	no	1797	69.7	1797	66.0
2	71153000	1736	1352	1997	151	1736	1352	1997	151	1770	1364	2678	151	144	117	295	151	4	8	92	151	1770	1364	2678	151	13500	13500	13500	151	0.0000	no	no	1959	76.1	1959	73.4
2	71154000	1787	1180	2598	151	1799	1318	2658	151	1795	1180	2598	151	141	117	295	151	4	8	92	151	1807	1318	2658	151	13500	13500	13500	151	0.0000	no	no	1629	59.4	1629	55.0
2	71155000	1852	1364	2678	151	1854	1364	2678	151	1864	1364	2678	151	140	117	295	151	4	8	92	151	1866	1364	2678	151	13500	13500	13500	151	0.0000	no	no	1206	25.9	1206	19.6
2	71156000	1894	1364	2678	151	1914	1364	2678	151	1988	1364	2678	151	198	210	1614	151	4	8	92	151	2008	1364	2678	151	13500	13500	13500	151	0.0000	no	no	1206	25.9	1206	19.6
2	71157000	1934	1364	2678	151	1952	1364	2678	151	2093	1502	2739	151	185	192	1215	151	4	8	92	151	2099	1548	2759	151	13500	13500	13500	151	0.0000	no	no	1206	25.9	1206	19.6
2	71158000	2021	1364	2678	151	2036	1364	2678	151	2173	1548	2759	151	138	116	284	151	4	8	92	151	2181	1548	2759	151	13500	13500	13500	151	0.0000	no	no	1370	39.3	1370	33.6
2	71159000	1999	1180	2598	151	2026	1318	2658	151	2113	1548	2759	151	132	93	282	151	4	8	92	151	2120	1548	2759	151	13500	13500	13500	151	0.0000	no	no	1307	34.0	1307	28.0
2	71160000	2156	1564	3678	151	2156	1564	3678	151	2218	1772	3759	151	125	24	276	151	4	8	92	151	2218	1772	3759	151	13500	13500	13500	151	0.0000	no	no	1307	34.0	1307	28.0
2	71161000	2046	1548	2759	151	2046	1548	2759	151	2093	1748	2839	151	122	24	276	151	4	8	92	151	2093	1748	2839	151	13500	13500	13500	151	0.0000	no	no	1307	34.0	1307	28.0
2	71162000	1975	1364	2678	151	1975	1364	2678	151	2064	1748	2839	151	175	40	430	151	4	8	92	151	2064	1748	2839	151	13500	13500	13500	151	0.0000	no	no	1307	34.0	1307	28.0
2	71163000	2015	1364	2678	151	2015	1364	2678	151	2178	1686	2819	151	172	40	430	151	4	8	92	151	2178	1686	2819	151	13500	13500	13500	151	0.0000	no	no	1026	13.9	2444	86.7
2	71164000	1961	1364	2678	151	1961	1364	2678	151	2081	1548	2759	151	172	40	430	151	4	8	92	151	2081	1548	2759	151	13500	13500	13500	151	0.0000	no	no	947	8.9	1664	57.8
2	71165000	1883	1364	2678	151	1883	1364	2678	151	2076	1364	2678	151	172	40	430	151	4	8	92	151	2076	1364	2678	151	13500	13500	13500	151	0.0000	no	no	2142	82.0	2142	80.3
2	71166000	2037	1364	2678	151	2037	1364	2678	151	2181	1364	2678	151	172	40	430	151	4	8	92	151	2181	1364	2678	151	13500	13500	13500	151	0.0000	no	no	1665	62.1	1665	57.8
2	71167000	2657	1772	3759	151	2657	1772	3759	151	2657	1772	3759	151	176	40	430	151	4	8	92	151	2657	1772	3759	151	13500	13500	13500	151	0.0000	no	no	1747	67.3	1747	63.4
2	71168000	2651	1772	3759	151	2651	1772	3759	151	2651	1772	3759	151	175	40	430	151	4	8	92	151	2651	1772	3759	151	13500	13500	13500	151	0.0000	no	no	1354	37.9	1354	32.1
2	71169000	2674	1564	3678	151	2674	1564	3678	151	2674	1564	3678	151	173	40	430	151	4	8	92	151	2674	1564	3678	151	13500	13500	13500	151	0.0000	no	no	2420	87.8	2420	86.4
2	71170000	2699	1518	3658	151	2699	1518	3658	151	2700	1564	3678	151	176	40	430	151	4	8	92	151	2700	1564	3678	151	13500	13500	13500	151	0.0000	no	no	1742	67.1	1742	63.2
2	71171000	2803	1564	3678	151	2803	1564	3678	151	2842	1564	3678	151	176	40	430	151	3	8	92	151	2842	1564	3678	151	13500	13500	13500	151	0.0000	no	no	1855	72.4	1855	69.4
2	71172000	3518	1772	3759	151	3518	1772	3759	151	3518	1772	3759	151	176	40	430	151	3	8	92	151	3518	1772	3759	151	13500	13500	13500	151	0.0000	no	no	2863	92.3	2863	91.9
2	71173000	5106	3161	11973	151	5106	3161	11973	151	5106	3161	11973	151	176	40	430	151	5	8	92	151	5106	3161	11973	151	13500	13500	13500	151	0.0000	no	no	2863	92.3	2863	91.9
2	71174000	2840	1196	3518	151	2854	1196	3518	151	2840	1196	3518	151	191	48	476	151	5	8	92	151	2854	1196	3518	151	13500	13500	13500	151	0.0000	no	no	2470	88.4	2470	87.1
2	71175000	1817	1180	2598	151	1828	1180	2598	151	1817	1180	2598	151	190	48	476	151	5	8	92	151	1828	1180	2598	151	13500	13500	13500	151	0.0000	no	no	2470	88.4	2470	87.1
2	71176000	1774	1180	2598	151	1775	1180	2598	151	1774	1180	2598	151	208	48	476	151	5	8	92	151	1775	1180	2598	151	13500	13500	13500	151	0.0000	no	no	2470	88.4	2470	87.1
2	71177000	1781	1134	2578	151	1800	1180	2598	151	1785	1180	2598	151	200	48	476	151	5	8	92	151	1800	1180	2598	151	13500	13500	13500	151	0.0000	no	no	1563	54.7	1563	50.0
2	71178000	1870	1334	3578	151	1870	1334	3578	151	1870	1334	3578	151	201	48	476	151	5	8	92	151	1870	1334	3578	151	13500	13500	13500	151	0.0000	no	no	2760	91.5	2760	91.0
2	71179000	1817	1180	2598	151	1817	1180	2598	151	1817	1180	2598	151	203	48	476	151	5	8	92	151	1817	1180	2598	151	13500	13500	13500	151	0.0000	no	no	2760	91.5	2760	91.0
2	71180000	1815	1180	2598	151	1815	1180	2598	151	1815	1180	2598	151	203	48	476	151	5	8	92	151	1815	1180	2598	151	13500	13500	13500	151	0.0000	no	no	2760	91.5	2760	91.0
2	71181000	1717	1180	2598	151	1717	1180	2598	151	1717	1180	2598	151	203	48	476	151	5	8	92	151	1717	1180	2598	151	13500	13500	13500	151	0.0000	no	no	2760	91.5	2760	91.0
2	71182000	1641	1180	2598	151	1641	1180	2598	151	1642	1180	2598	151	215	52	499	151	5	8	92	151	1642	1180	2598	151	13500	13500	13500	151	0.0000	no	no	2760	91.5	2760	91.0
2	71183000	1625	1180	2598	151	1625	1180	2598	151	1628	1180	2598	151	239	64	568	151	5	8	92	151	1628	1180	2598	151	13500	13500	13500	151	0.0000	no	no	1290	32.6	1290	26.5
2	71184000	1611	1180	2598	151	1611	1180	2598	151	1615	1180	2598	151	184	64	568	151	5	8	92	151	1615	1180	2598	151	13500	13500	13500	151	0.0000	no	no	1290	32.6	1290	26.5
2	71185000	1575	1134	2578	151	1575	1134	2578	151	1578	1134	2578	151	166	46	465	151	4	8	92	151	1578	1134	2578	151	13500	13500	13500	151	0.0000	no	no	1319	34.9	1319	29.0
2	71186000	1464	1118	1898	151	1464	1118	1898	151	1505	1168	1973	151	146	40	430	151	4	8	92	151	1505	1168	1973	151	13500	13500	13500	151	0.0000	no	no	1319	34.9	1319	29.0
2	71187000	1415	1164	1904	151	1415	1164	1904	151	2061	1196	3518	151	137	28	322	151	4	8	92	151	2061	1196	3518	151	13500	13500	13500	151	0.0000	no	no	1319	34.9	1319	29.0
2	71188000	1472	1164	1904	151	1472	1164	1904	151	3127	1380	3598	151	133	28	322	151	4	8	92	151	3127	1380	3598	151	13500	13500	13500	151	0.0000	no	no	1319	34.9	1319	29.0
2	71189000	1717	1196	3518	151	1717	1196	3518	151	2046	1196	3518	151	140	42	441	151	4	8	92	151	2046	1196	3518	151	13500	13500	13500	151	0.0000	no	no	1319	34.9	1319	29.0
2	71190000	1713	1196	3518	151	1713	1196	3518	151	1823	1196	3518	151	139	42	441	151	5	8	92	151	1823	1196	3518	151	13500	13500	13500	151	0.0000	no	no	1754	67.7	1754	63.8
2	71191000	1889	1196	3518	151	1889	1196	3518	151	1958	1196	3518	151	129	28	322	151	5	8	92	151	1958	1196	3518	151	13500	13500	13500	151	0.0000	no	no	1754	67.7	1754	63.8
2	71192000	2039	1196	3518	151	2044	1196	3518	151	2074	1196	3518	151	140	28	322	151	5	8	92	151	2074	1196	3518	151	13500	13500	13500	151	0.0000	no	no	1183	24.3	1183	18.1
2	71193000	2079	1196	3518	151	2079	1196	3518	151	2107	1196	3518	151	111	24	276	151	5	8	92	151	2107	1196	3518	151	13500	13500	13500	151	0.0000	no	no	1183	24.3	1183	18.1
2	71194000	2325	1196	3518	151	2325	1196	3518	151	2325	1196	3518	151	111	24	276	151	6	8	92	151	2325	1196	3518	151	13500	13500	13500	151	0.0000	no	no	1183	24.3	1183	18.1
2	71195000	2947	1772	3759	151	2947	1772	3759	151	2947	1772	3759	151	111	24	276	151	6	8	92	151	2947	1772	3759	151	13500	13500	13500	151	0.0000	no	no	1183	24.3	1183	18.1
2	71196000	3367	1772	3759	151	3367	1772	3759	151	3367	1772	3759	151	105	24	276	151	9	8	92	151	3367	1772	3759	151	13500	13500	13500	151	0.0000	no	no	1183	24.3	1183	18.1
2	71197000	5676	2931	11782	151	5676	2931	11782	151	5676	2931	11782	151	104	24	276	151	9	8	92	151	5676	2931	11782	151	13500	13500	13500	151	0.0000	no	no	1183	24.3	1183	18.1
2	71198000	9414	3161	11973	151	9414	3161	11973	151	9414	3161	11973	151	87	24	276	151	9	8	92	151	9414	3161	11973	151	13500	13500	13500	151	0.0000	no	no	1190	24.9	1190	18.6
2	71199000	3145	1703	3739	151	3145	1703	3739	151	3145	1703	3739	151	84	24	276	151	9	8	92	151	3145	1703	3739	151	13500	13500	13500	151	0.0000	no	no	1190	24.9	1190	18.6
2	71200000	2850	1380	3598	151	2850	1380	3598	151	2850	1380	3598	151	74	16	184	151	12	8	92	151	2850	1380	3598	151	13500	13500	13500	151	0.0000	no	no	1142	21.5	1142	15.5
2	71201000	2225	1380	3598	151	2225	1380	3598	151	2225	1380	3598	151	74	16	184	151	13	8	92	151	2225	1380	3598	151	13500	13500	13500	151	0.0000	no	no	1397	41.6	1397	36.0
2	71202000	1926	1364	2678	151	1926	1364	2678	151	1926	1364	2678	151	87	28	322	151	17	8	92	151	1926	1364	2678	151	13500	13500	13500	151	0.0000	no	no	1938	75.5	1938	72.7
2	71203000	1909	1364	2678	151	1909	1364	2678	151	1909	1364	2678	151	87	28	322	151	21	16	184	151	1909	1364	2678	151	13500	13500	13500	151	0.0000	no	no	883	6.0	1336	30.5
2	71204000	1882	1364	2678	151	1882	1364	2678	151	1882	1364	2678	151	68	24	276	151	23	16	184	151	1882	1364	2678	151	13500	13500	13500	151	0.0000	no	no	883	6.0	1336	30.5
2	71205000	1896	1334	3578	151	1896	1334	3578	151	1896	1334	3578	151	68	24	276	151	25	16	184	151	1896	1334	3578	151	13500	13500	13500	151	0.0000	no	no	883	6.0	1336	30.5
2	71206000	1782	1180	2598	151	1782	1180	2598	151	1782	1180	2598	151	64	24	276	151	28	16	184	151	1782	1180	2598	151	13500	13500	13500	151	0.0000	no	no	2510	89.0	2510	87.6
2	71207000	1770	1196	3518	151	1770	1196	3518	151	1770	1196	3518	151	58	24	276	151	27	16	184	151	1770	1196	3518	151	13500	13500	13500	151	0.0000	no	no	2510	89.0	2510	87.6
2	71208000	1675	1180	2598	151	1675	1180	2598	151	1675	1180	2598	151	25	18	207	151	40	16	184	151	1675	1180	2598	151	13500	13500	13500	151	0.0000	no	no	2510	89.0	2510	87.6
2	71209000	1676	1180	2598	151	1676	1180	2598	151	1676	1180	2598	151	23	18	207	151	49	16	184	151	1676	1180	2598	151	13500	13500	13500	151	0.0000	no	no	2510	89.0	2510	87.6
2	71210000	1661	1168	1973	151	1661	1168	1973	151	1661	1168	1973	151	21	12	138	151	61	18	207	151	1661	1168	1973	151	13500	13500	13500	151	0.0000	no	no	1557	54.3	1557	49.6
2	71211000	1531	1164	1904	151	1531	1164	1904	151	1531	1164	1904	151	21	12	138	151	74	28	322	151	1531	1164	1904	151	13500	13500	13500	151	0.0000	no	no	1464	47.2	1464	42.0
2	71212000	1489	1164	1904	151	1489	1164	1904	151	1489	1164	1904	151	13	8	92	151	78	28	322	151	1489	1164	1904	151	13500	13500	13500	151	0.0000	no	no	1280	31.8	1280	25.7
2	71213000	1458	1164	1904	151	1458	1164	1904	151	1458	1164	1904	151	13	8	92	151	125	40	430	151	1458	1164	1904	151	13500	13500	13500	151	0.0000	no	no	1280	31.8	1280	25.7
2	71214000	1453	1164	1904	151	1453	1164	1904	151	1453	1164	1904	151	13	8	92	151	159	40	430	151	1453	1164	1904	151	13500	13500	13500	151	0.0000	no	no	1280	31.8	1280	25.7
2	71215000	1441	1164	1904	151	1441	1164	1904	151	1441	1164	1904	151	13	8	92	151	164	40	430	151	1441	1164	1904	151	13500	13500	13500	151	0.0000	no	no	1280	31.8	1280	25.7
2	71216000	1413	1164	1904	151	1413	1164	1904	151	1413	1164	1904	151	13	8	92	151	169	40	430	151	1413	1164	1904	151	13500	13500	13500	151	0.0000	no	no	1280	31.8	1280	25.7
2	71217000	1427	1164	1904	151	1433	1164	1904	151	1433	1164	1904	151	13	8	92	151	170	40	430	151	1433	1164	1904	151	13500	13500	13500	151	0.0000	no	no	1347	37.2	1347	31.4
2	71218000	1473	1164	1904	151	1473	1164	1904	151	1473	1164	1904	151	13	8	92	151	170	40	430	151	1473	1164	1904	151	13500	13500	13500	151	0.0000	no	no	1347	37.2	1347	31.4
2	71219000	1430	1164	1904	151	1430	1164	1904	151	1430	1164	1904	151	13	8	92	151	170	40	430	151	1430	1164	1904	151	13500	13500	13500	151	0.0000	no	no	1347	37.2	1347	31.4
2	71220000	1476	1168	1973	151	1476	1168	1973	151	1476	1168	1973	151	13	8	92	151	171	40	430	151	1476	1168	1973	151	13500	13500	13500	151	0.0000	no	no	1347	37.2	1347	31.4
2	71221000	1406	980	1879	151	1516	1180	2598	151	1516	1180	2598	151	13	8	92	151	172	40	430	151	1516	1180	2598	151	13500	13500	13500	151	0.0000	no	no	1347	37.2	1347	31.4
2	71222000	1214	980	1879	151	1442	984	1948	151	1442	984	1948	151	13	8	92	151	148	28	322	151	1442	984	1948	151	13500	13500	13500	151	0.0000	no	no	1819	70.9	1819	67.2
2	71223000	1193	980	1879	151	1427	984	1948	151	1427	984	1948	151	13	8	92	151	144	28	322	151	1427	984	1948	151	13500	13500	13500	151	0.0000	no	no	1819	70.9	1819	67.2
2	71224000	1224	934	1873	151	1393	980	1879	151	1393	980	1879	151	13	8	92	151	142	28	322	151	1393	980	1879	151	13500	13500	13500	151	0.0000	no	no	1819	70.9	1819	67.2
2	71225000	1270	796	1855	151	1417	980	1879	151	1417	980	1879	151	13	8	92	151	128	25	287	151	1417	980	1879	151	13500	13500	13500	151	0.0000	no	no	1819	70.9	1819	67.2
2	71226000	1334	984	1948	151	1451	1122	1966	151	1451	1122	1966	151	13	8	92	151	129	29	334	151	1451	1122	1966	151	13500	13500	13500	151	0.0000	no	no	1819	70.9	1819	67.2
2	71227000	1369	938	1942	151	1478	996	2518	151	1478	996	2518	151	13	8	92	151	129	29	334	151	1478	996	2518	151	13500	13500	13500	151	0.0000	no	no	2177	82.8	2177	81.1
2	71228000	1346	813	2437	151	1481	996	2518	151	1481	996	2518	151	13	8	92	151	111	25	287	151	1481	996	2518	151	13500	13500	13500	151	0.0000	no	no	2177	82.8	2177	81.1
2	71229000	1346	796	1855	151	1508	996	2518	151	1508	996	2518	151	13	8	92	151	108	25	287	151	1508	996	2518	151	13500	13500	13500	151	0.0000	no	no	2177	82.8	2177	81.1
2	71230000	1555	996	2518	151	1587	996	2518	151	1587	996	2518	151	93	8	92	151	107	25	287	151	1587	996	2518	151	13500	13500	13500	151	0.0000	no	no	732	1.2	732	0.6
2	71231000	2023	1196	3518	151	2024	1196	3518	151	2024	1196	3518	151	93	8	92	151	107	25	287	151	2024	1196	3518	151	13500	13500	13500	151	0.0000	no	no	1050	15.3	1050	10.1
2	71232000	2037	1184	2828	151	2038	1184	2828	151	2038	1184	2828	151	93	8	92	151	98	16	184	151	2038	1184	2828	151	13500	13500	13500	151	0.0000	no	no	1050	15.3	1050	10.1
2	71233000	2093	1196	3518	151	2095	1196	3518	151	2095	1196	3518	151	93	8	92	151	95	16	184	151	2095	1196	3518	151	13500	13500	13500	151	0.0000	no	no	1050	15.3	1050	10.1
2	71234000	2480	1196	3518	151	2480	1196	3518	151	2480	1196	3518	151	93	8	92	151	89	16	184	151	2480	1196	3518	151	13500	13500	13500	151	0.0000	no	no	1050	15.3	1050	10.1
2	71235000	2943	1979	3819	151	2943	1979	3819	151	2943	1979	3819	151	93	8	92	151	87	16	184	151	2943	1979	3819	151	13500	13500	13500	151	0.0000	no	no	2156	82.3	2156	80.6
2	71236000	3015	2161	3839	151	3015	2161	3839	151	3015	2161	3839	151	93	8	92	151	88	16	184	151	3015	2161	3839	151	13500	13500	13500	151	0.0000	no	no	2156	82.3	2156	80.6
2	71237000	3008	2161	3839	151	3008	2161	3839	151	3008	2161	3839	151	93	8	92	151	94	16	184	151	3008	2161	3839	151	13500	13500	13500	151	0.0000	no	no	2156	82.3	2156	80.6
2	71238000	3108	1772	3759	151	3108	1772	3759	151	3108	1772	3759	151	93	8	92	151	92	16	184	151	3108	1772	3759	151	13500	13500	13500	151	0.0000	no	no	2156	82.3	2156	80.6
2	71239000	2830	1564	3678	151	2830	1564	3678	151	2830	1564	3678	151	93	8	92	151	94	16	184	151	2830	1564	3678	151	13500	13500	13500	151	0.0000	no	no	915	7.3	2292	83.4
2	71240000	2111	1196	3518	151	2111	1196	3518	151	2111	1196	3518	151	93	8	92	151	98	16	184	151	2111	1196	3518	151	13500	13500	13500	151	0.0000	no	no	915	7.3	2292	83.4
2	71241000	1791	1134	2578	151	1801	1134	2578	151	1801	1134	2578	151	93	8	92	151	98	16	184	151	1801	1134	2578	151	13500	13500	13500	151	0.0000	no	no	921	7.6	1059	10.6
2	71242000	1629	996	2518	151	1633	996	2518	151	1633	996	2518	151	93	8	92	151	95	16	184	151	1633	996	2518	151	13500	13500	13500	151	0.0000	no	no	921	7.6	1059	10.6
2	71243000	1560	996	2518	151	1567	1134	2578	151	1566	996	2518	151	93	8	92	151	96	16	184	151	1567	1134	2578	151	13500	13500	13500	151	0.0000	no	no	677	0.5	2045	76.9
2	71244000	1479	984	1948	151	1493	984	1948	151	1491	984	1948	151	93	8	92	151	102	16	184	151	1493	984	1948	151	13500	13500	13500	151	0.0000	no	no	677	0.5	2045	76.9
2	71245000	1417	980	1879	151	1433	980	1879	151	1426	980	1879	151	93	8	92	151	103	16	184	151	1433	980	1879	151	13500	13500	13500	151	0.0000	no	no	677	0.5	2045	76.9
2	71246000	1417	980	1879	151	1428	980	1879	151	1426	980	1879	151	93	8	92	151	103	16	184	151	1428	980	1879	151	13500	13500	13500	151	0.0000	no	no	821	3.1	1421	38.2
2	71247000	1462	1164	1904	151	1474	1164	1904	151	1474	1164	1904	151	93	8	92	151	102	16	184	151	1474	1164	1904	151	13500	13500	13500	151	0.0000	no	no	821	3.1	1421	38.2
2	71248000	1468	1164	1904	151	1504	1164	1904	151	1493	1164	1904	151	93	8	92	151	102	16	184	151	1504	1164	1904	151	13500	13500	13500	151	0.0000	no	no	821	3.1	1421	38.2
2	71249000	1542	1180	2598	151	1572	1180	2598	151	1565	1180	2598	151	93	8	92	151	102	16	184	151	1572	1180	2598	151	13500	13500	13500	151	0.0000	no	no	821	3.1	1421	38.2
2	71250000	1572	1180	2598	151	1583	1180	2598	151	1577	1180	2598	151	93	8	92	151	101	16	184	151	1583	1180	2598	151	13500	13500	13500	151	0.0000	no	no	821	3.1	1421	38.2
2	71251000	1607	1180	2598	151	1614	1180	2598	151	1611	1180	2598	151	93	8	92	151	101	16	184	151	1614	1180	2598	151	13500	13500	13500	151	0.0000	no	no	821	3.1	1421	38.2
2	71252000	1663	1134	2578	151	1670	1134	2578	151	1667	1134	2578	151	93	8	92	151	101	16	184	151	1670	1134	2578	151	13500	13500	13500	151	0.0000	no	no	821	3.1	1421	38.2
2	71253000	1826	1134	2578	151	1828	1134	2578	151	1826	1134	2578	151	93	8	92	151	109	24	276	151	1828	1134	2578	151	13500	13500	13500	151	0.0000	no	no	821	3.1	1421	38.2
2	71254000	1868	1184	2828	151	1868	1184	2828	151	1868	1184	2828	151	93	8	92	151	111	24	276	151	1868	1184	2828	151	13500	13500	13500	151	0.0000	no	no	821	3.1	1421	38.2
2	71255000	1923	1364	2678	151	1923	1364	2678	151	1923	1364	2678	151	93	8	92	151	110	24	276	151	1923	1364	2678	151	13500	13500	13500	151	0.0000	no	no	821	3.1	1421	38.2
2	71256000	2215	1380	3598	151	2215	1380	3598	151	2215	1380	3598	151	93	8	92	151	110	24	276	151	2215	1380	3598	151	13500	13500	13500	151	0.0000	no	no	821	3.1	1421	38.2
2	71257000	2105	1380	3598	151	2105	1380	3598	151	2105	1380	3598	151	93	8	92	151	115	24	276	151	2105	1380	3598	151	13500	13500	13500	151	0.0000	no	no	821	3.1	1421	38.2
2	71258000	2189	1380	3598	151	2189	1380	3598	151	2189	1380	3598	151	93	8	92	151	115	24	276	151	2189	1380	3598	151	13500	13500	13500	151	0.0000	no	no	821	3.1	1421	38.2
2	71259000	2303	1380	3598	151	2303	1380	3598	151	2303	1380	3598	151	93	8	92	151	115	24	276	151	2303	1380	3598	151	13500	13500	13500	151	0.0000	no	no	821	3.1	1421	38.2
2	71260000	2468	1518	3658	151	2468	1518	3658	151	2468	1518	3658	151	93	8	92	151	130	24	276	151	2468	1518	3658	151	13500	13500	13500	151	0.0000	no	no	821	3.1	1421	38.2
2	71261000	2628	1518	3658	151	2644	1518	3658	151	2635	1518	3658	151	93	8	92	151	130	24	276	151	2644	1518	3658	151	13500	13500	13500	151	0.0000	no	no	821	3.1	1421	38.2
2	71262000	2685	1518	3658	151	2685	1518	3658	151	2685	1518	3658	151	93	8	92	151	131	24	276	151	2685	1518	3658	151	13500	13500	13500	151	0.0000	no	no	821	3.1	1421	38.2
2	71263000	2834	1772	3759	151	2834	1772	3759	151	2834	1772	3759	151	93	8	92	151	141	24	276	151	2834	1772	3759	151	13500	13500	13500	151	0.0000	no	no	821	3.1	1421	38.2
2	71264000	2807	1564	3678	151	2807	1564	3678	151	2807	1564	3678	151	93	8	92	151	160	24	276	151	2807	1564	3678	151	13500	13500	13500	151	0.0000	no	no	821	3.1	1421	38.2
2	71265000	2677	1564	3678	151	2677	1564	3678	151	2677	1564	3678	151	93	8	92	151	160	24	276	151	2677	1564	3678	151	13500	13500	13500	151	0.0000	no	no	821	3.1	1421	38.2
2	71266000	2468	1564	3678	151	2468	1564	3678	151	2468	1564	3678	151	93	8	92	151	141	24	276	151	2468	1564	3678	151	13500	13500	13500	151	0.0000	no	no	821	3.1	1421	38.2
2	71267000	2340	1564	3678	151	2346	1564	3678	151	2346	1564	3678	151	93	8	92	151	141	24	276	151	2346	1564	3678	151	13500	13500	13500	151	0.0000	no	no	821	3.1	1421	38.2
2	71268000	2353	1564	3678	151	2360	1564	3678	151	2360	1564	3678	151	93	8	92	151	119	24	276	151	2360	1564	3678	151	13500	13500	13500	151	0.0000	no	no	821	3.1	1421	38.2
2	71269000	2312	1552	2989	151	2323	1552	2989	151	2323	1552	2989	151	93	8	92	151	119	24	276	151	2323	1552	2989	151	13500	13500	13500	151	0.0000	no	no	821	3.1	1421	38.2
2	71270000	2410	1564	3678	151	2410	1564	3678	151	2410	1564	3678	151	93	8	92	151	117	24	276	151	2410	1564	3678	151	13500	13500	13500	151	0.0000	no	no	1772	68.6	1772	64.7
2	71271000	2332	1564	3678	151	2381	1772	3759	151	2396	1772	3759	151	93	8	92	151	117	24	276	151	2396	1772	3759	151	13500	13500	13500	151	0.0000	no	no	1772	68.6	1772	64.7
2	71272000	2308	1334	3578	151	2405	1772	3759	151	2387	1564	3678	151	93	8	92	151	115	24	276	151	2405	1772	3759	151	13500	13500	13500	151	0.0000	no	no	1772	68.6	1772	64.7
2	71273000	2664	1772	3759	151	2687	1979	3819	151	2687	1979	3819	151	100	100	100	151	117	24	276	151	2687	1979	3819	151	13500	13500	13500	151	0.0000	no	no	1772	68.6	1772	64.7
2	71274000	3225	2161	3839	151	3225	2161	3839	151	3225	2161	3839	151	100	100	100	151	117	24	276	151	3225	2161	3839	151	13500	13500	13500	151	0.0000	no	no	1772	68.6	1772	64.7
2	71275000	3477	2161	3839	151	3477	2161	3839	151	3477	2161	3839	151	100	100	100	151	117	24	276	151	3477	2161	3839	151	13500	13500	13500	151	0.0000	no	no	1890	73.7	1890	70.8
2	71276000	3609	2161	3839	151	3609	2161	3839	151	3609	2161	3839	151	100	100	100	151	119	24	276	151	3609	2161	3839	151	13500	13500	13500	151	0.0000	no	no	1792	69.5	1792	65.7
2	71277000	4821	3161	11973	151	4821	3161	11973	151	4821	3161	11973	151	100	100	100	151	120	24	276	151	4821	3161	11973	151	13500	13500	13500	151	0.0000	no	no	1792	69.5	1792	65.7
2	71278000	7517	3161	11973	151	7517	3161	11973	151	7517	3161	11973	151	100	100	100	151	123	24	276	151	7517	3161	11973	151	13500	13500	13500	151	0.0000	no	no	1792	69.5	1792	65.7
2	71279000	11631	2011	11018	151	11631	2011	11018	151	11631	2011	11018	151	100	100	100	151	123	24	276	151	11631	2011	11018	151	13500	13500	13500	151	0.0000	no	no	1792	69.5	1792	65.7
2	71280000	3595	1772	3759	151	3595	1772	3759	151	3595	1772	3759	151	100	100	100	151	120	24	276	151	3595	1772	3759	151	13500	13500	13500	151	0.0000	no	no	1792	69.5	1792	65.7
2	71281000	3342	1772	3759	151	3342	1772	3759	151	3344	1772	3759	151	100	100	100	151	122	24	276	151	3344	1772	3759	151	13500	13500	13500	151	0.0000	no	no	1792	69.5	1792	65.7
2	71282000	3438	1772	3759	151	3438	1772	3759	151	3440	1772	3759	151	100	100	100	151	121	24	276	151	3440	1772	3759	151	13500	13500	13500	151	0.0000	no	no	1792	69.5	1792	65.7
2	71283000	9566	2241	11209	151	9566	2241	11209	151	9566	2241	11209	151	100	100	100	151	121	24	276	151	9566	2241	11209	151	13500	13500	13500	151	0.0000	no	no	1792	69.5	1792	65.7
2	71284000	13172	4764	12736	151	13172	4764	12736	151	13172	4764	12736	151	100	100	100	151	118	24	276	151	13172	4764	12736	151	13500	13500	13500	151	0.0000	no	no	1792	69.5	1792	65.7
2	71285000	8387	1796	10445	151	8387	1796	10445	151	8389	1796	10445	151	100	100	100	151	118	24	276	151	8389	1796	10445	151	13500	13500	13500	151	0.0000	no	no	1792	69.5	1792	65.7
2	71286000	2172	1564	3678	151	2172	1564	3678	151	2184	1772	3759	151	100	100	100	151	119	24	276	151	2184	1772	3759	151	13500	13500	13500	151	0.0000	no	no	2268	84.5	2268	83.0
2	71287000	2074	1548	2759	151	2074	1548	2759	151	2091	1686	2819	151	100	100	100	151	121	24	276	151	2091	1686	2819	151	13500	13500	13500	151	0.0000	no	no	2268	84.5	2268	83.0
2	71288000	2117	1552	2989	151	2117	1552	2989	151	2127	1552	2989	151	100	100	100	151	129	24	276	151	2127	1552	2989	151	13500	13500	13500	151	0.0000	no	no	2268	84.5	2268	83.0
2	71289000	2282	1564	3678	151	2282	1564	3678	151	2282	1564	3678	151	100	100	100	151	130	24	276	151	2282	1564	3678	151	13500	13500	13500	151	0.0000	no	no	2268	84.5	2268	83.0
2	71290000	2630	1564	3678	151	2630	1564	3678	151	2634	1564	3678	151	100	100	100	151	156	24	276	151	2634	1564	3678	151	13500	13500	13500	151	0.0000	no	no	2268	84.5	2268	83.0
2	71291000	2561	1564	3678	151	2561	1564	3678	151	2561	1564	3678	151	100	100	100	151	156	24	276	151	2561	1564	3678	151	13500	13500	13500	151	0.0000	no	no	2268	84.5	2268	83.0
2	71292000	2875	1564	3678	151	2875	1564	3678	151	2888	1564	3678	151	100	100	100	151	146	24	276	151	2888	1564	3678	151	13500	13500	13500	151	0.0000	no	no	4161	97.4	4161	97.3
2	71293000	3144	1564	3678	151	3144	1564	3678	151	3152	1564	3678	151	100	100	100	151	160	26	299	151	3152	1564	3678	151	13500	13500	13500	151	0.0000	no	no	1195	25.2	1195	18.9
2	71294000	3369	2161	3839	151	3369	2161	3839	151	3369	2161	3839	151	100	100	100	151	145	25	287	151	3369	2161	3839	151	13500	13500	13500	151	0.0000	no	no	1195	25.2	1195	18.9
2	71295000	1810	1150	3498	151	1810	1150	3498	151	1826	1196	3518	151	100	100	100	151	142	25	287	151	1826	1196	3518	151	13500	13500	13500	151	0.0000	no	no	1195	25.2	1195	18.9
2	71296000	1428	980	1879	151	1429	980	1879	151	1446	1118	1898	151	100	100	100	151	140	25	287	151	1446	1118	1898	151	13500	13500	13500	151	0.0000	no	no	1647	61.0	1647	56.7
2	71297000	1374	980	1879	151	1375	980	1879	151	1381	980	1879	151	100	100	100	151	139	25	287	151	1381	980	1879	151	13500	13500	13500	151	0.0000	no	no	1647	61.0	1647	56.7
2	71298000	1287	968	1682	151	1287	968	1682	151	1287	968	1682	151	100	100	100	151	137	28	322	151	1287	968	1682	151	13500	13500	13500	151	0.0000	no	no	2834	92.1	2834	91.7
2	71299000	1302	980	1879	151	1302	980	1879	151	1302	980	1879	151	100	100	100	151	133	28	322	151	1302	980	1879	151	13500	13500	13500	151	0.0000	no	no	2834	92.1	2834	91.7
2	71300000	1390	996	2518	151	1390	996	2518	151	1390	996	2518	151	100	100	100	151	129	25	287	151	1390	996	2518	151	13500	13500	13500	151	0.0000	no	no	2834	92.1	2834	91.7
2	71301000	1519	996	2518	151	1519	996	2518	151	1519	996	2518	151	100	100	100	151	126	24	276	151	1519	996	2518	151	13500	13500	13500	151	0.0000	no	no	1148	22.0	1148	15.9
2	71302000	1313	984	1948	151	1313	984	1948	151	1313	984	1948	151	100	100	100	151	130	24	276	151	1313	984	1948	151	13500	13500	13500	151	0.0000	no	no	1148	22.0	1148	15.9
2	71303000	1243	980	1879	151	1243	980	1879	151	1243	980	1879	151	100	100	100	151	128	24	276	151	1243	980	1879	151	13500	13500	13500	151	0.0000	no	no	1412	42.8	1412	37.3
2	71304000	1197	964	1636	151	1197	964	1636	151	1197	964	1636	151	100	100	100	151	128	24	276	151	1197	964	1636	151	13500	13500	13500	151	0.0224	no	no	1412	42.8	1412	37.3
2	71305000	1185	968	1682	151	1185	968	1682	151	1185	968	1682	151	100	100	100	151	127	24	276	151	1185	968	1682	151	13500	13500	13500	151	0.0000	no	no	1412	42.8	1412	37.3
2	71306000	1168	964	1636	151	1168	964	1636	151	1168	964	1636	151	100	100	100	151	138	48	476	151	1168	964	1636	151	13500	13500	13500	151	0.0224	no	no	1925	75.0	1925	72.2
2	71307000	1164	964	1636	151	1164	964	1636	151	1164	964	1636	151	100	100	100	151	142	48	476	151	1164	964	1636	151	13500	13500	13500	151	0.0224	no	no	1925	75.0	1925	72.2
2	71308000	1183	980	1879	151	1183	980	1879	151	1183	980	1879	151	100	100	100	151	146	48	476	151	1183	980	1879	151	13500	13500	13500	151	0.0000	no	no	1270	31.0	1270	24.9
2	71309000	1239	984	1948	151	1239	984	1948	151	1239	984	1948	151	100	100	100	151	148	48	476	151	1239	984	1948	151	13500	13500	13500	151	0.0000	no	no	1270	31.0	1270	24.9
2	71310000	1211	980	1879	151	1211	980	1879	151	1215	980	1879	151	100	100	100	151	197	84	831	151	1215	980	1879	151	13500	13500	13500	151	0.0000	no	no	1270	31.0	1270	24.9
2	71311000	1406	980	1879	151	1406	980	1879	151	1407	980	1879	151	100	100	100	151	200	84	831	151	1407	980	1879	151	13500	13500	13500	151	0.0000	no	no	1270	31.0	1270	24.9
2	71312000	1466	984	1948	151	1480	984	1948	151	1473	984	1948	151	445	188	1123	151	201	84	831	151	1487	984	1948	151	13500	13500	13500	151	0.0000	no	no	1270	31.0	1270	24.9
2	71313000	1681	1013	3437	151	1682	1013	3437	151	1688	1013	3437	151	405	178	893	151	213	84	831	151	1689	1013	3437	151	13500	13500	13500	151	0.0000	no	no	1270	31.0	1270	24.9
2	71314000	1926	1196	3518	151	1968	1196	3518	151	1927	1196	3518	151	474	203	1468	151	198	84	831	151	1970	1196	3518	151	13500	13500	13500	151	0.0000	no	no	1270	31.0	1270	24.9
2	71315000	1992	1196	3518	151	1993	1196	3518	151	1992	1196	3518	151	382	178	893	151	197	84	831	151	1993	1196	3518	151	13500	13500	13500	151	0.0000	no	no	1270	31.0	1270	24.9
2	71316000	1940	1013	3437	151	1940	1013	3437	151	1940	1013	3437	151	381	178	893	151	197	84	831	151	1940	1013	3437	151	13500	13500	13500	151	0.0000	no	no	1270	31.0	1270	24.9
2	71317000	1777	1013	3437	151	1783	1013	3437	151	1777	1013	3437	151	388	178	893	151	179	84	831	151	1783	1013	3437	151	13500	13500	13500	151	0.0000	no	no	1270	31.0	1270	24.9
2	71318000	1677	1000	2748	151	1683	1000	2748	151	1677	1000	2748	151	392	184	1031	151	138	68	591	151	1683	1000	2748	151	13500	13500	13500	151	0.0000	no	no	1270	31.0	1270	24.9
2	71319000	1683	996	2518	151	1713	996	2518	151	1683	996	2518	151	538	210	1614	151	137	64	568	151	1713	996	2518	151	13500	13500	13500	151	0.0000	no	no	1270	31.0	1270	24.9
2	71320000	1698	1180	2598	151	1698	1180	2598	151	1698	1180	2598	151	321	156	572	151	123	64	568	151	1698	1180	2598	151	13500	13500	13500	151	0.0000	no	no	1758	67.9	1758	64.0
2	71321000	1687	1164	1904	151	1687	1164	1904	151	1687	1164	1904	151	322	156	572	151	112	64	568	151	1687	1164	1904	151	13500	13500	13500	151	0.0000	no	no	1758	67.9	1758	64.0
2	71322000	1695	1168	1973	151	1695	1168	1973	151	1695	1168	1973	151	319	156	572	151	103	8	92	151	1695	1168	1973	151	13500	13500	13500	151	0.0000	no	no	1758	67.9	1758	64.0
2	71323000	1723	1180	2598	151	1723	1180	2598	151	1723	1180	2598	151	284	156	572	151	99	8	92	151	1723	1180	2598	151	13500	13500	13500	151	0.0000	no	no	1530	52.3	1530	47.5
2	71324000	1673	984	1948	151	1673	984	1948	151	1673	984	1948	151	275	156	572	151	93	8	92	151	1673	984	1948	151	13500	13500	13500	151	0.0000	no	no	1530	52.3	1530	47.5
2	71325000	1674	1118	1898	151	1674	1118	1898	151	1674	1118	1898	151	285	156	572	151	93	8	92	151	1674	1118	1898	151	13500	13500	13500	151	0.0000	no	no	1530	52.3	1530	47.5
2	71326000	1717	1168	1973	151	1717	1168	1973	151	1717	1168	1973	151	126	116	284	151	93	8	92	151	1717	1168	1973	151	13500	13500	13500	151	0.0000	no	no	1530	52.3	1530	47.5
2	71327000	1856	1364	2678	151	1856	1364	2678	151	1856	1364	2678	151	216	156	572	151	93	8	92	151	1856	1364	2678	151	13500	13500	13500	151	0.0000	no	no	1530	52.3	1530	47.5
2	71328000	2001	1364	2678	151	2001	1364	2678	151	2001	1364	2678	151	206	156	572	151	93	8	92	151	2001	1364	2678	151	13500	13500	13500	151	0.0000	no	no	1947	75.7	1947	73.0
2	71329000	2176	1196	3518	151	2176	1196	3518	151	2176	1196	3518	151	205	156	572	151	93	8	92	151	2176	1196	3518	151	13500	13500	13500	151	0.0000	no	no	1947	75.7	1947	73.0
2	71330000	2954	1564	3678	151	2954	1564	3678	151	2954	1564	3678	151	209	156	572	151	91	8	92	151	2954	1564	3678	151	13500	13500	13500	151	0.0000	no	no	1947	75.7	1947	73.0
2	71331000	2225	1334	3578	151	2225	1334	3578	151	2225	1334	3578	151	209	156	572	151	91	8	92	151	2225	1334	3578	151	13500	13500	13500	151	0.0000	no	no	2819	92.0	2819	91.5
2	71332000	2189	1334	3578	151	2189	1334	3578	151	2189	1334	3578	151	127	116	284	151	91	8	92	151	2189	1334	3578	151	13500	13500	13500	151	0.0000	no	no	1442	45.4	1442	40.1
2	71333000	2055	1180	2598	151	2055	1180	2598	151	2055	1180	2598	151	127	116	284	151	91	8	92	151	2055	1180	2598	151	13500	13500	13500	151	0.0000	no	no	1442	45.4	1442	40.1
2	71334000	2109	1184	2828	151	2109	1184	2828	151	2109	1184	2828	151	124	116	284	151	91	8	92	151	2109	1184	2828	151	13500	13500	13500	151	0.0000	no	no	1208	26.0	1208	19.8
2	71335000	2277	1380	3598	151	2277	1380	3598	151	2277	1380	3598	151	124	116	284	151	91	8	92	151	2277	1380	3598	151	13500	13500	13500	151	0.0000	no	no	1208	26.0	1208	19.8
2	71336000	2595	1564	3678	151	2595	1564	3678	151	2595	1564	3678	151	124	116	284	151	91	8	92	151	2595	1564	3678	151	13500	13500	13500	151	0.0000	no	no	1683	63.1	1683	59.0
2	71337000	2574	1564	3678	151	2574	1564	3678	151	2574	1564	3678	151	124	116	284	151	91	8	92	151	2574	1564	3678	151	13500	13500	13500	151	0.0000	no	no	1683	63.1	1683	59.0
2	71338000	2470	1564	3678	151	2470	1564	3678	151	2470	1564	3678	151	124	116	284	151	91	8	92	151	2470	1564	3678	151	13500	13500	13500	151	0.0000	no	no	1683	63.1	1683	59.0
2	71339000	2348	1518	3658	151	2348	1518	3658	151	2348	1518	3658	151	124	116	284	151	91	8	92	151	2348	1518	3658	151	13500	13500	13500	151	0.0000	no	no	1683	63.1	1683	59.0
2	71340000	2297	1380	3598	151	2297	1380	3598	151	2297	1380	3598	151	124	116	284	151	91	8	92	151	2297	1380	3598	151	13500	13500	13500	151	0.0000	no	no	1683	63.1	1683	59.0
2	71341000	2270	1380	3598	151	2270	1380	3598	151	2270	1380	3598	151	124	116	284	151	91	8	92	151	2270	1380	3598	151	13500	13500	13500	151	0.0000	no	no	1683	63.1	1683	59.0
2	71342000	2255	1380	3598	151	2261	1380	3598	151	2255	1380	3598	151	124	116	284	151	91	8	92	151	2261	1380	3598	151	13500	13500	13500	151	0.0000	no	no	1683	63.1	1683	59.0
2	71343000	2320	1334	3578	151	2345	1334	3578	151	2320	1334	3578	151	156	116	284	151	91	8	92	151	2345	1334	3578	151	13500	13500	13500	151	0.0000	no	no	1244	28.9	1244	22.7
2	71344000	2022	1000	2748	151	2130	1013	3437	151	2022	1000	2748	151	155	116	284	151	91	8	92	151	2130	1013	3437	151	13500	13500	13500	151	0.0000	no	no	1244	28.9	1244	22.7
2	71345000	1993	1000	2748	151	2227	1334	3578	151	1993	1000	2748	151	100	100	100	151	91	8	92	151	2227	1334	3578	151	13500	13500	13500	151	0.0000	no	no	1244	28.9	1244	22.7
2	71346000	2036	1150	3498	151	2075	1196	3518	151	2036	1150	3498	151	100	100	100	151	91	8	92	151	2075	1196	3518	151	13500	13500	13500	151	0.0000	no	no	1244	28.9	1244	22.7
2	71347000	1928	1013	3437	151	1957	1013	3437	151	1928	1013	3437	151	100	100	100	151	91	8	92	151	1957	1013	3437	151	13500	13500	13500	151	0.0000	no	no	1348	37.4	1348	31.6
2	71348000	1842	813	2437	151	1871	996	2518	151	1842	813	2437	151	100	100	100	151	91	8	92	151	1871	996	2518	151	13500	13500	13500	151	0.0000	no	no	1348	37.4	1348	31.6
2	71349000	1990	1184	2828	151	1991	1184	2828	151	1990	1184	2828	151	100	100	100	151	91	8	92	151	1991	1184	2828	151	13500	13500	13500	151	0.0000	no	no	1348	37.4	1348	31.6
2	71350000	1985	1180	2598	151	1989	1180	2598	151	1985	1180	2598	151	100	100	100	151	91	8	92	151	1989	1180	2598	151	13500	13500	13500	151	0.0000	no	no	1348	37.4	1348	31.6
2	71351000	2003	1318	2658	151	2007	1364	2678	151	2003	1318	2658	151	100	100	100	151	113	8	92	151	2007	1364	2678	151	13500	13500	13500	151	0.0000	no	no	1655	61.4	1655	57.2
2	71352000	2138	1380	3598	151	2138	1380	3598	151	2138	1380	3598	151	100	100	100	151	113	8	92	151	2138	1380	3598	151	13500	13500	13500	151	0.0000	no	no	1655	61.4	1655	57.2
2	71353000	2332	1380	3598	151	2332	1380	3598	151	2332	1380	3598	151	100	100	100	151	98	8	92	151	2332	1380	3598	151	13500	13500	13500	151	0.0000	no	no	1655	61.4	1655	57.2
2	71354000	2362	1380	3598	151	2362	1380	3598	151	2362	1380	3598	151	100	100	100	151	98	8	92	151	2362	1380	3598	151	13500	13500	13500	151	0.0000	no	no	1549	53.7	1549	49.0
2	71355000	2232	1380	3598	151	2232	1380	3598	151	2232	1380	3598	151	100	100	100	151	98	8	92	151	2232	1380	3598	151	13500	13500	13500	151	0.0000	no	no	1549	53.7	1549	49.0
2	71356000	2286	1380	3598	151	2286	1380	3598	151	2286	1380	3598	151	100	100	100	151	98	8	92	151	2286	1380	3598	151	13500	13500	13500	151	0.0000	no	no	1549	53.7	1549	49.0
2	71357000	2400	1564	3678	151	2400	1564	3678	151	2400	1564	3678	151	100	100	100	151	98	8	92	151	2400	1564	3678	151	13500	13500	13500	151	0.0000	no	no	1515	51.2	1515	46.3
2	71358000	2589	1564	3678	151	2589	1564	3678	151	2589	1564	3678	151	100	100	100	151	98	8	92	151	2589	1564	3678	151	13500	13500	13500	151	0.0000	no	no	1515	51.2	1515	46.3
2	71359000	2434	1564	3678	151	2434	1564	3678	151	2434	1564	3678	151	100	100	100	151	98	8	92	151	2434	1564	3678	151	13500	13500	13500	151	0.0000	no	no	1515	51.2	1515	46.3
2	71360000	2401	1564	3678	151	2401	1564	3678	151	2401	1564	3678	151	100	100	100	151	98	8	92	151	2401	1564	3678	151	13500	13500	13500	151	0.0000	no	no	1515	51.2	1515	46.3
2	71361000	2506	1703	3739	151	2506	1703	3739	151	2506	1703	3739	151	100	100	100	151	98	8	92	151	2506	1703	3739	151	13500	13500	13500	151	0.0000	no	no	1515	51.2	1515	46.3
2	71362000	2439	1772	3759	151	2439	1772	3759	151	2439	1772	3759	151	100	100	100	151	98	8	92	151	2439	1772	3759	151	13500	13500	13500	151	0.0000	no	no	2285	84.8	2285	83.3
2	71363000	2362	1564	3678	151	2362	1564	3678	151	2362	1564	3678	151	100	100	100	151	98	8	92	151	2362	1564	3678	151	13500	13500	13500	151	0.0000	no	no	2285	84.8	2285	83.3
2	71364000	2216	1564	3678	151	2216	1564	3678	151	2216	1564	3678	151	100	100	100	151	98	8	92	151	2216	1564	3678	151	13500	13500	13500	151	0.0000	no	no	2285	84.8	2285	83.3
2	71365000	2168	1552	2989	151	2168	1552	2989	151	2168	1552	2989	151	100	100	100	151	98	8	92	151	2168	1552	2989	151	13500	13500	13500	151	0.0000	no	no	2285	84.8	2285	83.3
2	71366000	2217	1703	3739	151	2217	1703	3739	151	2217	1703	3739	151	100	100	100	151	98	8	92	151	2217	1703	3739	151	13500	13500	13500	151	0.0000	no	no	2285	84.8	2285	83.3
2	71367000	2356	1703	3739	151	2356	1703	3739	151	2356	1703	3739	151	100	100	100	151	98	8	92	151	2356	1703	3739	151	13500	13500	13500	151	0.0000	no	no	2285	84.8	2285	83.3
2	71368000	2255	1564	3678	151	2255	1564	3678	151	2255	1564	3678	151	100	100	100	151	98	8	92	151	2255	1564	3678	151	13500	13500	13500	151	0.0000	no	no	1694	63.8	1694	59.6
2	71369000	2124	1364	2678	151	2124	1364	2678	151	2124	1364	2678	151	100	100	100	151	98	8	92	151	2124	1364	2678	151	13500	13500	13500	151	0.0000	no	no	1694	63.8	1694	59.6
2	71370000	2116	1364	2678	151	2116	1364	2678	151	2116	1364	2678	151	100	100	100	151	98	8	92	151	2116	1364	2678	151	13500	13500	13500	151	0.0000	no	no	1987	77.0	1987	74.4
2	71371000	2125	1364	2678	151	2125	1364	2678	151	2125	1364	2678	151	100	100	100	151	98	8	92	151	2125	1364	2678	151	13500	13500	13500	151	0.0000	no	no	1987	77.0	1987	74.4
2	71372000	2397	1564	3678	151	2397	1564	3678	151	2397	1564	3678	151	100	100	100	151	98	8	92	151	2397	1564	3678	151	13500	13500	13500	151	0.0000	no	no	1987	77.0	1987	74.4
2	71373000	4341	2241	11209	151	4341	2241	11209	151	4341	2241	11209	151	100	100	100	151	98	8	92	151	4341	2241	11209	151	13500	13500	13500	151	0.0000	no	no	1987	77.0	1987	74.4
2	71374000	4474	3161	11973	151	4474	3161	11973	151	4474	3161	11973	151	100	100	100	151	111	48	476	151	4474	3161	11973	151	13500	13500	13500	151	0.0000	no	no	1987	77.0	1987	74.4
2	71375000	3481	1772	3759	151	3481	1772	3759	151	3481	1772	3759	151	100	100	100	151	111	48	476	151	3481	1772	3759	151	13500	13500	13500	151	0.0000	no	no	1987	77.0	1987	74.4
2	71376000	2721	1564	3678	151	2724	1564	3678	151	2721	1564	3678	151	100	100	100	151	111	48	476	151	2724	1564	3678	151	13500	13500	13500	151	0.0000	no	no	1987	77.0	1987	74.4
2	71377000	2668	1703	3739	151	2668	1703	3739	151	2668	1703	3739	151	100	100	100	151	109	48	476	151	2668	1703	3739	151	13500	13500	13500	151	0.0000	no	no	1987	77.0	1987	74.4
2	71378000	2841	1772	3759	151	2845	1772	3759	151	2843	1772	3759	151	100	100	100	151	1018	136	2541	151	2845	1772	3759	151	13500	13500	13500	151	0.0000	no	no	2801	91.8	2801	91.4
2	71379000	2743	1772	3759	151	2751	1979	3819	151	2747	1772	3759	151	100	100	100	151	1283	136	2541	151	2751	1979	3819	151	13500	13500	13500	151	0.0000	no	no	2801	91.8	2801	91.4
2	71380000	2864	1772	3759	151	2868	2161	3839	151	2868	2161	3839	151	100	100	100	151	347	128	1887	151	2868	2161	3839	151	13500	13500	13500	151	0.0000	no	no	1111	19.0	1111	13.6
2	71381000	3086	2161	3839	151	3086	2161	3839	151	3086	2161	3839	151	100	100	100	151	66	28	322	151	3086	2161	3839	151	13500	13500	13500	151	0.0000	no	no	1810	70.5	1810	66.8
2	71382000	2987	2161	3839	151	2993	2161	3839	151	2993	2161	3839	151	40	8	92	151	53	16	184	151	2993	2161	3839	151	13500	13500	13500	151	0.0000	no	no	1810	70.5	1810	66.8
2	71383000	2815	2161	3839	151	2815	2161	3839	151	2815	2161	3839	151	39	8	92	151	58	16	184	151	2815	2161	3839	151	13500	13500	13500	151	0.0000	no	no	1435	44.9	1435	39.5
2	71384000	2960	2161	3839	151	2960	2161	3839	151	2960	2161	3839	151	39	8	92	151	49	16	184	151	2960	2161	3839	151	13500	13500	13500	151	0.0000	no	no	1435	44.9	1435	39.5
2	71385000	3033	2161	3839	151	3033	2161	3839	151	3033	2161	3839	151	39	8	92	151	49	16	184	151	3033	2161	3839	151	13500	13500	13500	151	0.0000	no	no	1756	67.8	1756	63.9
2	71386000	2954	2161	3839	151	2954	2161	3839	151	2954	2161	3839	151	39	8	92	151	47	16	184	151	2954	2161	3839	151	13500	13500	13500	151	0.0000	no	no	1756	67.8	1756	63.9
2	71387000	3016	2161	3839	151	3016	2161	3839	151	3016	2161	3839	151	39	8	92	151	42	16	184	151	3016	2161	3839	151	13500	13500	13500	151	0.0000	no	no	1756	67.8	1756	63.9
2	71388000	2953	1772	3759	151	2953	1772	3759	151	2953	1772	3759	151	39	8	92	151	42	16	184	151	2953	1772	3759	151	13500	13500	13500	151	0.0000	no	no	1756	67.8	1756	63.9
2	71389000	2789	1772	3759	151	2789	1772	3759	151	2789	1772	3759	151	39	8	92	151	35	16	184	151	2789	1772	3759	151	13500	13500	13500	151	0.0000	no	no	1756	67.8	1756	63.9
2	71390000	2699	1564	3678	151	2705	1772	3759	151	2705	1772	3759	151	39	8	92	151	35	16	184	151	2705	1772	3759	151	13500	13500	13500	151	0.0000	no	no	1756	67.8	1756	63.9
2	71391000	2598	1703	3739	151	2598	1703	3739	151	2598	1703	3739	151	39	8	92	151	34	16	184	151	2598	1703	3739	151	13500	13500	13500	151	0.0000	no	no	1756	67.8	1756	63.9
2	71392000	2442	1703	3739	151	2455	1703	3739	151	2455	1703	3739	151	39	8	92	151	34	16	184	151	2455	1703	3739	151	13500	13500	13500	151	0.0000	no	no	1756	67.8	1756	63.9
2	71393000	2388	1772	3759	151	2401	1772	3759	151	2401	1772	3759	151	38	8	92	151	33	16	184	151	2401	1772	3759	151	13500	13500	13500	151	0.0000	no	no	1756	67.8	1756	63.9
2	71394000	2389	1703	3739	151	2399	1772	3759	151	2399	1772	3759	151	119	100	100	151	33	16	184	151	2399	1772	3759	151	13500	13500	13500	151	0.0000	no	no	1323	35.2	1323	29.3
2	71395000	2417	1564	3678	151	2421	1564	3678	151	2421	1564	3678	151	119	100	100	151	28	16	184	151	2421	1564	3678	151	13500	13500	13500	151	0.0000	no	no	1323	35.2	1323	29.3
2	71396000	2416	1564	3678	151	2416	1564	3678	151	2416	1564	3678	151	119	100	100	151	28	16	184	151	2416	1564	3678	151	13500	13500	13500	151	0.0000	no	no	1323	35.2	1323	29.3
2	71397000	2398	1772	3759	151	2398	1772	3759	151	2398	1772	3759	151	119	100	100	151	25	16	184	151	2398	1772	3759	151	13500	13500	13500	151	0.0000	no	no	1323	35.2	1323	29.3
2	71398000	2515	1772	3759	151	2515	1772	3759	151	2515	1772	3759	151	100	100	100	151	20	8	92	151	2515	1772	3759	151	13500	13500	13500	151	0.0000	no	no	1323	35.2	1323	29.3
2	71399000	2660	1979	3819	151	2660	1979	3819	151	2660	1979	3819	151	100	100	100	151	19	10	115	151	2660	1979	3819	151	13500	13500	13500	151	0.0000	no	no	1289	32.5	1289	26.4
2	71400000	2828	2161	3839	151	2828	2161	3839	151	2828	2161	3839	151	100	100	100	151	18	8	92	151	2828	2161	3839	151	13500	13500	13500	151	0.0000	no	no	1723	66.1	1723	62.1
2	71401000	2972	2161	3839	151	2972	2161	3839	151	2972	2161	3839	151	100	100	100	151	17	8	92	151	2972	2161	3839	151	13500	13500	13500	151	0.0000	no	no	2467	88.4	2467	87.0
2	71402000	2232	1564	3678	151	2232	1564	3678	151	2232	1564	3678	151	107	108	192	151	13	8	92	151	2232	1564	3678	151	13500	13500	13500	151	0.0000	no	no	3282	94.8	3282	94.5
2	71403000	2192	1548	2759	151	2192	1548	2759	151	2192	1548	2759	151	106	108	192	151	13	8	92	151	2192	1548	2759	151	13500	13500	13500	151	0.0000	no	no	3282	94.8	3282	94.5
2	71404000	2170	1548	2759	151	2175	1548	2759	151	2175	1548	2759	151	106	108	192	151	13	8	92	151	2175	1548	2759	151	13500	13500	13500	151	0.0000	no	no	3282	94.8	3282	94.5
2	71405000	2354	1772	3759	151	2362	1772	3759	151	2362	1772	3759	151	100	100	100	151	13	8	92	151	2362	1772	3759	151	13500	13500	13500	151	0.0000	no	no	3282	94.8	3282	94.5
2	71406000	2610	1772	3759	151	2630	1772	3759	151	2630	1772	3759	151	100	100	100	151	19	16	184	151	2630	1772	3759	151	13500	13500	13500	151	0.0000	no	no	3282	94.8	3282	94.5
2	71407000	3066	1772	3759	151	3066	1772	3759	151	3066	1772	3759	151	100	100	100	151	15	8	92	151	3066	1772	3759	151	13500	13500	13500	151	0.0000	no	no	2773	91.6	2773	91.1
2	71408000	3084	2161	3839	151	3084	2161	3839	151	3084	2161	3839	151	100	100	100	151	5	8	92	151	3084	2161	3839	151	13500	13500	13500	151	0.0000	no	no	2773	91.6	2773	91.1
2	71409000	2890	1979	3819	151	2892	2161	3839	151	2892	2161	3839	151	100	100	100	151	5	8	92	151	2892	2161	3839	151	13500	13500	13500	151	0.0000	no	no	2773	91.6	2773	91.1
2	71410000	2525	1703	3739	151	2526	1703	3739	151	2526	1703	3739	151	100	100	100	151	5	8	92	151	2526	1703	3739	151	13500	13500	13500	151	0.0000	no	no	1254	29.8	1254	23.6
2	71411000	2374	1703	3739	151	2374	1703	3739	151	2374	1703	3739	151	100	100	100	151	15	8	92	151	2374	1703	3739	151	13500	13500	13500	151	0.0000	no	no	1254	29.8	1254	23.6
2	71412000	2220	1552	2989	151	2220	1552	2989	151	2220	1552	2989	151	100	100	100	151	15	8	92	151	2220	1552	2989	151	13500	13500	13500	151	0.0000	no	no	1254	29.8	1254	23.6
2	71413000	2074	1364	2678	151	2074	1364	2678	151	2074	1364	2678	151	100	100	100	151	14	8	92	151	2074	1364	2678	151	13500	13500	13500	151	0.0000	no	no	1254	29.8	1254	23.6
2	71414000	2041	1364	2678	151	2041	1364	2678	151	2041	1364	2678	151	100	100	100	151	5	8	92	151	2041	1364	2678	151	13500	13500	13500	151	0.0000	no	no	1254	29.8	1254	23.6
2	71415000	1932	1364	2678	151	1932	1364	2678	151	1932	1364	2678	151	100	100	100	151	5	8	92	151	1932	1364	2678	151	13500	13500	13500	151	0.0000	no	no	1254	29.8	1254	23.6
2	71416000	1917	1364	2678	151	1917	1364	2678	151	1917	1364	2678	151	100	100	100	151	5	8	92	151	1917	1364	2678	151	13500	13500	13500	151	0.0000	no	no	1254	29.8	1254	23.6
2	71417000	2007	1364	2678	151	2007	1364	2678	151	2007	1364	2678	151	100	100	100	151	5	8	92	151	2007	1364	2678	151	13500	13500	13500	151	0.0000	no	no	1254	29.8	1254	23.6
2	71418000	2199	1380	3598	151	2199	1380	3598	151	2199	1380	3598	151	100	100	100	151	5	8	92	151	2199	1380	3598	151	13500	13500	13500	151	0.0000	no	no	1254	29.8	1254	23.6
2	71419000	2420	1380	3598	151	2420	1380	3598	151	2420	1380	3598	151	100	100	100	151	5	8	92	151	2420	1380	3598	151	13500	13500	13500	151	0.0000	no	no	1254	29.8	1254	23.6
2	71420000	3177	1772	3759	151	3177	1772	3759	151	3177	1772	3759	151	100	100	100	151	2	0	0	151	3177	1772	3759	151	13500	13500	13500	151	0.0000	no	no	1254	29.8	1254	23.6
2	71421000	3123	1979	3819	151	3123	1979	3819	151	3123	1979	3819	151	100	100	100	151	12	8	92	151	3123	1979	3819	151	13500	13500	13500	151	0.0000	no	no	1254	29.8	1254	23.6
2	71422000	3553	2161	3839	151	3553	2161	3839	151	3553	2161	3839	151	100	100	100	151	2	0	0	151	3553	2161	3839	151	13500	13500	13500	151	0.0000	no	no	1254	29.8	1254	23.6
2	71423000	3556	3080	3920	151	3556	3080	3920	151	3556	3080	3920	151	100	100	100	151	2	0	0	151	3556	3080	3920	151	13500	13500	13500	151	0.0000	no	no	4618	98.9	4618	98.8
2	71424000	3576	3080	3920	151	3576	3080	3920	151	3576	3080	3920	151	100	100	100	151	2	0	0	151	3576	3080	3920	151	13500	13500	13500	151	0.0000	no	no	4618	98.9	4618	98.8
2	71425000	3369	2161	3839	151	3369	2161	3839	151	3369	2161	3839	151	100	100	100	151	12	8	92	151	3369	2161	3839	151	13500	13500	13500	151	0.0000	no	no	4618	98.9	4618	98.8
2	71426000	3175	2161	3839	151	3175	2161	3839	151	3175	2161	3839	151	100	100	100	151	13	8	92	151	3175	2161	3839	151	13500	13500	13500	151	0.0000	no	no	4618	98.9	4618	98.8
2	71427000	3149	2161	3839	151	3149	2161	3839	151	3149	2161	3839	151	100	100	100	151	2	0	0	151	3149	2161	3839	151	13500	13500	13500	151	0.0000	no	no	4618	98.9	4618	98.8
2	71428000	3054	2161	3839	151	3054	2161	3839	151	3054	2161	3839	151	100	100	100	151	2	0	0	151	3054	2161	3839	151	13500	13500	13500	151	0.0000	no	no	4618	98.9	4618	98.8
2	71429000	3205	2161	3839	151	3205	2161	3839	151	3205	2161	3839	151	100	100	100	151	2	0	0	151	3205	2161	3839	151	13500	13500	13500	151	0.0000	no	no	4618	98.9	4618	98.8
2	71430000	3028	1772	3759	151	3028	1772	3759	151	3028	1772	3759	151	100	100	100	151	7	8	92	151	3028	1772	3759	151	13500	13500	13500	151	0.0000	no	no	4618	98.9	4618	98.8
2	71431000	3111	2161	3839	151	3111	2161	3839	151	3111	2161	3839	151	100	100	100	151	2	0	0	151	3111	2161	3839	151	13500	13500	13500	151	0.0000	no	no	4618	98.9	4618	98.8
2	71432000	3094	2161	3839	151	3094	2161	3839	151	3094	2161	3839	151	100	100	100	151	7	8	92	151	3094	2161	3839	151	13500	13500	13500	151	0.0000	no	no	4618	98.9	4618	98.8
2	71433000	2921	1564	3678	151	2921	1564	3678	151	2921	1564	3678	151	100	100	100	151	7	8	92	151	2921	1564	3678	151	13500	13500	13500	151	0.0000	no	no	4618	98.9	4618	98.8
2	71434000	2495	1380	3598	151	2495	1380	3598	151	2495	1380	3598	151	100	100	100	151	7	8	92	151	2495	1380	3598	151	13500	13500	13500	151	0.0000	no	no	4618	98.9	4618	98.8
2	71435000	1662	1184	2828	151	1683	1184	2828	151	1689	1184	2828	151	100	100	100	151	7	8	92	151	1689	1184	2828	151	13500	13500	13500	151	0.0000	no	no	1978	76.8	1978	74.1
2	71436000	1501	1168	1973	151	1511	1168	1973	151	1511	1168	1973	151	100	100	100	151	7	8	92	151	1511	1168	1973	151	13500	13500	13500	151	0.0000	no	no	1205	25.8	1205	19.6
2	71437000	1462	1164	1904	151	1470	1164	1904	151	1481	1164	1904	151	100	100	100	151	7	8	92	151	1481	1164	1904	151	13500	13500	13500	151	0.0000	no	no	1205	25.8	1205	19.6
2	71438000	1349	980	1879	151	1413	980	1879	151	1409	980	1879	151	100	100	100	151	0	0	0	151	1413	980	1879	151	13500	13500	13500	151	0.0000	no	no	1205	25.8	1205	19.6
2	71439000	1452	980	1879	151	1507	984	1948	151	1507	984	1948	151	100	100	100	151	7	8	92	151	1513	984	1948	151	13500	13500	13500	151	0.0000	no	no	832	3.5	832	2.0
2	71440000	1621	1180	2598	151	1654	1180	2598	151	1644	1180	2598	151	100	100	100	151	0	0	0	151	1654	1180	2598	151	13500	13500	13500	151	0.0000	no	no	832	3.5	832	2.0
2	71441000	1468	984	1948	151	1548	984	1948	151	1548	984	1948	151	100	100	100	151	7	8	92	151	1548	984	1948	151	13500	13500	13500	151	0.0000	no	no	832	3.5	832	2.0
2	71442000	1446	984	1948	151	1538	984	1948	151	1538	984	1948	151	100	100	100	151	7	8	92	151	1538	984	1948	151	13500	13500	13500	151	0.0000	no	no	832	3.5	832	2.0
2	71443000	1927	1180	2598	151	1941	1364	2678	151	1941	1364	2678	151	100	100	100	151	0	0	0	151	1941	1364	2678	151	13500	13500	13500	151	0.0000	no	no	1046	15.0	1046	9.9
2	71444000	1441	800	1924	151	1538	1134	2578	151	1561	1134	2578	151	100	100	100	151	7	8	92	151	1561	1134	2578	151	13500	13500	13500	151	0.0000	no	no	1046	15.0	1046	9.9
2	71445000	1383	813	2437	151	1532	996	2518	151	1568	996	2518	151	100	100	100	151	7	8	92	151	1568	996	2518	151	13500	13500	13500	151	0.0000	no	no	1046	15.0	1046	9.9
2	71446000	1532	980	1879	151	1574	1164	1904	151	1574	1164	1904	151	100	100	100	151	0	0	0	151	1574	1164	1904	151	13500	13500	13500	151	0.0000	no	no	1046	15.0	1046	9.9
2	71447000	1422	980	1879	151	1513	1164	1904	151	1513	1164	1904	151	100	100	100	151	0	0	0	151	1513	1164	1904	151	13500	13500	13500	151	0.0000	no	no	1046	15.0	1046	9.9
2	71448000	1389	980	1879	151	1493	1164	1904	151	1493	1164	1904	151	100	100	100	151	0	0	0	151	1493	1164	1904	151	13500	13500	13500	151	0.0000	no	no	1046	15.0	1046	9.9
2	71449000	1409	980	1879	151	1507	1164	1904	151	1507	1164	1904	151	100	100	100	151	0	0	0	151	1507	1164	1904	151	13500	13500	13500	151	0.0000	no	no	1046	15.0	1046	9.9
2	71450000	1040	479	1753	151	1381	980	1879	151	1379	980	1879	151	103	102	123	151	7	8	92	151	1381	980	1879	151	13500	13500	13500	151	0.0000	no	no	1046	15.0	1046	9.9
2	71451000	1473	980	1879	151	1551	1168	1973	151	1548	1164	1904	151	100	100	100	151	0	0	0	151	1558	1168	1973	151	13500	13500	13500	151	0.0000	no	no	1046	15.0	1046	9.9
2	71452000	1449	980	1879	151	1512	1118	1898	151	1528	1164	1904	151	100	100	100	151	0	0	0	151	1529	1164	1904	151	13500	13500	13500	151	0.0000	no	no	1394	41.3	1394	35.8
2	71453000	1507	980	1879	151	1557	1164	1904	151	1544	1164	1904	151	100	100	100	151	0	0	0	151	1557	1164	1904	151	13500	13500	13500	151	0.0000	no	no	1394	41.3	1394	35.8
2	71454000	1390	570	1801	151	1509	980	1879	151	1509	980	1879	151	103	102	123	151	7	8	92	151	1509	980	1879	151	13500	13500	13500	151	0.0000	no	no	1394	41.3	1394	35.8
2	71455000	1644	813	2437	151	1697	1180	2598	151	1697	1180	2598	151	103	102	123	151	7	8	92	151	1697	1180	2598	151	13500	13500	13500	151	0.0000	no	no	1394	41.3	1394	35.8
2	71456000	1739	813	2437	151	1809	1180	2598	151	1809	1180	2598	151	103	102	123	151	7	8	92	151	1809	1180	2598	151	13500	13500	13500	151	0.0000	no	no	1394	41.3	1394	35.8
2	71457000	1844	1000	2748	151	1889	1184	2828	151	1889	1184	2828	151	103	102	123	151	7	8	92	151	1889	1184	2828	151	13500	13500	13500	151	0.0000	no	no	1151	22.2	1151	16.1
2	71458000	1968	1180	2598	151	1972	1318	2658	151	1972	1318	2658	151	103	102	123	151	7	8	92	151	1972	1318	2658	151	13500	13500	13500	151	0.0000	no	no	1151	22.2	1151	16.1
2	71459000	1975	1364	2678	151	1993	1364	2678	151	1993	1364	2678	151	100	100	100	151	0	0	0	151	1993	1364	2678	151	13500	13500	13500	151	0.0000	no	no	1151	22.2	1151	16.1
2	71460000	2000	1380	3598	151	2022	1380	3598	151	2022	1380	3598	151	100	100	100	151	0	0	0	151	2022	1380	3598	151	13500	13500	13500	151	0.0000	no	no	1151	22.2	1151	16.1
2	71461000	2085	1518	3658	151	2086	1518	3658	151	2086	1518	3658	151	100	100	100	151	0	0	0	151	2086	1518	3658	151	13500	13500	13500	151	0.0000	no	no	1151	22.2	1151	16.1
2	71462000	2011	1502	2739	151	2011	1502	2739	151	2011	1502	2739	151	103	102	123	151	8	8	92	151	2011	1502	2739	151	13500	13500	13500	151	0.0000	no	no	960	10.2	960	6.0
2	71463000	1948	1364	2678	151	1966	1364	2678	151	1966	1364	2678	151	103	102	123	151	8	8	92	151	1966	1364	2678	151	13500	13500	13500	151	0.0000	no	no	960	10.2	960	6.0
2	71464000	1893	1364	2678	151	1930	1364	2678	151	1930	1364	2678	151	103	102	123	151	8	8	92	151	1930	1364	2678	151	13500	13500	13500	151	0.0000	no	no	960	10.2	960	6.0
2	71465000	1889	1318	2658	151	1928	1364	2678	151	1928	1364	2678	151	103	102	123	151	8	8	92	151	1928	1364	2678	151	13500	13500	13500	151	0.0000	no	no	1605	57.8	1605	53.3
2	71466000	1877	1318	2658	151	1886	1318	2658	151	1886	1318	2658	151	103	102	123	151	8	8	92	151	1886	1318	2658	151	13500	13500	13500	151	0.0000	no	no	1605	57.8	1605	53.3
2	71467000	1803	1306	1991	151	1811	1352	1997	151	1811	1352	1997	151	100	100	100	151	0	0	0	151	1811	1352	1997	151	13500	13500	13500	151	0.0000	no	no	1605	57.8	1605	53.3
2	71468000	1817	1318	2658	151	1827	1364	2678	151	1827	1364	2678	151	100	100	100	151	0	0	0	151	1827	1364	2678	151	13500	13500	13500	151	0.0000	no	no	1605	57.8	1605	53.3
2	71469000	1650	1164	1904	151	1720	1168	1973	151	1720	1168	1973	151	103	102	123	151	8	8	92	151	1720	1168	1973	151	13500	13500	13500	151	0.0000	no	no	1989	77.1	1989	74.4
2	71470000	1639	1164	1904	151	1847	1364	2678	151	1847	1364	2678	151	100	100	100	151	0	0	0	151	1847	1364	2678	151	13500	13500	13500	151	0.0000	no	no	1989	77.1	1989	74.4
2	71471000	1591	1164	1904	151	2039	1368	2908	151	2039	1368	2908	151	100	100	100	151	0	0	0	151	2039	1368	2908	151	13500	13500	13500	151	0.0000	no	no	1989	77.1	1989	74.4
2	71472000	1547	980	1879	151	2306	1380	3598	151	2326	1380	3598	151	100	100	100	151	0	0	0	151	2326	1380	3598	151	13500	13500	13500	151	0.0000	no	no	1989	77.1	1989	74.4
2	71473000	1573	996	2518	151	2373	1380	3598	151	2407	1380	3598	151	100	100	100	151	0	0	0	151	2407	1380	3598	151	13500	13500	13500	151	0.0000	no	no	1989	77.1	1989	74.4
2	71474000	1550	1180	2598	151	2269	1380	3598	151	2269	1380	3598	151	103	102	123	151	8	8	92	151	2269	1380	3598	151	13500	13500	13500	151	0.0000	no	no	1989	77.1	1989	74.4
2	71475000	1545	1180	2598	151	2311	1380	3598	151	2311	1380	3598	151	103	102	123	151	8	8	92	151	2311	1380	3598	151	13500	13500	13500	151	0.0000	no	no	1989	77.1	1989	74.4
2	71476000	1523	1180	2598	151	2389	1380	3598	151	2389	1380	3598	151	103	102	123	151	8	8	92	151	2389	1380	3598	151	13500	13500	13500	151	0.0000	no	no	1989	77.1	1989	74.4
2	71477000	1515	1180	2598	151	2579	1380	3598	151	2579	1380	3598	151	103	102	123	151	8	8	92	151	2579	1380	3598	151	13500	13500	13500	151	0.0000	no	no	1989	77.1	1989	74.4
2	71478000	1497	1164	1904	151	2851	1772	3759	151	2851	1772	3759	151	103	102	123	151	8	8	92	151	2851	1772	3759	151	13500	13500	13500	151	0.0000	no	no	1989	77.1	1989	74.4
2	71479000	1593	1180	2598	151	2790	1772	3759	151	2790	1772	3759	151	103	102	123	151	8	8	92	151	2790	1772	3759	151	13500	13500	13500	151	0.0000	no	no	1989	77.1	1989	74.4
2	71480000	1589	1164	1904	151	2803	1772	3759	151	2803	1772	3759	151	103	102	123	151	8	8	92	151	2803	1772	3759	151	13500	13500	13500	151	0.0000	no	no	1989	77.1	1989	74.4
2	71481000	1601	1164	1904	151	2633	1772	3759	151	2633	1772	3759	151	103	102	123	151	8	8	92	151	2633	1772	3759	151	13500	13500	13500	151	0.0000	no	no	1989	77.1	1989	74.4
2	71482000	1618	1164	1904	151	2407	1772	3759	151	2407	1772	3759	151	103	102	123	151	8	8	92	151	2407	1772	3759	151	13500	13500	13500	151	0.0000	no	no	1989	77.1	1989	74.4
2	71483000	1649	1180	2598	151	2434	1772	3759	151	2434	1772	3759	151	103	102	123	151	8	8	92	151	2434	1772	3759	151	13500	13500	13500	151	0.0000	no	no	1989	77.1	1989	74.4
2	71484000	1690	1180	2598	151	2438	1772	3759	151	2438	1772	3759	151	103	102	123	151	8	8	92	151	2438	1772	3759	151	13500	13500	13500	151	0.0000	no	no	1989	77.1	1989	74.4
2	71485000	1768	1318	2658	151	2408	1772	3759	151	2408	1772	3759	151	103	102	123	151	8	8	92	151	2408	1772	3759	151	13500	13500	13500	151	0.0000	no	no	1989	77.1	1989	74.4
2	71486000	1765	1318	2658	151	2396	1772	3759	151	2396	1772	3759	151	103	102	123	151	8	8	92	151	2396	1772	3759	151	13500	13500	13500	151	0.0000	no	no	1989	77.1	1989	74.4
2	71487000	1781	1318	2658	151	2190	1548	2759	151	2190	1548	2759	151	100	100	100	151	0	0	0	151	2190	1548	2759	151	13500	13500	13500	151	0.0000	no	no	1989	77.1	1989	74.4
2	71488000	1826	1180	2598	151	2178	1548	2759	151	2178	1548	2759	151	120	116	284	151	8	8	92	151	2178	1548	2759	151	13500	13500	13500	151	0.0000	no	no	1989	77.1	1989	74.4
2	71489000	1900	1364	2678	151	2175	1548	2759	151	2175	1548	2759	151	165	117	295	151	11	8	92	151	2175	1548	2759	151	13500	13500	13500	151	0.0000	no	no	1989	77.1	1989	74.4
2	71490000	1903	1180	2598	151	2188	1502	2739	151	2188	1502	2739	151	165	117	295	151	11	8	92	151	2188	1502	2739	151	13500	13500	13500	151	0.0000	no	no	1989	77.1	1989	74.4
2	71491000	2034	1180	2598	151	2305	1506	2969	151	2305	1506	2969	151	162	119	318	151	11	8	92	151	2305	1506	2969	151	13500	13500	13500	151	0.0000	no	no	1989	77.1	1989	74.4
2	71492000	2111	1196	3518	151	2411	1334	3578	151	2411	1334	3578	151	100	100	100	151	0	0	0	151	2411	1334	3578	151	13500	13500	13500	151	0.0000	no	no	1010	13.0	1010	8.2
2	71493000	1884	829	3357	151	2456	1564	3678	151	2456	1564	3678	151	162	119	318	151	11	8	92	151	2460	1564	3678	151	13500	13500	13500	151	0.0000	no	no	1010	13.0	1010	8.2
2	71494000	1572	996	2518	151	2394	1772	3759	151	2394	1772	3759	151	100	100	100	151	0	0	0	151	2394	1772	3759	151	13500	13500	13500	151	0.0000	no	no	1010	13.0	1010	8.2
2	71495000	1308	980	1879	151	2477	1564	3678	151	2477	1564	3678	151	0	0	0	151	0	0	0	151	2477	1564	3678	151	13500	13500	13500	151	0.0000	no	no	1010	13.0	1010	8.2
2	71496000	1309	980	1879	151	2385	1380	3598	151	2385	1380	3598	151	0	0	0	151	0	0	0	151	2385	1380	3598	151	13500	13500	13500	151	0.0000	no	no	1010	13.0	1010	8.2
2	71497000	1358	984	1948	151	2326	1380	3598	151	2326	1380	3598	151	0	0	0	151	0	0	0	151	2326	1380	3598	151	13500	13500	13500	151	0.0000	no	no	1010	13.0	1010	8.2
2	71498000	1477	996	2518	151	2187	1380	3598	151	2187	1380	3598	151	0	0	0	151	0	0	0	151	2187	1380	3598	151	13500	13500	13500	151	0.0000	no	no	1010	13.0	1010	8.2
2	71499000	1458	996	2518	151	2080	1196	3518	151	2080	1196	3518	151	0	0	0	151	0	0	0	151	2080	1196	3518	151	13500	13500	13500	151	0.0000	no	no	1010	13.0	1010	8.2
2	71500000	1448	980	1879	151	2018	1196	3518	151	2018	1196	3518	151	0	0	0	151	0	0	0	151	2018	1196	3518	151	13500	13500	13500	151	0.0000	no	no	1010	13.0	1010	8.2
2	71501000	1458	984	1948	151	1964	1196	3518	151	1964	1196	3518	151	0	0	0	151	0	0	0	151	1964	1196	3518	151	13500	13500	13500	151	0.0000	no	no	1010	13.0	1010	8.2
2	71502000	1412	980	1879	151	1936	1318	2658	151	1936	1318	2658	151	0	0	0	151	0	0	0	151	1936	1318	2658	151	13500	13500	13500	151	0.0000	no	no	1010	13.0	1010	8.2
2	71503000	1349	980	1879	151	1885	1318	2658	151	1885	1318	2658	151	0	0	0	151	0	0	0	151	1885	1318	2658	151	13500	13500	13500	151	0.0000	no	no	1010	13.0	1010	8.2
2	71504000	1401	980	1879	151	1891	1180	2598	151	1891	1180	2598	151	0	0	0	151	0	0	0	151	1891	1180	2598	151	13500	13500	13500	151	0.0000	no	no	1458	46.7	1458	41.4
2	71505000	1449	980	1879	151	2015	1364	2678	151	2015	1364	2678	151	0	0	0	151	0	0	0	151	2015	1364	2678	151	13500	13500	13500	151	0.0000	no	no	1458	46.7	1458	41.4
2	71506000	1549	996	2518	151	1953	1364	2678	151	1953	1364	2678	151	0	0	0	151	0	0	0	151	1953	1364	2678	151	13500	13500	13500	151	0.0000	no	no	1458	46.7	1458	41.4
2	71507000	1585	980	1879	151	1893	1318	2658	151	1893	1318	2658	151	0	0	0	151	0	0	0	151	1893	1318	2658	151	13500	13500	13500	151	0.0000	no	no	1458	46.7	1458	41.4
2	71508000	1693	984	1948	151	1902	1318	2658	151	1902	1318	2658	151	0	0	0	151	0	0	0	151	1902	1318	2658	151	13500	13500	13500	151	0.0000	no	no	1458	46.7	1458	41.4
2	71509000	2187	1380	3598	151	2279	1564	3678	151	2279	1564	3678	151	0	0	0	151	0	0	0	151	2279	1564	3678	151	13500	13500	13500	151	0.0000	no	no	2248	84.2	2248	82.6
2	71510000	1848	1196	3518	151	2246	1380	3598	151	2246	1380	3598	151	0	0	0	151	0	0	0	151	2246	1380	3598	151	13500	13500	13500	151	0.0000	no	no	1282	32.0	1282	25.8
2	71511000	1833	1180	2598	151	2140	1380	3598	151	2140	1380	3598	151	0	0	0	151	0	0	0	151	2140	1380	3598	151	13500	13500	13500	151	0.0000	no	no	1282	32.0	1282	25.8
2	71512000	1830	1180	2598	151	2050	1364	2678	151	2050	1364	2678	151	0	0	0	151	0	0	0	151	2050	1364	2678	151	13500	13500	13500	151	0.0000	no	no	1282	32.0	1282	25.8
2	71513000	1979	1368	2908	151	2169	1518	3658	151	2169	1518	3658	151	0	0	0	151	0	0	0	151	2169	1518	3658	151	13500	13500	13500	151	0.0000	no	no	1684	63.2	1684	59.0
2	71514000	1797	996	2518	151	2058	1502	2739	151	2058	1502	2739	151	0	0	0	151	0	0	0	151	2058	1502	2739	151	13500	13500	13500	151	0.0000	no	no	1684	63.2	1684	59.0
2	71515000	1693	996	2518	151	2074	1564	3678	151	2074	1564	3678	151	0	0	0	151	0	0	0	151	2074	1564	3678	151	13500	13500	13500	151	0.0000	no	no	1684	63.2	1684	59.0
2	71516000	1642	996	2518	151	2125	1548	2759	151	2125	1548	2759	151	0	0	0	151	0	0	0	151	2125	1548	2759	151	13500	13500	13500	151	0.0000	no	no	1684	63.2	1684	59.0
2	71517000	1643	996	2518	151	2135	1548	2759	151	2135	1548	2759	151	0	0	0	151	0	0	0	151	2135	1548	2759	151	13500	13500	13500	151	0.0000	no	no	836	3.7	836	2.1
2	71518000	2093	1548	2759	151	2284	1748	2839	151	2284	1748	2839	151	0	0	0	151	0	0	0	151	2284	1748	2839	151	13500	13500	13500	151	0.0000	no	no	836	3.7	836	2.1
2	71519000	1921	1180	2598	151	2248	1748	2839	151	2248	1748	2839	151	0	0	0	151	0	0	0	151	2248	1748	2839	151	13500	13500	13500	151	0.0000	no	no	1248	29.2	1248	22.9
2	71520000	1874	1180	2598	151	2233	1748	2839	151	2233	1748	2839	151	0	0	0	151	0	0	0	151	2233	1748	2839	151	13500	13500	13500	151	0.0000	no	no	1248	29.2	1248	22.9
2	71521000	1792	1180	2598	151	2263	1772	3759	151	2263	1772	3759	151	0	0	0	151	0	0	0	151	2263	1772	3759	151	13500	13500	13500	151	0.0000	no	no	1248	29.2	1248	22.9
2	71522000	1750	1164	1904	151	2304	1772	3759	151	2304	1772	3759	151	0	0	0	151	0	0	0	151	2304	1772	3759	151	13500	13500	13500	151	0.0000	no	no	1248	29.2	1248	22.9
2	71523000	1688	1164	1904	151	2376	1772	3759	151	2376	1772	3759	151	0	0	0	151	0	0	0	151	2376	1772	3759	151	13500	13500	13500	151	0.0000	no	no	1248	29.2	1248	22.9
2	71524000	1656	1164	1904	151	2480	1772	3759	151	2480	1772	3759	151	0	0	0	151	0	0	0	151	2480	1772	3759	151	13500	13500	13500	151	0.0000	no	no	1248	29.2	1248	22.9
2	71525000	1730	1180	2598	151	2393	1772	3759	151	2387	1772	3759	151	0	0	0	151	0	0	0	151	2393	1772	3759	151	13500	13500	13500	151	0.0000	no	no	1248	29.2	1248	22.9
2	71526000	1642	1168	1973	151	2311	1518	3658	151	2305	1518	3658	151	0	0	0	151	0	0	0	151	2311	1518	3658	151	13500	13500	13500	151	0.0000	no	no	883	6.0	883	3.3
2	71527000	1636	1164	1904	151	2172	1368	2908	151	2172	1368	2908	151	0	0	0	151	0	0	0	151	2172	1368	2908	151	13500	13500	13500	151	0.0000	no	no	883	6.0	883	3.3
2	71528000	1683	1168	1973	151	1968	1368	2908	151	1978	1368	2908	151	0	0	0	151	0	0	0	151	1978	1368	2908	151	13500	13500	13500	151	0.0000	no	no	883	6.0	883	3.3
2	71529000	1720	1180	2598	151	1845	1364	2678	151	1845	1364	2678	151	0	0	0	151	0	0	0	151	1845	1364	2678	151	13500	13500	13500	151	0.0000	no	no	883	6.0	883	3.3
2	71530000	1810	1184	2828	151	1928	1380	3598	151	1928	1380	3598	151	0	0	0	151	0	0	0	151	1928	1380	3598	151	13500	13500	13500	151	0.0000	no	no	883	6.0	883	3.3
2	71531000	1748	1180	2598	151	1794	1364	2678	151	1794	1364	2678	151	0	0	0	151	0	0	0	151	1794	1364	2678	151	13500	13500	13500	151	0.0000	no	no	883	6.0	883	3.3
2	71532000	1751	1180	2598	151	1790	1364	2678	151	1790	1364	2678	151	0	0	0	151	0	0	0	151	1790	1364	2678	151	13500	13500	13500	151	0.0000	no	no	1203	25.7	1203	19.5
2	71533000	1736	1180	2598	151	1764	1364	2678	151	1764	1364	2678	151	0	0	0	151	0	0	0	151	1764	1364	2678	151	13500	13500	13500	151	0.0000	no	no	1203	25.7	1203	19.5
2	71534000	1681	1168	1973	151	1719	1352	1997	151	1719	1352	1997	151	0	0	0	151	0	0	0	151	1719	1352	1997	151	13500	13500	13500	151	0.0000	no	no	1203	25.7	1203	19.5
2	71535000	1656	1180	2598	151	1728	1364	2678	151	1728	1364	2678	151	0	0	0	151	1	0	0	151	1728	1364	2678	151	13500	13500	13500	151	0.0000	no	no	1203	25.7	1203	19.5
2	71536000	1520	813	2437	151	1713	1364	2678	151	1713	1364	2678	151	0	0	0	151	1	0	0	151	1713	1364	2678	151	13500	13500	13500	151	0.0000	no	no	1203	25.7	1203	19.5
2	71537000	1274	796	1855	151	1678	1180	2598	151	1678	1180	2598	151	0	0	0	151	1	0	0	151	1678	1180	2598	151	13500	13500	13500	151	0.0000	no	no	1203	25.7	1203	19.5
2	71538000	1192	796	1855	151	1659	996	2518	151	1659	996	2518	151	0	0	0	151	1	0	0	151	1659	996	2518	151	13500	13500	13500	151	0.0000	no	no	1179	24.0	1179	17.9
2	71539000	1187	796	1855	151	1654	1134	2578	151	1654	1134	2578	151	0	0	0	151	1	0	0	151	1654	1134	2578	151	13500	13500	13500	151	0.0000	no	no	1179	24.0	1179	17.9
2	71540000	1219	796	1855	151	1607	996	2518	151	1607	996	2518	151	0	0	0	151	1	0	0	151	1607	996	2518	151	13500	13500	13500	151	0.0000	no	no	1179	24.0	1179	17.9
2	71541000	1170	796	1855	151	1537	980	1879	151	1537	980	1879	151	0	0	0	151	1	0	0	151	1537	980	1879	151	13500	13500	13500	151	0.0000	no	no	1995	77.3	1995	74.6
2	71542000	1201	796	1855	151	1495	980	1879	151	1499	980	1879	151	0	0	0	151	1	0	0	151	1499	980	1879	151	13500	13500	13500	151	0.0000	no	no	1157	22.6	1157	16.5
2	71543000	1154	796	1855	151	1530	996	2518	151	1530	996	2518	151	0	0	0	151	1	0	0	151	1530	996	2518	151	13500	13500	13500	151	0.0000	no	no	1157	22.6	1157	16.5
2	71544000	1078	796	1855	151	1475	980	1879	151	1475	980	1879	151	0	0	0	151	1	0	0	151	1475	980	1879	151	13500	13500	13500	151	0.0000	no	no	1157	22.6	1157	16.5
2	71545000	1042	800	1924	151	1495	996	2518	151	1495	996	2518	151	0	0	0	151	1	0	0	151	1495	996	2518	151	13500	13500	13500	151	0.0000	no	no	1157	22.6	1157	16.5
2	71546000	1008	796	1855	151	1502	996	2518	151	1501	996	2518	151	0	0	0	151	1	0	0	151	1502	996	2518	151	13500	13500	13500	151	0.0000	no	no	1157	22.6	1157	16.5
2	71547000	981	784	1666	151	1451	996	2518	151	1450	996	2518	151	0	0	0	151	1	0	0	151	1451	996	2518	151	13500	13500	13500	151	0.0000	no	no	1157	22.6	1157	16.5
2	71548000	993	796	1855	151	1406	980	1879	151	1406	980	1879	151	0	0	0	151	1	0	0	151	1406	980	1879	151	13500	13500	13500	151	0.0000	no	no	1157	22.6	1157	16.5
2	71549000	1006	796	1855	151	1389	980	1879	151	1389	980	1879	151	0	0	0	151	1	0	0	151	1389	980	1879	151	13500	13500	13500	151	0.0000	no	no	1157	22.6	1157	16.5
2	71550000	1013	796	1855	151	1404	984	1948	151	1404	984	1948	151	0	0	0	151	1	0	0	151	1404	984	1948	151	13500	13500	13500	151	0.0000	no	no	1157	22.6	1157	16.5
2	71551000	985	780	1620	151	1391	980	1879	151	1391	980	1879	151	0	0	0	151	1	0	0	151	1391	980	1879	151	13500	13500	13500	151	0.0000	no	no	1157	22.6	1157	16.5
2	71552000	990	780	1620	151	1383	980	1879	151	1383	980	1879	151	0	0	0	151	3	0	0	151	1383	980	1879	151	13500	13500	13500	151	0.0000	no	no	1157	22.6	1157	16.5
2	71553000	1039	780	1620	151	1419	980	1879	151	1419	980	1879	151	0	0	0	151	1	0	0	151	1419	980	1879	151	13500	13500	13500	151	0.0000	no	no	1157	22.6	1157	16.5
2	71554000	1074	784	1666	151	1442	980	1879	151	1442	980	1879	151	0	0	0	151	1	0	0	151	1442	980	1879	151	13500	13500	13500	151	0.0000	no	no	1157	22.6	1157	16.5
2	71555000	1119	796	1855	151	1462	980	1879	151	1462	980	1879	151	0	0	0	151	1	0	0	151	1462	980	1879	151	13500	13500	13500	151	0.0000	no	no	1157	22.6	1157	16.5
2	71556000	1138	796	1855	151	1575	996	2518	151	1575	996	2518	151	0	0	0	151	1	0	0	151	1575	996	2518	151	13500	13500	13500	151	0.0000	no	no	1157	22.6	1157	16.5
2	71557000	1200	813	2437	151	1762	1180	2598	151	1762	1180	2598	151	0	0	0	151	1	0	0	151	1762	1180	2598	151	13500	13500	13500	151	0.0000	no	no	1157	22.6	1157	16.5
2	71558000	1211	813	2437	151	1838	1180	2598	151	1838	1180	2598	151	0	0	0	151	1	0	0	151	1838	1180	2598	151	13500	13500	13500	151	0.0000	no	no	1157	22.6	1157	16.5
2	71559000	1030	784	1666	151	2109	1380	3598	151	2109	1380	3598	151	0	0	0	151	1	0	0	151	2109	1380	3598	151	13500	13500	13500	151	0.0000	no	no	1157	22.6	1157	16.5
2	71560000	972	764	1436	151	2279	1564	3678	151	2279	1564	3678	151	0	0	0	151	1	0	0	151	2279	1564	3678	151	13500	13500	13500	151	0.0000	no	no	1157	22.6	1157	16.5
2	71561000	988	796	1855	151	2181	1364	2678	151	2181	1364	2678	151	0	0	0	151	1	0	0	151	2181	1364	2678	151	13500	13500	13500	151	0.0000	no	no	1157	22.6	1157	16.5
2	71562000	923	752	1298	151	2166	1368	2908	151	2166	1368	2908	151	0	0	0	151	1	0	0	151	2166	1368	2908	151	13500	13500	13500	151	0.0000	no	no	1157	22.6	1157	16.5
2	71563000	880	748	1252	151	2195	1380	3598	151	2195	1380	3598	151	0	0	0	151	1	0	0	151	2195	1380	3598	151	13500	13500	13500	151	0.0000	no	no	1157	22.6	1157	16.5
2	71564000	875	732	1068	151	2117	1380	3598	151	2117	1380	3598	151	0	0	0	151	1	0	0	151	2117	1380	3598	151	13500	13500	13500	151	0.0000	no	no	1157	22.6	1157	16.5
2	71565000	877	736	1114	151	2099	1380	3598	151	2099	1380	3598	151	0	0	0	151	1	0	0	151	2099	1380	3598	151	13500	13500	13500	151	0.0000	no	no	1157	22.6	1157	16.5
2	71566000	887	736	1114	151	2091	1334	3578	151	2091	1334	3578	151	0	0	0	151	1	0	0	151	2091	1334	3578	151	13500	13500	13500	151	0.0000	no	no	812	2.9	812	1.6
2	71567000	877	748	1252	151	2070	1322	2888	151	2070	1322	2888	151	0	0	0	151	1	0	0	151	2070	1322	2888	151	13500	13500	13500	151	0.0000	no	no	812	2.9	812	1.6
2	71568000	876	748	1252	151	2105	1334	3578	151	2105	1334	3578	151	0	0	0	151	1	0	0	151	2105	1334	3578	151	13500	13500	13500	151	0.0000	no	no	812	2.9	812	1.6
2	71569000	871	736	1114	151	2136	1380	3598	151	2136	1380	3598	151	0	0	0	151	1	0	0	151	2136	1380	3598	151	13500	13500	13500	151	0.0000	no	no	812	2.9	812	1.6
2	71570000	875	736	1114	151	2190	1380	3598	151	2190	1380	3598	151	0	0	0	151	0	0	0	151	2190	1380	3598	151	13500	13500	13500	151	0.0000	no	no	812	2.9	812	1.6
2	71571000	900	748	1252	151	2237	1380	3598	151	2237	1380	3598	151	0	0	0	151	0	0	0	151	2237	1380	3598	151	13500	13500	13500	151	0.0000	no	no	812	2.9	812	1.6
2	71572000	904	748	1252	151	2669	1564	3678	151	2669	1564	3678	151	0	0	0	151	0	0	0	151	2669	1564	3678	151	13500	13500	13500	151	0.0000	no	no	812	2.9	812	1.6
2	71573000	911	748	1252	151	2940	1772	3759	151	2940	1772	3759	151	0	0	0	151	0	0	0	151	2940	1772	3759	151	13500	13500	13500	151	0.0000	no	no	812	2.9	812	1.6
2	71574000	968	762	1413	151	2774	1703	3739	151	2774	1703	3739	151	0	0	0	151	0	0	0	151	2774	1703	3739	151	13500	13500	13500	151	0.0000	no	no	812	2.9	812	1.6
2	71575000	1006	784	1666	151	2751	1564	3678	151	2751	1564	3678	151	0	0	0	151	0	0	0	151	2751	1564	3678	151	13500	13500	13500	151	0.0000	no	no	812	2.9	812	1.6
2	71576000	1037	796	1855	151	2364	1380	3598	151	2364	1380	3598	151	0	0	0	151	0	0	0	151	2364	1380	3598	151	13500	13500	13500	151	0.0000	no	no	812	2.9	812	1.6
2	71577000	1062	934	1873	151	2006	1180	2598	151	2006	1180	2598	151	0	0	0	151	0	0	0	151	2006	1180	2598	151	13500	13500	13500	151	0.0000	no	no	812	2.9	812	1.6
2	71578000	1030	934	1873	151	1926	1180	2598	151	1926	1180	2598	151	0	0	0	151	0	0	0	151	1926	1180	2598	151	13500	13500	13500	151	0.0000	no	no	921	7.6	921	4.5
2	71579000	1058	980	1879	151	1805	1180	2598	151	1805	1180	2598	151	0	0	0	151	0	0	0	151	1805	1180	2598	151	13500	13500	13500	151	0.0000	no	no	921	7.6	921	4.5
2	71580000	1060	980	1879	151	1810	1180	2598	151	1810	1180	2598	151	0	0	0	151	0	0	0	151	1810	1180	2598	151	13500	13500	13500	151	0.0000	no	no	921	7.6	921	4.5
2	71581000	1049	980	1879	151	1934	1180	2598	151	1934	1180	2598	151	0	0	0	151	0	0	0	151	1934	1180	2598	151	13500	13500	13500	151	0.0000	no	no	921	7.6	921	4.5
2	71582000	1060	980	1879	151	2250	1380	3598	151	2250	1380	3598	151	0	0	0	151	0	0	0	151	2250	1380	3598	151	13500	13500	13500	151	0.0000	no	no	921	7.6	921	4.5
2	71583000	1016	936	1314	151	2442	1564	3678	151	2442	1564	3678	151	0	0	0	151	0	0	0	151	2442	1564	3678	151	13500	13500	13500	151	0.0000	no	no	921	7.6	921	4.5
2	71584000	1028	948	1452	151	2426	1564	3678	151	2426	1564	3678	151	0	0	0	151	0	0	0	151	2426	1564	3678	151	13500	13500	13500	151	0.0000	no	no	921	7.6	921	4.5
2	71585000	1038	936	1314	151	2483	1772	3759	151	2483	1772	3759	151	0	0	0	151	0	0	0	151	2483	1772	3759	151	13500	13500	13500	151	0.0000	no	no	921	7.6	921	4.5
2	71586000	1026	932	1268	151	2319	1564	3678	151	2319	1564	3678	151	0	0	0	151	0	0	0	151	2319	1564	3678	151	13500	13500	13500	151	0.0000	no	no	921	7.6	921	4.5
2	71587000	1108	958	1567	151	2235	1564	3678	151	2235	1564	3678	151	0	0	0	151	0	0	0	151	2235	1564	3678	151	13500	13500	13500	151	0.0000	no	no	921	7.6	921	4.5
2	71588000	1238	984	1948	151	2152	1334	3578	151	2152	1334	3578	151	0	0	0	151	0	0	0	151	2152	1334	3578	151	13500	13500	13500	151	0.0000	no	no	921	7.6	921	4.5
2	71589000	1287	980	1879	151	2117	1502	2739	151	2117	1502	2739	151	0	0	0	151	0	0	0	151	2117	1502	2739	151	13500	13500	13500	151	0.0000	no	no	921	7.6	921	4.5
2	71590000	1325	980	1879	151	2231	1548	2759	151	2231	1548	2759	151	0	0	0	151	0	0	0	151	2231	1548	2759	151	13500	13500	13500	151	0.0000	no	no	827	3.3	827	1.8
2	71591000	1334	980	1879	151	2352	1703	3739	151	2315	1380	3598	151	0	0	0	151	0	0	0	151	2352	1703	3739	151	13500	13500	13500	151	0.0000	no	no	811	2.9	811	1.6
2	71592000	1335	980	1879	151	2340	1772	3759	151	2302	1380	3598	151	0	0	0	151	0	0	0	151	2340	1772	3759	151	13500	13500	13500	151	0.0000	no	no	811	2.9	811	1.6
2	71593000	1349	980	1879	151	2381	1564	3678	151	2350	1380	3598	151	0	0	0	151	0	0	0	151	2381	1564	3678	151	13500	13500	13500	151	0.0000	no	no	811	2.9	811	1.6
2	71594000	1347	980	1879	151	2352	1564	3678	151	2352	1564	3678	151	0	0	0	151	0	0	0	151	2352	1564	3678	151	13500	13500	13500	151	0.0000	no	no	902	6.7	902	3.8
2	71595000	1330	980	1879	151	2342	1564	3678	151	2342	1564	3678	151	0	0	0	151	0	0	0	151	2342	1564	3678	151	13500	13500	13500	151	0.0000	no	no	902	6.7	902	3.8
2	71596000	1356	980	1879	151	2334	1564	3678	151	2334	1564	3678	151	0	0	0	151	0	0	0	151	2334	1564	3678	151	13500	13500	13500	151	0.0000	no	no	902	6.7	902	3.8
2	71597000	1321	980	1879	151	2397	1564	3678	151	2397	1564	3678	151	0	0	0	151	0	0	0	151	2397	1564	3678	151	13500	13500	13500	151	0.0000	no	no	902	6.7	902	3.8
2	71598000	1271	1148	1652	151	2447	1564	3678	151	2447	1564	3678	151	0	0	0	151	0	0	0	151	2447	1564	3678	151	13500	13500	13500	151	0.0000	no	no	902	6.7	902	3.8
2	71599000	1266	1148	1652	151	2616	1772	3759	151	2616	1772	3759	151	0	0	0	151	0	0	0	151	2616	1772	3759	151	13500	13500	13500	151	0.0000	no	no	902	6.7	902	3.8
2	71600000	1294	1148	1652	151	2974	2161	3839	151	2974	2161	3839	151	0	0	0	151	0	0	0	151	2974	2161	3839	151	13500	13500	13500	151	0.0000	no	no	902	6.7	902	3.8
2	71601000	1287	1148	1652	151	2782	1564	3678	151	2782	1564	3678	151	0	0	0	151	0	0	0	151	2782	1564	3678	151	13500	13500	13500	151	0.0000	no	no	902	6.7	902	3.8
2	71602000	1273	1148	1652	151	2607	1564	3678	151	2607	1564	3678	151	0	0	0	151	0	0	0	151	2607	1564	3678	151	13500	13500	13500	151	0.0000	no	no	902	6.7	902	3.8
2	71603000	1271	1152	1698	151	2348	1564	3678	151	2348	1564	3678	151	0	0	0	151	0	0	0	151	2348	1564	3678	151	13500	13500	13500	151	0.0000	no	no	902	6.7	902	3.8
2	71604000	1253	1148	1652	151	2245	1548	2759	151	2245	1548	2759	151	0	0	0	151	0	0	0	151	2245	1548	2759	151	13500	13500	13500	151	0.0000	no	no	902	6.7	902	3.8
2	71605000	1288	1164	1904	151	2183	1502	2739	151	2183	1502	2739	151	0	0	0	151	0	0	0	151	2183	1502	2739	151	13500	13500	13500	151	0.0000	no	no	902	6.7	902	3.8
2	71606000	1337	1164	1904	151	2261	1564	3678	151	2261	1564	3678	151	0	0	0	151	0	0	0	151	2261	1564	3678	151	13500	13500	13500	151	0.0000	no	no	902	6.7	902	3.8
2	71607000	1379	1180	2598	151	2378	1564	3678	151	2378	1564	3678	151	0	0	0	151	0	0	0	151	2378	1564	3678	151	13500	13500	13500	151	0.0000	no	no	1707	65.2	1707	61.1
2	71608000	1299	1152	1698	151	2475	1564	3678	151	2475	1564	3678	151	0	0	0	151	0	0	0	151	2475	1564	3678	151	13500	13500	13500	151	0.0000	no	no	1147	21.9	1147	15.8
2	71609000	1285	1148	1652	151	2619	1564	3678	151	2619	1564	3678	151	0	0	0	151	0	0	0	151	2619	1564	3678	151	13500	13500	13500	151	0.0000	no	no	1147	21.9	1147	15.8
2	71610000	1283	1148	1652	151	2121	1368	2908	151	2121	1368	2908	151	0	0	0	151	0	0	0	151	2121	1368	2908	151	13500	13500	13500	151	0.0000	no	no	1147	21.9	1147	15.8
2	71611000	1287	1152	1698	151	2034	1364	2678	151	2034	1364	2678	151	0	0	0	151	0	0	0	151	2034	1364	2678	151	13500	13500	13500	151	0.0000	no	no	1147	21.9	1147	15.8
2	71612000	1268	1118	1898	151	2037	1368	2908	151	2037	1368	2908	151	100	100	100	151	0	0	0	151	2037	1368	2908	151	13500	13500	13500	151	0.0000	no	no	1147	21.9	1147	15.8
2	71613000	1395	1180	2598	151	1948	1368	2908	151	1948	1368	2908	151	100	100	100	151	0	0	0	151	1948	1368	2908	151	13500	13500	13500	151	0.0000	no	no	1147	21.9	1147	15.8
2	71614000	1432	984	1948	151	1846	1364	2678	151	1846	1364	2678	151	100	100	100	151	0	0	0	151	1846	1364	2678	151	13500	13500	13500	151	0.0000	no	no	1147	21.9	1147	15.8
2	71615000	1370	980	1879	151	1833	1364	2678	151	1833	1364	2678	151	100	100	100	151	0	0	0	151	1833	1364	2678	151	13500	13500	13500	151	0.0000	no	no	1147	21.9	1147	15.8
2	71616000	1307	980	1879	151	1783	1348	1928	151	1783	1348	1928	151	100	100	100	151	0	0	0	151	1783	1348	1928	151	13500	13500	13500	151	0.0000	no	no	1147	21.9	1147	15.8
2	71617000	1197	980	1879	151	1732	1302	1922	151	1732	1302	1922	151	100	100	100	151	0	0	0	151	1732	1302	1922	151	13500	13500	13500	151	0.0000	no	no	1147	21.9	1147	15.8
2	71618000	1139	964	1636	151	1820	1318	2658	151	1820	1318	2658	151	100	100	100	151	0	0	0	151	1820	1318	2658	151	13500	13500	13500	151	0.0000	no	no	1147	21.9	1147	15.8
2	71619000	1143	980	1879	151	2019	1013	3437	151	2019	1013	3437	151	100	100	100	151	0	0	0	151	2019	1013	3437	151	13500	13500	13500	151	0.0000	no	no	1147	21.9	1147	15.8
2	71620000	1128	980	1879	151	2125	1368	2908	151	2125	1368	2908	151	100	100	100	151	0	0	0	151	2125	1368	2908	151	13500	13500	13500	151	0.0000	no	no	1147	21.9	1147	15.8
2	71621000	1146	980	1879	151	2073	1196	3518	151	2073	1196	3518	151	100	100	100	151	0	0	0	151	2073	1196	3518	151	13500	13500	13500	151	0.0000	no	no	1147	21.9	1147	15.8
2	71622000	1263	996	2518	151	2215	1380	3598	151	2215	1380	3598	151	100	100	100	151	0	0	0	151	2215	1380	3598	151	13500	13500	13500	151	0.0000	no	no	1147	21.9	1147	15.8
2	71623000	1254	996	2518	151	2353	1380	3598	151	2353	1380	3598	151	100	100	100	151	0	0	0	151	2353	1380	3598	151	13500	13500	13500	151	0.0000	no	no	1147	21.9	1147	15.8
2	71624000	1166	968	1682	151	2448	1380	3598	151	2448	1380	3598	151	100	100	100	151	0	0	0	151	2448	1380	3598	151	13500	13500	13500	151	0.0000	no	no	1147	21.9	1147	15.8
2	71625000	1192	980	1879	151	2508	1564	3678	151	2508	1564	3678	151	100	100	100	151	0	0	0	151	2508	1564	3678	151	13500	13500	13500	151	0.0000	no	no	1147	21.9	1147	15.8
2	71626000	1197	980	1879	151	2362	1564	3678	151	2362	1564	3678	151	100	100	100	151	0	0	0	151	2362	1564	3678	151	13500	13500	13500	151	0.0000	no	no	1147	21.9	1147	15.8
2	71627000	1561	996	2518	151	2134	1548	2759	151	2134	1548	2759	151	100	100	100	151	0	0	0	151	2134	1548	2759	151	13500	13500	13500	151	0.0000	no	no	1147	21.9	1147	15.8
2	71628000	1634	996	2518	151	2102	1548	2759	151	2102	1548	2759	151	100	100	100	151	0	0	0	151	2102	1548	2759	151	13500	13500	13500	151	0.0000	no	no	1093	17.9	1093	12.5
2	71629000	1470	996	2518	151	2067	1548	2759	151	2067	1548	2759	151	100	100	100	151	0	0	0	151	2067	1548	2759	151	13500	13500	13500	151	0.0000	no	no	1093	17.9	1093	12.5
2	71630000	1403	980	1879	151	2115	1552	2989	151	2115	1552	2989	151	100	100	100	151	0	0	0	151	2115	1552	2989	151	13500	13500	13500	151	0.0000	no	no	2045	78.7	2045	76.9
2	71631000	1244	980	1879	151	2248	1564	3678	151	2248	1564	3678	151	100	100	100	151	0	0	0	151	2248	1564	3678	151	13500	13500	13500	151	0.0000	no	no	2045	78.7	2045	76.9
2	71632000	1183	948	1452	151	2317	1564	3678	151	2317	1564	3678	151	100	100	100	151	0	0	0	151	2317	1564	3678	151	13500	13500	13500	151	0.0000	no	no	2045	78.7	2045	76.9
2	71633000	1216	980	1879	151	2224	1548	2759	151	2224	1548	2759	151	100	100	100	151	0	0	0	151	2224	1548	2759	151	13500	13500	13500	151	0.0000	no	no	839	3.9	839	2.2
2	71634000	1205	968	1682	151	2198	1548	2759	151	2198	1548	2759	151	100	100	100	151	0	0	0	151	2198	1548	2759	151	13500	13500	13500	151	0.0000	no	no	839	3.9	839	2.2
2	71635000	1199	964	1636	151	2142	1548	2759	151	2142	1548	2759	151	100	100	100	151	0	0	0	151	2142	1548	2759	151	13500	13500	13500	151	0.0000	no	no	839	3.9	839	2.2
2	71636000	1224	980	1879	151	2229	1564	3678	151	2229	1564	3678	151	100	100	100	151	0	0	0	151	2229	1564	3678	151	13500	13500	13500	151	0.0000	no	no	839	3.9	839	2.2
2	71637000	1356	996	2518	151	2218	1548	2759	151	2218	1548	2759	151	100	100	100	151	0	0	0	151	2218	1548	2759	151	13500	13500	13500	151	0.0000	no	no	839	3.9	839	2.2
2	71638000	1420	996	2518	151	2228	1564	3678	151	2228	1564	3678	151	100	100	100	151	0	0	0	151	2228	1564	3678	151	13500	13500	13500	151	0.0000	no	no	839	3.9	839	2.2
2	71639000	1522	996	2518	151	2199	1380	3598	151	2199	1380	3598	151	100	100	100	151	0	0	0	151	2199	1380	3598	151	13500	13500	13500	151	0.0000	no	no	839	3.9	839	2.2
2	71640000	1622	996	2518	151	2275	1380	3598	151	2275	1380	3598	151	100	100	100	151	0	0	0	151	2275	1380	3598	151	13500	13500	13500	151	0.0000	no	no	839	3.9	839	2.2
2	71641000	1726	1000	2748	151	2356	1518	3658	151	2356	1518	3658	151	100	100	100	151	0	0	0	151	2356	1518	3658	151	13500	13500	13500	151	0.0000	no	no	839	3.9	839	2.2
2	71642000	1830	1013	3437	151	2523	1472	3638	151	2523	1472	3638	151	100	100	100	151	0	0	0	151	2523	1472	3638	151	13500	13500	13500	151	0.0000	no	no	839	3.9	839	2.2
2	71643000	1856	1013	3437	151	2764	1564	3678	151	2764	1564	3678	151	100	100	100	151	0	0	0	151	2764	1564	3678	151	13500	13500	13500	151	0.0000	no	no	839	3.9	839	2.2
2	71644000	1873	1013	3437	151	2998	1564	3678	151	2998	1564	3678	151	100	100	100	151	0	0	0	151	2998	1564	3678	151	13500	13500	13500	151	0.0000	no	no	839	3.9	839	2.2
2	71645000	1797	1180	2598	151	3170	1703	3739	151	3170	1703	3739	151	100	100	100	151	0	0	0	151	3170	1703	3739	151	13500	13500	13500	151	0.0000	no	no	839	3.9	839	2.2
2	71646000	1909	1196	3518	151	3147	2161	3839	151	3147	2161	3839	151	100	100	100	151	0	0	0	151	3147	2161	3839	151	13500	13500	13500	151	0.0000	no	no	1670	62.4	1670	58.2
2	71647000	2044	1334	3578	151	3219	2161	3839	151	3219	2161	3839	151	100	100	100	151	3	2	23	151	3219	2161	3839	151	13500	13500	13500	151	0.0000	no	no	1677	62.8	1677	58.6
2	71648000	2038	1334	3578	151	3084	2161	3839	151	3084	2161	3839	151	100	100	100	151	3	2	23	151	3084	2161	3839	151	13500	13500	13500	151	0.0000	no	no	1677	62.8	1677	58.6
2	71649000	1361	980	1879	151	2819	1772	3759	151	2819	1772	3759	151	100	100	100	151	3	2	23	151	2819	1772	3759	151	13500	13500	13500	151	0.0000	no	no	1459	46.8	1459	41.5
2	71650000	1229	980	1879	151	2299	1380	3598	151	2299	1380	3598	151	100	100	100	151	0	0	0	151	2299	1380	3598	151	13500	13500	13500	151	0.0000	no	no	1459	46.8	1459	41.5
2	71651000	1218	980	1879	151	2080	1334	3578	151	2080	1334	3578	151	100	100	100	151	0	0	0	151	2080	1334	3578	151	13500	13500	13500	151	0.0000	no	no	1459	46.8	1459	41.5
2	71652000	1191	968	1682	151	2005	1380	3598	151	2005	1380	3598	151	100	100	100	151	0	0	0	151	2005	1380	3598	151	13500	13500	13500	151	0.0000	no	no	1459	46.8	1459	41.5
2	71653000	1288	980	1879	151	1859	1180	2598	151	1859	1180	2598	151	100	100	100	151	0	0	0	151	1859	1180	2598	151	13500	13500	13500	151	0.0000	no	no	1459	46.8	1459	41.5
2	71654000	1560	996	2518	151	1861	1180	2598	151	1861	1180	2598	151	100	100	100	151	0	0	0	151	1861	1180	2598	151	13500	13500	13500	151	0.0000	no	no	1459	46.8	1459	41.5
2	71655000	1566	996	2518	151	1826	1180	2598	151	1826	1180	2598	151	100	100	100	151	0	0	0	151	1826	1180	2598	151	13500	13500	13500	151	0.0000	no	no	1459	46.8	1459	41.5
2	71656000	1461	980	1879	151	1760	1180	2598	151	1760	1180	2598	151	100	100	100	151	0	0	0	151	1760	1180	2598	151	13500	13500	13500	151	0.0000	no	no	1459	46.8	1459	41.5
2	71657000	1471	980	1879	151	1754	1180	2598	151	1754	1180	2598	151	100	100	100	151	0	0	0	151	1754	1180	2598	151	13500	13500	13500	151	0.0000	no	no	1459	46.8	1459	41.5
2	71658000	1468	984	1948	151	1718	1168	1973	151	1718	1168	1973	151	100	100	100	151	0	0	0	151	1718	1168	1973	151	13500	13500	13500	151	0.0000	no	no	1893	73.8	1893	70.9
2	71659000	1446	980	1879	151	1712	1180	2598	151	1712	1180	2598	151	100	100	100	151	0	0	0	151	1712	1180	2598	151	13500	13500	13500	151	0.0000	no	no	1893	73.8	1893	70.9
2	71660000	1410	980	1879	151	1729	1180	2598	151	1729	1180	2598	151	100	100	100	151	0	0	0	151	1729	1180	2598	151	13500	13500	13500	151	0.0000	no	no	1893	73.8	1893	70.9
2	71661000	1492	996	2518	151	1771	1180	2598	151	1771	1180	2598	151	100	100	100	151	0	0	0	151	1771	1180	2598	151	13500	13500	13500	151	0.0000	no	no	1893	73.8	1893	70.9
2	71662000	1668	996	2518	151	1885	1180	2598	151	1885	1180	2598	151	100	100	100	151	0	0	0	151	1885	1180	2598	151	13500	13500	13500	151	0.0000	no	no	1893	73.8	1893	70.9
2	71663000	1776	1000	2748	151	2046	1334	3578	151	2046	1334	3578	151	100	100	100	151	0	0	0	151	2046	1334	3578	151	13500	13500	13500	151	0.0000	no	no	1893	73.8	1893	70.9
2	71664000	1370	996	2518	151	2123	1334	3578	151	2123	1334	3578	151	100	100	100	151	0	0	0	151	2123	1334	3578	151	13500	13500	13500	151	0.0000	no	no	1893	73.8	1893	70.9
2	71665000	1237	996	2518	151	2177	1380	3598	151	2177	1380	3598	151	100	100	100	151	0	0	0	151	2177	1380	3598	151	13500	13500	13500	151	0.0000	no	no	1663	61.9	1663	57.7
2	71666000	1110	964	1636	151	2421	1380	3598	151	2421	1380	3598	151	100	100	100	151	0	0	0	151	2421	1380	3598	151	13500	13500	13500	151	0.0000	no	no	1663	61.9	1663	57.7
2	71667000	1088	948	1452	151	2579	1564	3678	151	2579	1564	3678	151	100	100	100	151	0	0	0	151	2579	1564	3678	151	13500	13500	13500	151	0.0000	no	no	1663	61.9	1663	57.7
2	71668000	1091	948	1452	151	2918	1772	3759	151	2918	1772	3759	151	100	100	100	151	0	0	0	151	2918	1772	3759	151	13500	13500	13500	151	0.0000	no	no	1663	61.9	1663	57.7
2	71669000	1100	948	1452	151	3044	2161	3839	151	3044	2161	3839	151	100	100	100	151	0	0	0	151	3044	2161	3839	151	13500	13500	13500	151	0.0000	no	no	1663	61.9	1663	57.7
2	71670000	1121	964	1636	151	3084	2161	3839	151	3084	2161	3839	151	100	100	100	151	0	0	0	151	3084	2161	3839	151	13500	13500	13500	151	0.0000	no	no	1663	61.9	1663	57.7
2	71671000	1243	980	1879	151	3095	2161	3839	151	3095	2161	3839	151	100	100	100	151	0	0	0	151	3095	2161	3839	151	13500	13500	13500	151	0.0000	no	no	1663	61.9	1663	57.7
2	71672000	1240	980	1879	151	2976	1979	3819	151	2976	1979	3819	151	100	100	100	151	0	0	0	151	2976	1979	3819	151	13500	13500	13500	151	0.0000	no	no	1663	61.9	1663	57.7
2	71673000	1298	934	1873	151	2725	1772	3759	151	2725	1772	3759	151	100	100	100	151	0	0	0	151	2725	1772	3759	151	13500	13500	13500	151	0.0000	no	no	1663	61.9	1663	57.7
2	71674000	1403	950	2498	151	2607	1772	3759	151	2607	1772	3759	151	100	100	100	151	0	0	0	151	2607	1772	3759	151	13500	13500	13500	151	0.0000	no	no	1663	61.9	1663	57.7
2	71675000	1344	996	2518	151	2591	1772	3759	151	2591	1772	3759	151	100	100	100	151	0	0	0	151	2591	1772	3759	151	13500	13500	13500	151	0.0000	no	no	1032	14.2	1032	9.2
2	71676000	1249	996	2518	151	2551	1772	3759	151	2551	1772	3759	151	100	100	100	151	0	0	0	151	2551	1772	3759	151	13500	13500	13500	151	0.0000	no	no	837	3.7	837	2.1
2	71677000	1228	813	2437	151	2542	1754	3069	151	2542	1754	3069	151	100	100	100	151	0	0	0	151	2542	1754	3069	151	13500	13500	13500	151	0.0000	no	no	968	10.6	968	6.3
2	71678000	1274	996	2518	151	2618	1518	3658	151	2618	1518	3658	151	100	100	100	151	0	0	0	151	2618	1518	3658	151	13500	13500	13500	151	0.0000	no	no	1489	49.2	1489	44.2
2	71679000	1270	996	2518	151	2892	1772	3759	151	2892	1772	3759	151	100	100	100	151	0	0	0	151	2892	1772	3759	151	13500	13500	13500	151	0.0000	no	no	1489	49.2	1489	44.2
2	71680000	1174	968	1682	151	3114	2161	3839	151	3114	2161	3839	151	100	100	100	151	0	0	0	151	3114	2161	3839	151	13500	13500	13500	151	0.0000	no	no	1489	49.2	1489	44.2
2	71681000	1178	964	1636	151	3173	2161	3839	151	3173	2161	3839	151	100	100	100	151	0	0	0	151	3173	2161	3839	151	13500	13500	13500	151	0.0000	no	no	1127	20.7	1127	14.6
2	71682000	2378	1013	3437	151	3162	2161	3839	151	3162	2161	3839	151	100	100	100	151	0	0	0	151	3162	2161	3839	151	13500	13500	13500	151	0.0000	no	no	1127	20.7	1127	14.6
2	71683000	1775	1013	3437	151	3027	1772	3759	151	3027	1772	3759	151	0	0	0	151	0	0	0	151	3027	1772	3759	151	13500	13500	13500	151	0.0000	no	no	898	6.6	898	3.7
2	71684000	2866	1564	3678	151	2866	1564	3678	151	2866	1564	3678	151	0	0	0	151	0	0	0	151	2866	1564	3678	151	13500	13500	13500	151	0.0000	no	no	898	6.6	898	3.7
2	71685000	2318	1368	2908	151	2318	1368	2908	151	2318	1368	2908	151	0	0	0	151	0	0	0	151	2318	1368	2908	151	13500	13500	13500	151	0.0000	no	no	1424	44.0	1424	38.6
2	71686000	2338	1196	3518	151	2338	1196	3518	151	2338	1196	3518	151	0	0	0	151	0	0	0	151	2338	1196	3518	151	13500	13500	13500	151	0.0000	no	no	1424	44.0	1424	38.6
2	71687000	2513	1380	3598	151	2513	1380	3598	151	2513	1380	3598	151	0	0	0	151	0	0	0	151	2513	1380	3598	151	13500	13500	13500	151	0.0000	no	no	1675	62.7	1675	58.5
2	71688000	4595	1580	9682	151	4595	1580	9682	151	4595	1580	9682	151	0	0	0	151	0	0	0	151	4595	1580	9682	151	13500	13500	13500	151	0.0000	no	no	1675	62.7	1675	58.5
2	71689000	11536	4764	12736	151	11536	4764	12736	151	11536	4764	12736	151	0	0	0	151	0	0	0	151	11536	4764	12736	151	13500	13500	13500	151	0.0000	no	no	2008	77.7	2008	75.1
2	71690000	13374	13500	13500	151	13374	13500	13500	151	13374	13500	13500	151	0	0	0	151	0	0	0	151	13374	13500	13500	151	13500	13500	13500	151	0.0000	no	no	2477	88.5	2477	87.2
2	71691000	13437	13500	13500	151	13437	13500	13500	151	13437	13500	13500	151	0	0	0	151	0	0	0	151	13437	13500	13500	151	13500	13500	13500	151	0.0000	no	no	2208	83.4	2208	81.8
2	71692000	13374	13500	13500	151	13374	13500	13500	151	13374	13500	13500	151	0	0	0	151	0	0	0	151	13374	13500	13500	151	13500	13500	13500	151	0.0000	no	no	2208	83.4	2208	81.8
2	71693000	12934	4764	12736	151	12934	4764	12736	151	12934	4764	12736	151	0	0	0	151	0	0	0	151	12934	4764	12736	151	13500	13500	13500	151	0.0000	no	no	1611	58.2	1611	53.7
2	71694000	5765	2931	11782	151	5765	2931	11782	151	5765	2931	11782	151	0	0	0	151	0	0	0	151	5765	2931	11782	151	13500	13500	13500	151	0.0000	no	no	2241	84.0	2241	82.4
2	71695000	3712	2161	3839	151	3712	2161	3839	151	3712	2161	3839	151	0	0	0	151	0	0	0	151	3712	2161	3839	151	13500	13500	13500	151	0.0000	no	no	2241	84.0	2241	82.4
2	71696000	3405	2161	3839	151	3405	2161	3839	151	3405	2161	3839	151	0	0	0	151	0	0	0	151	3405	2161	3839	151	13500	13500	13500	151	0.0000	no	no	2804	91.9	2804	91.4
2	71697000	2621	1564	3678	151	2621	1564	3678	151	2621	1564	3678	151	0	0	0	151	0	0	0	151	2621	1564	3678	151	13500	13500	13500	151	0.0000	no	no	1684	63.2	1684	59.0
2	71698000	2384	1564	3678	151	2384	1564	3678	151	2384	1564	3678	151	0	0	0	151	0	0	0	151	2384	1564	3678	151	13500	13500	13500	151	0.0000	no	no	1684	63.2	1684	59.0
2	71699000	2330	1564	3678	151	2330	1564	3678	151	2330	1564	3678	151	0	0	0	151	0	0	0	151	2330	1564	3678	151	13500	13500	13500	151	0.0000	no	no	1684	63.2	1684	59.0
2	71700000	2229	1564	3678	151	2229	1564	3678	151	2229	1564	3678	151	0	0	0	151	0	0	0	151	2229	1564	3678	151	13500	13500	13500	151	0.0000	no	no	3082	93.8	3082	93.5
2	71701000	2193	1690	3049	151	2202	1690	3049	151	2202	1690	3049	151	200	64	568	151	0	0	0	151	2202	1690	3049	151	13500	13500	13500	151	0.0000	no	no	1319	35.0	1319	29.0
2	71702000	2178	1690	3049	151	2187	1690	3049	151	2187	1690	3049	151	200	64	568	151	0	0	0	151	2187	1690	3049	151	13500	13500	13500	151	0.0000	no	no	1592	56.9	1592	52.3
2	71703000	2235	1748	2839	151	2235	1748	2839	151	2235	1748	2839	151	198	64	568	151	0	0	0	151	2235	1748	2839	151	13500	13500	13500	151	0.0000	no	no	1195	25.2	1195	18.9
2	71704000	2415	1748	2839	151	2421	1748	2839	151	2421	1748	2839	151	147	32	368	151	0	0	0	151	2421	1748	2839	151	13500	13500	13500	151	0.0000	no	no	1447	45.9	1447	40.6
2	71705000	2568	1979	3819	151	2581	1979	3819	151	2575	1979	3819	151	147	32	368	151	0	0	0	151	2581	1979	3819	151	13500	13500	13500	151	0.0000	no	no	2904	92.6	2904	92.2
2	71706000	2762	2161	3839	151	2762	2161	3839	151	2762	2161	3839	151	148	32	368	151	0	0	0	151	2762	2161	3839	151	13500	13500	13500	151	0.0000	no	no	1680	62.9	1680	58.8
2	71707000	2808	2161	3839	151	2808	2161	3839	151	2808	2161	3839	151	153	32	368	151	0	0	0	151	2808	2161	3839	151	13500	13500	13500	151	0.0000	no	no	1409	42.6	1409	37.1
2	71708000	2748	2161	3839	151	2748	2161	3839	151	2748	2161	3839	151	189	32	368	151	0	0	0	151	2748	2161	3839	151	13500	13500	13500	151	0.0000	no	no	1835	71.6	1835	68.5
2	71709000	2722	2161	3839	151	2722	2161	3839	151	2722	2161	3839	151	541	184	1031	151	0	0	0	151	2722	2161	3839	151	13500	13500	13500	151	0.0000	no	no	2816	92.0	2816	91.5
2	71710000	2730	2161	3839	151	2738	2161	3839	151	2730	2161	3839	151	976	128	1887	151	0	0	0	151	2738	2161	3839	151	13500	13500	13500	151	0.0000	no	no	1308	34.1	1308	28.1
2	71711000	2825	1772	3759	151	2825	1772	3759	151	2825	1772	3759	151	56	16	184	151	0	0	0	151	2825	1772	3759	151	13500	13500	13500	151	0.0000	no	no	1263	30.4	1263	24.2
2	71712000	2481	1380	3598	151	2481	1380	3598	151	2481	1380	3598	151	56	16	184	151	0	0	0	151	2481	1380	3598	151	13500	13500	13500	151	0.0000	no	no	1263	30.4	1263	24.2
2	71713000	2217	1380	3598	151	2277	1380	3598	151	2217	1380	3598	151	0	0	0	151	0	0	0	151	2277	1380	3598	151	13500	13500	13500	151	0.0000	no	no	1491	49.4	1491	44.3
2	71714000	1800	1180	2598	151	1800	1180	2598	151	1800	1180	2598	151	0	0	0	151	0	0	0	151	1800	1180	2598	151	13500	13500	13500	151	0.0000	no	no	1550	53.8	1550	49.0
2	71715000	1936	1184	2828	151	1943	1184	2828	151	1936	1184	2828	151	0	0	0	151	0	0	0	151	1943	1184	2828	151	13500	13500	13500	151	0.0000	no	no	1550	53.8	1550	49.0
2	71716000	2679	1564	3678	151	2679	1564	3678	151	2679	1564	3678	151	0	0	0	151	0	0	0	151	2679	1564	3678	151	13500	13500	13500	151	0.0000	no	no	1402	42.0	1402	36.5
2	71717000	2586	1564	3678	151	2586	1564	3678	151	2586	1564	3678	151	0	0	0	151	0	0	0	151	2586	1564	3678	151	13500	13500	13500	151	0.0000	no	no	1402	42.0	1402	36.5
2	71718000	1935	1380	3598	151	2072	1380	3598	151	2072	1380	3598	151	0	0	0	151	0	0	0	151	2072	1380	3598	151	13500	13500	13500	151	0.0000	no	no	2152	82.2	2152	80.5
2	71719000	1799	1180	2598	151	2040	1334	3578	151	2040	1334	3578	151	0	0	0	151	0	0	0	151	2040	1334	3578	151	13500	13500	13500	151	0.0000	no	no	2152	82.2	2152	80.5
2	71720000	1986	1196	3518	151	2001	1196	3518	151	2001	1196	3518	151	0	0	0	151	0	0	0	151	2001	1196	3518	151	13500	13500	13500	151	0.0000	no	no	2152	82.2	2152	80.5
2	71721000	2270	1196	3518	151	2299	1196	3518	151	2299	1196	3518	151	0	0	0	151	0	0	0	151	2299	1196	3518	151	13500	13500	13500	151	0.0000	no	no	2152	82.2	2152	80.5
2	71722000	3812	1933	3806	151	3812	1933	3806	151	3812	1933	3806	151	0	0	0	151	0	0	0	151	3812	1933	3806	151	13500	13500	13500	151	0.0000	no	no	3329	95.0	3329	94.7
2	71723000	3697	3080	3920	151	3697	3080	3920	151	3697	3080	3920	151	0	0	0	151	0	0	0	151	3697	3080	3920	151	13500	13500	13500	151	0.0000	no	no	3329	95.0	3329	94.7
2	71724000	3680	3080	3920	151	3680	3080	3920	151	3680	3080	3920	151	0	0	0	151	0	0	0	151	3680	3080	3920	151	13500	13500	13500	151	0.0000	no	no	3329	95.0	3329	94.7
2	71725000	2712	1196	3518	151	2735	1196	3518	151	2712	1196	3518	151	0	0	0	151	0	0	0	151	2735	1196	3518	151	13500	13500	13500	151	0.0000	no	no	4267	97.6	4267	97.5
2	71726000	1877	1184	2828	151	1910	1184	2828	151	1890	1184	2828	151	0	0	0	151	0	0	0	151	1923	1184	2828	151	13500	13500	13500	151	0.0000	no	no	1869	72.9	1869	70.0
2	71727000	1877	1180	2598	151	1907	1180	2598	151	1893	1180	2598	151	0	0	0	151	0	0	0	151	1923	1180	2598	151	13500	13500	13500	151	0.0000	no	no	1177	23.9	1177	17.7
2	71728000	1953	1502	2739	151	1983	1502	2739	151	1991	1548	2759	151	0	0	0	151	0	0	0	151	2021	1548	2759	151	13500	13500	13500	151	0.0000	no	no	1177	23.9	1177	17.7
2	71729000	2115	1564	3678	151	2123	1564	3678	151	2125	1564	3678	151	0	0	0	151	0	0	0	151	2133	1564	3678	151	13500	13500	13500	151	0.0000	no	no	1612	58.3	1612	53.8
2	71730000	2220	1548	2759	151	2261	1548	2759	151	2230	1548	2759	151	0	0	0	151	0	0	0	151	2271	1548	2759	151	13500	13500	13500	151	0.0000	no	no	1633	59.7	1633	55.3
2	71731000	2320	1364	2678	151	2399	1364	2678	151	2346	1548	2759	151	0	0	0	151	0	0	0	151	2416	1686	2819	151	13500	13500	13500	151	0.0000	no	no	1319	35.0	1319	29.0
2	71732000	2828	1772	3759	151	2828	1772	3759	151	2828	1772	3759	151	0	0	0	151	0	0	0	151	2828	1772	3759	151	13500	13500	13500	151	0.0000	no	no	1319	35.0	1319	29.0
2	71733000	3021	2161	3839	151	3044	2161	3839	151	3021	2161	3839	151	0	0	0	151	0	0	0	151	3044	2161	3839	151	13500	13500	13500	151	0.0000	no	no	2172	82.6	2172	81.0
2	71734000	3050	1772	3759	151	3091	2161	3839	151	3050	1772	3759	151	0	0	0	151	0	0	0	151	3091	2161	3839	151	13500	13500	13500	151	0.0000	no	no	2295	85.0	2295	83.4
2	71735000	3430	3080	3920	151	3430	3080	3920	151	3430	3080	3920	151	0	0	0	151	0	0	0	151	3430	3080	3920	151	13500	13500	13500	151	0.0000	no	no	1792	69.5	1792	65.7
2	71736000	3198	1772	3759	151	3276	2161	3839	151	3198	1772	3759	151	0	0	0	151	0	0	0	151	3276	2161	3839	151	13500	13500	13500	151	0.0000	no	no	1256	29.9	1256	23.7
2	71737000	2668	1772	3759	151	2700	1772	3759	151	2668	1772	3759	151	0	0	0	151	0	0	0	151	2700	1772	3759	151	13500	13500	13500	151	0.0000	no	no	2062	79.2	2062	77.3
2	71738000	2394	1772	3759	151	2394	1772	3759	151	2401	1772	3759	151	0	0	0	151	0	0	0	151	2401	1772	3759	151	13500	13500	13500	151	0.0000	no	no	1419	43.4	1419	37.9
2	71739000	2302	1772	3759	151	2317	1772	3759	151	2309	1772	3759	151	0	0	0	151	0	0	0	151	2324	1772	3759	151	13500	13500	13500	151	0.0000	no	no	1478	48.3	1478	43.2
2	71740000	2280	1564	3678	151	2296	1703	3739	151	2280	1564	3678	151	0	0	0	151	0	0	0	151	2296	1703	3739	151	13500	13500	13500	151	0.0000	no	no	1393	41.2	1393	35.7
2	71741000	2491	1472	3638	151	2512	1772	3759	151	2491	1472	3638	151	0	0	0	151	0	0	0	151	2512	1772	3759	151	13500	13500	13500	151	0.0000	no	no	2501	88.8	2501	87.5
2	71742000	3262	2161	3839	151	3262	2161	3839	151	3262	2161	3839	151	9	12	138	151	0	0	0	151	3262	2161	3839	151	13500	13500	13500	151	0.0000	no	no	2501	88.8	2501	87.5
2	71743000	3414	2161	3839	151	3414	2161	3839	151	3414	2161	3839	151	9	12	138	151	0	0	0	151	3414	2161	3839	151	13500	13500	13500	151	0.0000	no	no	2501	88.8	2501	87.5
2	71744000	3454	2161	3839	151	3454	2161	3839	151	3454	2161	3839	151	9	12	138	151	0	0	0	151	3454	2161	3839	151	13500	13500	13500	151	0.0000	no	no	1803	70.2	1803	66.4
2	71745000	3289	2161	3839	151	3289	2161	3839	151	3289	2161	3839	151	15	24	276	151	0	0	0	151	3289	2161	3839	151	13500	13500	13500	151	0.0000	no	no	1803	70.2	1803	66.4
2	71746000	2870	1564	3678	151	2991	1564	3678	151	3007	1703	3739	151	15	24	276	151	0	0	0	151	3007	1703	3739	151	13500	13500	13500	151	0.0000	no	no	1803	70.2	1803	66.4
2	71747000	3024	1564	3678	151	3030	1564	3678	151	3109	1703	3739	151	15	24	276	151	0	0	0	151	3109	1703	3739	151	13500	13500	13500	151	0.0000	no	no	1803	70.2	1803	66.4
2	71748000	3217	1564	3678	151	3226	1564	3678	151	3217	1564	3678	151	15	24	276	151	0	0	0	151	3226	1564	3678	151	13500	13500	13500	151	0.0000	no	no	4022	97.1	4022	97.0
2	71749000	3275	2161	3839	151	3275	2161	3839	151	3275	2161	3839	151	15	24	276	151	0	0	0	151	3275	2161	3839	151	13500	13500	13500	151	0.0000	no	no	4022	97.1	4022	97.0
2	71750000	3278	2161	3839	151	3278	2161	3839	151	3278	2161	3839	151	15	24	276	151	0	0	0	151	3278	2161	3839	151	13500	13500	13500	151	0.0000	no	no	5097	99.4	5097	99.3
2	71751000	2225	1380	3598	151	2225	1380	3598	151	2225	1380	3598	151	12	24	276	151	0	0	0	151	2225	1380	3598	151	13500	13500	13500	151	0.0000	no	no	2908	92.6	2908	92.2
2	71752000	1878	1368	2908	151	1879	1368	2908	151	1879	1368	2908	151	8	8	92	151	0	0	0	151	1879	1368	2908	151	13500	13500	13500	151	0.0000	no	no	1194	25.1	1194	18.8
2	71753000	1777	1180	2598	151	1777	1180	2598	151	1777	1180	2598	151	8	8	92	151	0	0	0	151	1777	1180	2598	151	13500	13500	13500	151	0.0000	no	no	1194	25.1	1194	18.8
2	71754000	1770	1180	2598	151	1770	1180	2598	151	1770	1180	2598	151	8	8	92	151	0	0	0	151	1770	1180	2598	151	13500	13500	13500	151	0.0000	no	no	2065	79.3	2065	77.4
2	71755000	1789	1180	2598	151	1789	1180	2598	151	1789	1180	2598	151	8	8	92	151	0	0	0	151	1789	1180	2598	151	13500	13500	13500	151	0.0000	no	no	2065	79.3	2065	77.4
2	71756000	1896	1318	2658	151	1896	1318	2658	151	1896	1318	2658	151	8	8	92	151	0	0	0	151	1896	1318	2658	151	13500	13500	13500	151	0.0000	no	no	1382	40.3	1382	34.6
2	71757000	2601	1564	3678	151	2601	1564	3678	151	2601	1564	3678	151	8	8	92	151	0	0	0	151	2601	1564	3678	151	13500	13500	13500	151	0.0000	no	no	1382	40.3	1382	34.6
2	71758000	2771	1564	3678	151	2771	1564	3678	151	2771	1564	3678	151	8	8	92	151	0	0	0	151	2771	1564	3678	151	13500	13500	13500	151	0.0000	no	no	1382	40.3	1382	34.6
2	71759000	2060	1368	2908	151	2060	1368	2908	151	2060	1368	2908	151	8	8	92	151	0	0	0	151	2060	1368	2908	151	13500	13500	13500	151	0.0000	no	no	1721	66.0	1721	61.9
2	71760000	1893	1364	2678	151	1906	1364	2678	151	1901	1364	2678	151	5	8	92	151	0	0	0	151	1906	1364	2678	151	13500	13500	13500	151	0.0000	no	no	1721	66.0	1721	61.9
2	71761000	1791	1364	2678	151	1797	1364	2678	151	1793	1364	2678	151	5	8	92	151	0	0	0	151	1797	1364	2678	151	13500	13500	13500	151	0.0000	no	no	1721	66.0	1721	61.9
2	71762000	1756	1348	1928	151	1760	1348	1928	151	1756	1348	1928	151	5	8	92	151	0	0	0	151	1760	1348	1928	151	13500	13500	13500	151	0.0000	no	no	1638	60.4	1638	56.1
2	71763000	1803	1364	2678	151	1808	1364	2678	151	1803	1364	2678	151	5	8	92	151	0	0	0	151	1808	1364	2678	151	13500	13500	13500	151	0.0000	no	no	1638	60.4	1638	56.1
2	71764000	1892	1368	2908	151	1924	1380	3598	151	1892	1368	2908	151	5	8	92	151	0	0	0	151	1924	1380	3598	151	13500	13500	13500	151	0.0000	no	no	1638	60.4	1638	56.1
2	71765000	2094	1380	3598	151	2094	1380	3598	151	2094	1380	3598	151	5	8	92	151	0	0	0	151	2094	1380	3598	151	13500	13500	13500	151	0.0000	no	no	1733	66.6	1733	62.6
2	71766000	1824	1364	2678	151	1830	1364	2678	151	1824	1364	2678	151	2	0	0	151	0	0	0	151	1830	1364	2678	151	13500	13500	13500	151	0.0000	no	no	1733	66.6	1733	62.6
2	71767000	1744	1364	2678	151	1766	1364	2678	151	1744	1364	2678	151	2	0	0	151	0	0	0	151	1766	1364	2678	151	13500	13500	13500	151	0.0000	no	no	1733	66.6	1733	62.6
2	71768000	1728	1364	2678	151	1744	1364	2678	151	1740	1364	2678	151	2	0	0	151	0	0	0	151	1752	1364	2678	151	13500	13500	13500	151	0.0000	no	no	1733	66.6	1733	62.6
2	71769000	1647	1164	1904	151	1713	1364	2678	151	1710	1364	2678	151	2	0	0	151	0	0	0	151	1713	1364	2678	151	13500	13500	13500	151	0.0000	no	no	1733	66.6	1733	62.6
2	71770000	1636	1164	1904	151	1683	1352	1997	151	1683	1352	1997	151	2	0	0	151	0	0	0	151	1685	1352	1997	151	13500	13500	13500	151	0.0000	no	no	1170	23.4	1170	17.2
2	71771000	1649	1168	1973	151	1685	1364	2678	151	1682	1364	2678	151	2	0	0	151	0	0	0	151	1685	1364	2678	151	13500	13500	13500	151	0.0000	no	no	1170	23.4	1170	17.2
2	71772000	1615	1302	1922	151	1625	1348	1928	151	1629	1348	1928	151	2	0	0	151	0	0	0	151	1632	1348	1928	151	13500	13500	13500	151	0.0000	no	no	1170	23.4	1170	17.2
2	71773000	1642	1168	1973	151	1662	1364	2678	151	1655	1318	2658	151	2	0	0	151	0	0	0	151	1662	1364	2678	151	13500	13500	13500	151	0.0000	no	no	1170	23.4	1170	17.2
2	71774000	1649	1352	1997	151	1653	1352	1997	151	1653	1352	1997	151	2	0	0	151	0	0	0	151	1657	1352	1997	151	13500	13500	13500	151	0.0000	no	no	1170	23.4	1170	17.2
2	71775000	1693	1364	2678	151	1693	1364	2678	151	1693	1364	2678	151	2	0	0	151	0	0	0	151	1693	1364	2678	151	13500	13500	13500	151	0.0000	no	no	1170	23.4	1170	17.2
2	71776000	1707	1364	2678	151	1707	1364	2678	151	1707	1364	2678	151	2	0	0	151	0	0	0	151	1707	1364	2678	151	13500	13500	13500	151	0.0000	no	no	1170	23.4	1170	17.2
2	71777000	1710	1364	2678	151	1710	1364	2678	151	1713	1364	2678	151	2	0	0	151	0	0	0	151	1713	1364	2678	151	13500	13500	13500	151	0.0000	no	no	2588	89.8	2588	89.1
2	71778000	1703	1364	2678	151	1703	1364	2678	151	1703	1364	2678	151	2	0	0	151	0	0	0	151	1703	1364	2678	151	13500	13500	13500	151	0.0000	no	no	1946	75.7	1946	73.0
2	71779000	1739	1364	2678	151	1739	1364	2678	151	1739	1364	2678	151	2	0	0	151	0	0	0	151	1739	1364	2678	151	13500	13500	13500	151	0.0000	no	no	1946	75.7	1946	73.0
2	71780000	1659	1352	1997	151	1659	1352	1997	151	1659	1352	1997	151	2	0	0	151	0	0	0	151	1659	1352	1997	151	13500	13500	13500	151	0.0000	no	no	1414	43.0	1414	37.5
2	71781000	1572	1302	1922	151	1573	1302	1922	151	1572	1302	1922	151	2	0	0	151	0	0	0	151	1573	1302	1922	151	13500	13500	13500	151	0.0000	no	no	1414	43.0	1414	37.5
2	71782000	1575	1302	1922	151	1575	1302	1922	151	1576	1302	1922	151	9	8	92	151	0	0	0	151	1576	1302	1922	151	13500	13500	13500	151	0.0000	no	no	1414	43.0	1414	37.5
2	71783000	1509	1164	1904	151	1509	1164	1904	151	1511	1164	1904	151	9	8	92	151	0	0	0	151	1511	1164	1904	151	13500	13500	13500	151	0.0000	no	no	2588	89.8	2588	89.1
2	71784000	1458	1164	1904	151	1460	1164	1904	151	1458	1164	1904	151	9	8	92	151	0	0	0	151	1460	1164	1904	151	13500	13500	13500	151	0.0000	no	no	2588	89.8	2588	89.1
2	71785000	1447	1164	1904	151	1448	1164	1904	151	1451	1164	1904	151	9	8	92	151	0	0	0	151	1452	1164	1904	151	13500	13500	13500	151	0.0000	no	no	1769	68.4	1769	64.6
2	71786000	1407	1164	1904	151	1408	1164	1904	151	1412	1164	1904	151	9	8	92	151	0	0	0	151	1413	1164	1904	151	13500	13500	13500	151	0.0000	no	no	1769	68.4	1769	64.6
2	71787000	1394	1164	1904	151	1401	1164	1904	151	1398	1164	1904	151	9	8	92	151	0	0	0	151	1405	1164	1904	151	13500	13500	13500	151	0.0000	no	no	1500	50.1	1500	45.0
2	71788000	1374	980	1879	151	1394	1164	1904	151	1387	1164	1904	151	11	8	92	151	0	0	0	151	1398	1164	1904	151	13500	13500	13500	151	0.0000	no	no	1500	50.1	1500	45.0
2	71789000	1314	796	1855	151	1352	1164	1904	151	1342	980	1879	151	11	8	92	151	0	0	0	151	1365	1164	1904	151	13500	13500	13500	151	0.0000	no	no	1335	36.3	1335	30.4
2	71790000	1318	796	1855	151	1354	1164	1904	151	1346	980	1879	151	11	8	92	151	0	0	0	151	1367	1164	1904	151	13500	13500	13500	151	0.0000	no	no	1328	35.7	1328	29.8
2	71791000	1297	796	1855	151	1346	1164	1904	151	1324	980	1879	151	11	8	92	151	0	0	0	151	1360	1164	1904	151	13500	13500	13500	151	0.0000	no	no	1328	35.7	1328	29.8
2	71792000	1337	980	1879	151	1432	1164	1904	151	1365	980	1879	151	11	8	92	151	0	0	0	151	1445	1164	1904	151	13500	13500	13500	151	0.0000	no	no	1890	73.7	1890	70.8
2	71793000	1326	1118	1898	151	1564	1184	2828	151	1363	1164	1904	151	11	8	92	151	0	0	0	151	1590	1184	2828	151	13500	13500	13500	151	0.0000	no	no	1890	73.7	1890	70.8
2	71794000	1348	1164	1904	151	1586	1180	2598	151	1365	1164	1904	151	11	8	92	151	0	0	0	151	1595	1180	2598	151	13500	13500	13500	151	0.0000	no	no	1927	75.1	1927	72.3
2	71795000	1374	980	1879	151	1564	1180	2598	151	1395	1118	1898	151	12	8	92	151	0	0	0	151	1569	1180	2598	151	13500	13500	13500	151	0.0000	no	no	1927	75.1	1927	72.3
2	71796000	1377	1164	1904	151	1559	1180	2598	151	1401	1164	1904	151	3	8	92	151	0	0	0	151	1560	1180	2598	151	13500	13500	13500	151	0.0000	no	no	1927	75.1	1927	72.3
2	71797000	1483	1180	2598	151	1693	1180	2598	151	1542	1180	2598	151	3	8	92	151	0	0	0	151	1717	1180	2598	151	13500	13500	13500	151	0.0000	no	no	1927	75.1	1927	72.3
2	71798000	2213	1196	3518	151	2283	1196	3518	151	2350	1196	3518	151	3	8	92	151	0	0	0	151	2401	1196	3518	151	13500	13500	13500	151	0.0000	no	no	1263	30.4	1263	24.3
2	71799000	5075	1580	9682	151	5075	1580	9682	151	5162	1727	10254	151	3	8	92	151	0	0	0	151	5162	1727	10254	151	13500	13500	13500	151	0.0000	no	no	1263	30.4	1263	24.3
2	71800000	2490	1380	3598	151	2491	1380	3598	151	2490	1380	3598	151	3	8	92	151	0	0	0	151	2491	1380	3598	151	13500	13500	13500	151	0.0000	no	no	1263	30.4	1263	24.3
2	71801000	2211	1380	3598	151	2213	1380	3598	151	2211	1380	3598	151	3	8	92	151	0	0	0	151	2213	1380	3598	151	13500	13500	13500	151	0.0000	no	no	1163	23.0	2620	89.4
2	71802000	2068	1180	2598	151	2109	1180	2598	151	2068	1180	2598	151	3	8	92	151	0	0	0	151	2109	1180	2598	151	13500	13500	13500	151	0.0000	no	no	1163	23.0	2620	89.4
2	71803000	2425	1564	3678	151	2425	1564	3678	151	2425	1564	3678	151	3	8	92	151	0	0	0	151	2425	1564	3678	151	13500	13500	13500	151	0.0000	no	no	2642	90.4	2642	89.6
2	71804000	2246	1564	3678	151	2249	1564	3678	151	2246	1564	3678	151	3	8	92	151	0	0	0	151	2249	1564	3678	151	13500	13500	13500	151	0.0000	no	no	2216	83.5	2216	81.9
2	71805000	1891	1180	2598	151	1900	1180	2598	151	1891	1180	2598	151	3	8	92	151	0	0	0	151	1900	1180	2598	151	13500	13500	13500	151	0.0000	no	no	2216	83.5	2216	81.9
2	71806000	1848	1184	2828	151	1853	1184	2828	151	1848	1184	2828	151	3	8	92	151	0	0	0	151	1853	1184	2828	151	13500	13500	13500	151	0.0000	no	no	2137	81.9	2137	80.2
2	71807000	1733	1180	2598	151	1740	1180	2598	151	1733	1180	2598	151	5	8	92	151	0	0	0	151	1740	1180	2598	151	13500	13500	13500	151	0.0000	no	no	2137	81.9	2137	80.2
2	71808000	1585	1164	1904	151	1603	1164	1904	151	1585	1164	1904	151	6	8	92	151	0	0	0	151	1603	1164	1904	151	13500	13500	13500	151	0.0000	no	no	1490	49.3	1490	44.2
2	71809000	1444	980	1879	151	1466	1118	1898	151	1444	980	1879	151	7	8	92	151	0	0	0	151	1466	1118	1898	151	13500	13500	13500	151	0.0000	no	no	1490	49.3	1490	44.2
2	71810000	1408	1118	1898	151	1413	1118	1898	151	1408	1118	1898	151	8	8	92	151	0	0	0	151	1413	1118	1898	151	13500	13500	13500	151	0.0000	no	no	1490	49.3	1490	44.2
2	71811000	1410	1164	1904	151	1414	1164	1904	151	1410	1164	1904	151	8	8	92	151	0	0	0	151	1414	1164	1904	151	13500	13500	13500	151	0.0000	no	no	1490	49.3	1490	44.2
2	71812000	1409	1164	1904	151	1409	1164	1904	151	1409	1164	1904	151	42	8	92	151	0	0	0	151	1409	1164	1904	151	13500	13500	13500	151	0.0000	no	no	1142	21.6	1142	15.5
2	71813000	1391	1164	1904	151	1391	1164	1904	151	1397	1164	1904	151	42	8	92	151	0	0	0	151	1397	1164	1904	151	13500	13500	13500	151	0.0000	no	no	1142	21.6	1142	15.5
2	71814000	1413	1164	1904	151	1418	1164	1904	151	1418	1164	1904	151	93	71	617	151	0	0	0	151	1418	1164	1904	151	13500	13500	13500	151	0.0000	no	no	1142	21.6	1142	15.5
2	71815000	1381	1164	1904	151	1386	1164	1904	151	1386	1164	1904	151	63	32	368	151	0	0	0	151	1386	1164	1904	151	13500	13500	13500	151	0.0000	no	no	1725	66.2	1725	62.2
2	71816000	1412	1164	1904	151	1420	1164	1904	151	1419	1164	1904	151	63	32	368	151	0	0	0	151	1420	1164	1904	151	13500	13500	13500	151	0.0000	no	no	2023	78.1	2023	75.5
2	71817000	1387	980	1879	151	1395	980	1879	151	1395	980	1879	151	64	24	276	151	0	0	0	151	1395	980	1879	151	13500	13500	13500	151	0.0000	no	no	1446	45.7	1446	40.4
2	71818000	1365	980	1879	151	1373	980	1879	151	1373	980	1879	151	67	24	276	151	0	0	0	151	1373	980	1879	151	13500	13500	13500	151	0.0000	no	no	1446	45.7	1446	40.4
2	71819000	1367	980	1879	151	1372	980	1879	151	1372	980	1879	151	92	32	368	151	0	0	0	151	1372	980	1879	151	13500	13500	13500	151	0.0000	no	no	2652	90.5	2652	89.7
2	71820000	1351	980	1879	151	1358	980	1879	151	1358	980	1879	151	92	32	368	151	0	0	0	151	1358	980	1879	151	13500	13500	13500	151	0.0000	no	no	2008	77.7	2008	75.0
2	71821000	1348	980	1879	151	1352	980	1879	151	1352	980	1879	151	92	32	368	151	0	0	0	151	1352	980	1879	151	13500	13500	13500	151	0.0000	no	no	2008	77.7	2008	75.0
2	71822000	1322	980	1879	151	1330	980	1879	151	1330	980	1879	151	98	32	368	151	0	0	0	151	1330	980	1879	151	13500	13500	13500	151	0.0000	no	no	1336	36.4	1336	30.5
2	71823000	1339	980	1879	151	1340	980	1879	151	1352	980	1879	151	111	32	368	151	0	0	0	151	1352	980	1879	151	13500	13500	13500	151	0.0000	no	no	1336	36.4	1336	30.5
2	71824000	1358	980	1879	151	1359	980	1879	151	1368	980	1879	151	124	32	368	151	0	0	0	151	1368	980	1879	151	13500	13500	13500	151	0.0000	no	no	1336	36.4	1336	30.5
2	71825000	1370	980	1879	151	1370	980	1879	151	1370	980	1879	151	147	32	368	151	0	0	0	151	1370	980	1879	151	13500	13500	13500	151	0.0000	no	no	1336	36.4	1336	30.5
2	71826000	1433	980	1879	151	1433	980	1879	151	1433	980	1879	151	169	32	368	151	0	0	0	151	1433	980	1879	151	13500	13500	13500	151	0.0000	no	no	2285	84.8	2285	83.3
2	71827000	1428	980	1879	151	1428	980	1879	151	1428	980	1879	151	171	32	368	151	0	0	0	151	1428	980	1879	151	13500	13500	13500	151	0.0000	no	no	1711	65.4	1711	61.4
2	71828000	1447	980	1879	151	1447	980	1879	151	1447	980	1879	151	209	40	430	151	0	0	0	151	1447	980	1879	151	13500	13500	13500	151	0.0000	no	no	1266	30.7	1266	24.5
2	71829000	1481	980	1879	151	1481	980	1879	151	1481	980	1879	151	228	40	430	151	0	0	0	151	1481	980	1879	151	13500	13500	13500	151	0.0000	no	no	1266	30.7	1266	24.5
2	71830000	1648	996	2518	151	1648	996	2518	151	1648	996	2518	151	235	109	433	151	0	0	0	151	1648	996	2518	151	13500	13500	13500	151	0.0000	no	no	2150	82.2	2150	80.5
2	71831000	1802	1138	2808	151	1802	1138	2808	151	1803	1138	2808	151	234	109	433	151	3	8	92	151	1803	1138	2808	151	13500	13500	13500	151	0.0000	no	no	1457	46.6	1457	41.4
2	71832000	1879	1364	2678	151	1879	1364	2678	151	1886	1364	2678	151	234	109	433	151	3	8	92	151	1886	1364	2678	151	13500	13500	13500	151	0.0000	no	no	1457	46.6	1457	41.4
2	71833000	2026	1180	2598	151	2026	1180	2598	151	2026	1180	2598	151	238	109	433	151	3	8	92	151	2026	1180	2598	151	13500	13500	13500	151	0.0000	no	no	2025	78.1	2025	75.6
2	71834000	2105	1180	2598	151	2105	1180	2598	151	2105	1180	2598	151	238	109	433	151	3	8	92	151	2105	1180	2598	151	13500	13500	13500	151	0.0000	no	no	1501	50.2	1501	45.1
2	71835000	2349	1196	3518	151	2349	1196	3518	151	2349	1196	3518	151	372	200	1399	151	3	8	92	151	2349	1196	3518	151	13500	13500	13500	151	0.0000	no	no	2289	84.9	2289	83.3
2	71836000	3216	1772	3759	151	3216	1772	3759	151	3216	1772	3759	151	931	210	1614	151	3	8	92	151	3216	1772	3759	151	13500	13500	13500	151	0.0000	no	no	1922	74.9	1922	72.1
2	71837000	3450	2161	3839	151	3450	2161	3839	151	3450	2161	3839	151	1552	1067	1800	151	3	8	92	151	3450	2161	3839	151	13500	13500	13500	151	0.0000	no	no	1390	40.9	1390	35.4
2	71838000	3167	1772	3759	151	3167	1772	3759	151	3167	1772	3759	151	1529	1067	1800	151	3	8	92	151	3167	1772	3759	151	13500	13500	13500	151	0.0000	no	no	2644	90.4	2644	89.7
2	71839000	2767	1772	3759	151	2767	1772	3759	151	2767	1772	3759	151	1589	1075	1933	151	3	8	92	151	2767	1772	3759	151	13500	13500	13500	151	0.0000	no	no	2644	90.4	2644	89.7
2	71840000	2476	1772	3759	151	2476	1772	3759	151	2476	1772	3759	151	1310	394	1646	151	3	8	92	151	2476	1772	3759	151	13500	13500	13500	151	0.0000	no	no	1608	58.0	1608	53.5
2	71841000	2325	1548	2759	151	2325	1548	2759	151	2325	1548	2759	151	531	360	879	151	3	8	92	151	2325	1548	2759	151	13500	13500	13500	151	0.0000	no	no	1841	71.8	1841	68.8
2	71842000	2224	1548	2759	151	2230	1548	2759	151	2230	1548	2759	151	833	394	1646	151	3	8	92	151	2230	1548	2759	151	13500	13500	13500	151	0.0000	no	no	1444	45.6	1444	40.3
2	71843000	2238	1548	2759	151	2268	1552	2989	151	2268	1552	2989	151	1246	664	2265	151	3	8	92	151	2268	1552	2989	151	13500	13500	13500	151	0.0000	no	no	1705	65.1	1705	61.0
2	71844000	2902	1772	3759	151	2902	1772	3759	151	2902	1772	3759	151	1364	664	2265	151	3	8	92	151	2902	1772	3759	151	13500	13500	13500	151	0.0000	no	no	1705	65.1	1705	61.0
2	71845000	3440	2161	3839	151	3447	2161	3839	151	3447	2161	3839	151	1887	919	3305	151	3	8	92	151	3447	2161	3839	151	13500	13500	13500	151	0.0000	no	no	1705	65.1	1705	61.0
2	71846000	3185	1772	3759	151	3200	1772	3759	151	3200	1772	3759	151	1703	672	3185	151	3	8	92	151	3200	1772	3759	151	13500	13500	13500	151	0.0000	no	no	1379	40.0	1379	34.4
2	71847000	3114	1772	3759	151	3114	1772	3759	151	3114	1772	3759	151	1494	907	2615	151	3	8	92	151	3114	1772	3759	151	13500	13500	13500	151	0.0000	no	no	1379	40.0	1379	34.4
2	71848000	3677	2161	3839	151	3677	2161	3839	151	3677	2161	3839	151	1393	883	1775	151	3	8	92	151	3677	2161	3839	151	13500	13500	13500	151	0.0000	no	no	1379	40.0	1379	34.4
2	71849000	3775	3080	3920	151	3775	3080	3920	151	3775	3080	3920	151	1337	394	1646	151	3	8	92	151	3775	3080	3920	151	13500	13500	13500	151	0.0000	no	no	3379	95.2	3379	94.9
2	71850000	3319	1564	3678	151	3332	1564	3678	151	3332	1564	3678	151	1350	394	1646	151	3	8	92	151	3332	1564	3678	151	13500	13500	13500	151	0.0000	no	no	3379	95.2	3379	94.9
2	71851000	2658	1380	3598	151	2987	1564	3678	151	2987	1564	3678	151	1671	406	2783	151	3	8	92	151	2987	1564	3678	151	13500	13500	13500	151	0.0000	no	no	3379	95.2	3379	94.9
2	71852000	1846	1364	2678	151	2323	1380	3598	151	2323	1380	3598	151	1889	919	3305	151	3	8	92	151	2323	1380	3598	151	13500	13500	13500	151	0.0000	no	no	1299	33.3	1299	27.2
2	71853000	1731	1364	2678	151	2085	1380	3598	151	2085	1380	3598	151	1725	919	3305	151	3	8	92	151	2085	1380	3598	151	13500	13500	13500	151	0.0000	no	no	1299	33.3	1299	27.2
2	71854000	1752	1364	2678	151	1890	1364	2678	151	1860	1364	2678	151	1569	903	2386	151	3	8	92	151	1890	1364	2678	151	13500	13500	13500	151	0.0000	no	no	1299	33.3	1299	27.2
2	71855000	1701	1180	2598	151	1830	1318	2658	151	1795	1180	2598	151	1554	903	2386	151	3	8	92	151	1834	1318	2658	151	13500	13500	13500	151	0.0000	no	no	1299	33.3	1299	27.2
2	71856000	1792	1334	3578	151	1928	1334	3578	151	1894	1334	3578	151	1649	907	2615	151	3	8	92	151	1928	1334	3578	151	13500	13500	13500	151	0.0000	no	no	1299	33.3	1299	27.2
2	71857000	1668	1164	1904	151	1848	1364	2678	151	1818	1318	2658	151	996	420	1654	151	3	8	92	151	1848	1364	2678	151	13500	13500	13500	151	0.0000	no	no	1786	69.2	1786	65.4
2	71858000	1589	1164	1904	151	1802	1348	1928	151	1772	1164	1904	151	1546	1021	1793	151	3	8	92	151	1802	1348	1928	151	13500	13500	13500	151	0.0000	no	no	1786	69.2	1786	65.4
2	71859000	1604	1164	1904	151	1678	1164	1904	151	1775	1164	1904	151	1075	302	1630	151	3	8	92	151	1780	1302	1922	151	13500	13500	13500	151	0.0000	no	no	2258	84.3	2258	82.8
2	71860000	1609	1164	1904	151	1615	1164	1904	151	1958	1196	3518	151	798	302	1630	151	3	8	92	151	1962	1334	3578	151	13500	13500	13500	151	0.0000	no	no	2227	83.8	2227	82.2
2	71861000	1761	1180	2598	151	1761	1180	2598	151	1828	1180	2598	151	732	302	1630	151	3	8	92	151	1828	1180	2598	151	13500	13500	13500	151	0.0000	no	no	2259	84.4	2259	82.8
2	71862000	1728	1168	1973	151	1732	1168	1973	151	1795	1180	2598	151	719	302	1630	151	3	8	92	151	1800	1180	2598	151	13500	13500	13500	151	0.0000	no	no	1670	62.4	1670	58.2
2	71863000	1782	1318	2658	151	1790	1318	2658	151	1849	1334	3578	151	702	302	1630	151	3	8	92	151	1857	1334	3578	151	13500	13500	13500	151	0.0000	no	no	1670	62.4	1670	58.2
2	71864000	1799	1352	1997	151	1813	1352	1997	151	1803	1352	1997	151	706	302	1630	151	3	8	92	151	1816	1352	1997	151	13500	13500	13500	151	0.0000	no	no	1447	45.8	1447	40.5
2	71865000	1937	1368	2908	151	1937	1368	2908	151	1942	1368	2908	151	666	292	1415	151	3	8	92	151	1942	1368	2908	151	13500	13500	13500	151	0.0000	no	no	1447	45.8	1447	40.5
2	71866000	1922	1134	2578	151	1940	1134	2578	151	1977	1364	2678	151	1326	494	2024	151	3	8	92	151	1977	1364	2678	151	13500	13500	13500	151	0.0000	no	no	1732	66.5	1732	62.6
2	71867000	2034	1000	2748	151	2034	1000	2748	151	2133	1506	2969	151	1854	666	2495	151	3	8	92	151	2133	1506	2969	151	13500	13500	13500	151	0.0000	no	no	1732	66.5	1732	62.6
2	71868000	2201	1380	3598	151	2201	1380	3598	151	2201	1380	3598	151	2101	1287	3466	151	3	8	92	151	2201	1380	3598	151	13500	13500	13500	151	0.0000	no	no	1732	66.5	1732	62.6
2	71869000	2132	1368	2908	151	2132	1368	2908	151	2132	1368	2908	151	2032	1275	2776	151	3	8	92	151	2132	1368	2908	151	13500	13500	13500	151	0.0000	no	no	1732	66.5	1732	62.6
2	71870000	2000	1368	2908	151	2000	1368	2908	151	2000	1368	2908	151	1900	1275	2776	151	3	8	92	151	2000	1368	2908	151	13500	13500	13500	151	0.0000	no	no	1732	66.5	1732	62.6
2	71871000	1932	1364	2678	151	1932	1364	2678	151	1932	1364	2678	151	1832	1271	2546	151	3	8	92	151	1932	1364	2678	151	13500	13500	13500	151	0.0000	no	no	1732	66.5	1732	62.6
2	71872000	1942	1364	2678	151	1942	1364	2678	151	1942	1364	2678	151	1842	1271	2546	151	3	8	92	151	1942	1364	2678	151	13500	13500	13500	151	0.0000	no	no	1508	50.7	1508	45.7
2	71873000	1926	1368	2908	151	1926	1368	2908	151	1926	1368	2908	151	1826	1275	2776	151	11	8	92	151	1926	1368	2908	151	13500	13500	13500	151	0.0000	no	no	1508	50.6	1508	45.7
2	71874000	1772	1180	2598	151	1772	1180	2598	151	1779	1180	2598	151	1672	1087	2466	151	11	8	92	151	1779	1180	2598	151	13500	13500	13500	151	0.0000	no	no	1508	50.6	1508	45.7
2	71875000	1698	1180	2598	151	1698	1180	2598	151	1703	1180	2598	151	1598	1087	2466	151	11	8	92	151	1703	1180	2598	151	13500	13500	13500	151	0.0000	no	no	1508	50.6	1508	45.7
2	71876000	1591	1118	1898	151	1628	1168	1973	151	1632	1168	1973	151	1525	1075	1933	151	11	8	92	151	1634	1168	1973	151	13500	13500	13500	151	0.0000	no	no	1228	27.6	1228	21.4
2	71877000	1537	1164	1904	151	1537	1164	1904	151	1548	1164	1904	151	1433	1067	1800	151	22	16	184	151	1548	1164	1904	151	13500	13500	13500	151	0.0000	no	no	1228	27.6	1228	21.4
2	71878000	1529	1168	1973	151	1529	1168	1973	151	1555	1168	1973	151	1389	1067	1800	151	30	16	184	151	1555	1168	1973	151	13500	13500	13500	151	0.0000	no	no	1228	27.6	1228	21.4
2	71879000	1501	1164	1904	151	1501	1164	1904	151	1528	1164	1904	151	1375	1067	1800	151	33	16	184	151	1528	1164	1904	151	13500	13500	13500	151	0.0000	no	no	1228	27.6	1228	21.4
2	71880000	1488	1164	1904	151	1488	1164	1904	151	1536	1168	1973	151	1335	883	1775	151	36	16	184	151	1536	1168	1973	151	13500	13500	13500	151	0.0000	no	no	1742	67.1	1742	63.1
2	71881000	1480	1164	1904	151	1480	1164	1904	151	1515	1164	1904	151	1300	654	1739	151	37	16	184	151	1515	1164	1904	151	13500	13500	13500	151	0.0000	no	no	1742	67.1	1742	63.1
2	71882000	1462	1164	1904	151	1462	1164	1904	151	1496	1164	1904	151	1302	883	1775	151	37	16	184	151	1496	1164	1904	151	13500	13500	13500	151	0.0000	no	no	1742	67.1	1742	63.1
2	71883000	1437	1164	1904	151	1437	1164	1904	151	1462	1164	1904	151	1288	883	1775	151	40	16	184	151	1462	1164	1904	151	13500	13500	13500	151	0.0000	no	no	1339	36.6	1339	30.7
2	71884000	1458	1164	1904	151	1458	1164	1904	151	1479	1164	1904	151	1268	883	1775	151	46	16	184	151	1479	1164	1904	151	13500	13500	13500	151	0.0000	no	no	1339	36.6	1339	30.7
2	71885000	1430	1164	1904	151	1430	1164	1904	151	1466	1164	1904	151	1226	883	1775	151	69	24	276	151	1466	1164	1904	151	13500	13500	13500	151	0.0000	no	no	1339	36.6	1339	30.7
2	71886000	1426	1164	1904	151	1426	1164	1904	151	1434	1164	1904	151	1214	883	1775	151	76	24	276	151	1434	1164	1904	151	13500	13500	13500	151	0.0000	no	no	1339	36.6	1339	30.7
2	71887000	1479	1168	1973	151	1479	1168	1973	151	1481	1168	1973	151	1202	883	1775	151	77	24	276	151	1481	1168	1973	151	13500	13500	13500	151	0.0000	no	no	1339	36.6	1339	30.7
2	71888000	1445	1168	1973	151	1445	1168	1973	151	1448	1168	1973	151	1190	883	1775	151	106	28	322	151	1448	1168	1973	151	13500	13500	13500	151	0.0000	no	no	1339	36.6	1339	30.7
2	71889000	1367	1164	1904	151	1367	1164	1904	151	1381	1164	1904	151	1178	883	1775	151	108	24	276	151	1381	1164	1904	151	13500	13500	13500	151	0.0000	no	no	1339	36.6	1339	30.7
2	71890000	1374	1164	1904	151	1374	1164	1904	151	1376	1164	1904	151	1201	883	1775	151	108	24	276	151	1376	1164	1904	151	13500	13500	13500	151	0.0000	no	no	1339	36.6	1339	30.7
2	71891000	1391	1164	1904	151	1403	1164	1904	151	1403	1164	1904	151	1223	1067	1800	151	116	24	276	151	1407	1164	1904	151	13500	13500	13500	151	0.0000	no	no	1202	25.7	1202	19.4
2	71892000	1372	1164	1904	151	1382	1164	1904	151	1378	1164	1904	151	1243	1067	1800	151	128	24	276	151	1382	1164	1904	151	13500	13500	13500	151	0.0000	no	no	1362	38.6	1362	32.9
2	71893000	1391	1164	1904	151	1411	1164	1904	151	1395	1164	1904	151	1255	1067	1800	151	128	24	276	151	1411	1164	1904	151	13500	13500	13500	151	0.0000	no	no	1362	38.6	1362	32.9
2	71894000	1411	1164	1904	151	1438	1164	1904	151	1421	1164	1904	151	1285	1067	1800	151	129	24	276	151	1438	1164	1904	151	13500	13500	13500	151	0.0000	no	no	1362	38.6	1362	32.9
2	71895000	1380	1164	1904	151	1458	1164	1904	151	1421	1164	1904	151	1313	1067	1800	151	130	24	276	151	1464	1164	1904	151	13500	13500	13500	151	0.0000	no	no	1132	21.0	1132	14.9
2	71896000	1315	1164	1904	151	1485	1168	1973	151	1462	1164	1904	151	1360	1067	1800	151	130	24	276	151	1517	1168	1973	151	13500	13500	13500	151	0.0000	no	no	2222	83.7	2222	82.0
2	71897000	1256	968	1682	151	1675	1196	3518	151	1666	1196	3518	151	1565	1103	3386	151	130	24	276	151	1675	1196	3518	151	13500	13500	13500	151	0.0000	no	no	1551	53.9	1551	49.1
2	71898000	1467	996	2518	151	1644	1180	2598	151	1644	1180	2598	151	1529	1087	2466	151	139	24	276	151	1644	1180	2598	151	13500	13500	13500	151	0.0000	no	no	2621	90.2	2621	89.4
2	71899000	1489	1168	1973	151	1620	1168	1973	151	1619	1168	1973	151	1497	1067	1800	151	152	24	276	151	1620	1168	1973	151	13500	13500	13500	151	0.0000	no	no	2621	90.2	2621	89.4
2	71900000	1379	996	2518	151	1671	1180	2598	151	1670	1180	2598	151	1472	1041	2446	151	155	24	276	151	1671	1180	2598	151	13500	13500	13500	151	0.0000	no	no	1302	33.6	1302	27.6
2	71901000	1379	996	2518	151	1672	1180	2598	151	1672	1180	2598	151	1440	1021	1793	151	156	24	276	151	1672	1180	2598	151	13500	13500	13500	151	0.0000	no	no	1302	33.6	1302	27.6
2	71902000	1369	984	1948	151	1655	1180	2598	151	1655	1180	2598	151	1411	1021	1793	151	158	24	276	151	1655	1180	2598	151	13500	13500	13500	151	0.0000	no	no	1529	52.3	1529	47.4
2	71903000	1306	980	1879	151	1598	1164	1904	151	1598	1164	1904	151	1379	1021	1793	151	162	24	276	151	1598	1164	1904	151	13500	13500	13500	151	0.0000	no	no	1529	52.3	1529	47.4
2	71904000	1254	980	1879	151	1568	1164	1904	151	1568	1164	1904	151	1366	1021	1793	151	163	24	276	151	1568	1164	1904	151	13500	13500	13500	151	0.0000	no	no	1525	52.0	1525	47.1
2	71905000	1228	980	1879	151	1573	1164	1904	151	1573	1164	1904	151	1371	883	1775	151	163	24	276	151	1573	1164	1904	151	13500	13500	13500	151	0.0000	no	no	1525	52.0	1525	47.1
2	71906000	1232	980	1879	151	1644	1184	2828	151	1644	1184	2828	151	1438	907	2615	151	163	24	276	151	1644	1184	2828	151	13500	13500	13500	151	0.0000	no	no	1525	52.0	1525	47.1
2	71907000	1417	1000	2748	151	1737	1196	3518	151	1737	1196	3518	151	1530	1041	2446	151	164	24	276	151	1737	1196	3518	151	13500	13500	13500	151	0.0000	no	no	1525	52.0	1525	47.1
2	71908000	1444	984	1948	151	1444	984	1948	151	1678	1180	2598	151	776	518	928	151	161	24	276	151	1678	1180	2598	151	13500	13500	13500	151	0.0000	no	no	2042	78.7	2042	76.1
2	71909000	1445	996	2518	151	1445	996	2518	151	1445	996	2518	151	748	472	912	151	160	24	276	151	1445	996	2518	151	13500	13500	13500	151	0.0000	no	no	2042	78.7	2042	76.1
2	71910000	1383	984	1948	151	1383	984	1948	151	1383	984	1948	151	758	404	933	151	161	24	276	151	1383	984	1948	151	13500	13500	13500	151	0.0000	no	no	1704	65.0	1704	60.9
2	71911000	1353	980	1879	151	1353	980	1879	151	1353	980	1879	151	761	278	1093	151	178	40	430	151	1353	980	1879	151	13500	13500	13500	151	0.0000	no	no	1704	65.0	1704	60.9
2	71912000	1358	980	1879	151	1358	980	1879	151	1358	980	1879	151	763	284	1231	151	180	40	430	151	1358	980	1879	151	13500	13500	13500	151	0.0000	no	no	1704	65.0	1704	60.9
2	71913000	1340	980	1879	151	1343	980	1879	151	1343	980	1879	151	770	284	1231	151	175	40	430	151	1343	980	1879	151	13500	13500	13500	151	0.0000	no	no	1304	33.8	1304	27.8
2	71914000	1323	980	1879	151	1326	980	1879	151	1335	980	1879	151	568	197	1330	151	187	40	430	151	1335	980	1879	151	13500	13500	13500	151	0.0000	no	no	1304	33.8	1304	27.8
2	71915000	1339	980	1879	151	1344	980	1879	151	1339	980	1879	151	383	176	847	151	193	40	430	151	1344	980	1879	151	13500	13500	13500	151	0.0000	no	no	1657	61.6	1657	57.4
2	71916000	1383	980	1879	151	1388	980	1879	151	1383	980	1879	151	369	176	847	151	203	109	433	151	1388	980	1879	151	13500	13500	13500	151	0.0000	no	no	1409	42.5	1409	37.1
2	71917000	1423	980	1879	151	1423	980	1879	151	1423	980	1879	151	361	176	847	151	218	132	434	151	1423	980	1879	151	13500	13500	13500	151	0.0000	no	no	1990	77.1	1990	74.5
2	71918000	1417	980	1879	151	1417	980	1879	151	1420	980	1879	151	321	168	682	151	228	132	434	151	1420	980	1879	151	13500	13500	13500	151	0.0000	no	no	1990	77.1	1990	74.5
2	71919000	1444	996	2518	151	1447	996	2518	151	1447	996	2518	151	302	168	682	151	233	134	445	151	1450	996	2518	151	13500	13500	13500	151	0.0000	no	no	1990	77.1	1990	74.5
2	71920000	1374	980	1879	151	1374	980	1879	151	1374	980	1879	151	282	156	572	151	236	134	445	151	1374	980	1879	151	13500	13500	13500	151	0.0000	no	no	1565	54.9	1565	50.3
2	71921000	1436	984	1948	151	1436	984	1948	151	1436	984	1948	151	276	156	572	151	232	132	434	151	1436	984	1948	151	13500	13500	13500	151	0.0000	no	no	1188	24.6	1188	18.4
2	71922000	1737	1196	3518	151	1737	1196	3518	151	1737	1196	3518	151	276	156	572	151	237	134	445	151	1737	1196	3518	151	13500	13500	13500	151	0.0000	no	no	1188	24.6	1188	18.4
2	71923000	1918	1196	3518	151	1918	1196	3518	151	1918	1196	3518	151	277	156	572	151	257	176	847	151	1918	1196	3518	151	13500	13500	13500	151	0.0000	no	no	1188	24.6	1188	18.4
2	71924000	1726	1196	3518	151	1726	1196	3518	151	1726	1196	3518	151	280	156	572	151	466	188	1123	151	1726	1196	3518	151	13500	13500	13500	151	0.0000	no	no	1697	64.7	1697	60.6
2	71925000	1654	1180	2598	151	1654	1180	2598	151	1657	1180	2598	151	278	156	572	151	398	186	1077	151	1657	1180	2598	151	13500	13500	13500	151	0.0000	no	no	2972	93.1	2972	92.8
2	71926000	1623	1180	2598	151	1623	1180	2598	151	1625	1180	2598	151	284	156	572	151	302	180	939	151	1625	1180	2598	151	13500	13500	13500	151	0.0000	no	no	1619	58.8	1619	54.3
2	71927000	1566	1168	1973	151	1566	1168	1973	151	1568	1168	1973	151	286	156	572	151	297	180	939	151	1568	1168	1973	151	13500	13500	13500	151	0.0000	no	no	1619	58.8	1619	54.3
2	71928000	1575	1180	2598	151	1575	1180	2598	151	1575	1180	2598	151	290	156	572	151	239	176	847	151	1575	1180	2598	151	13500	13500	13500	151	0.0000	no	no	1619	58.8	1619	54.3
2	71929000	1515	1164	1904	151	1515	1164	1904	151	1515	1164	1904	151	290	156	572	151	205	134	445	151	1515	1164	1904	151	13500	13500	13500	151	0.0000	no	no	1580	56.0	1580	51.4
2	71930000	1489	1118	1898	151	1489	1118	1898	151	1489	1118	1898	151	261	144	503	151	189	132	434	151	1489	1118	1898	151	13500	13500	13500	151	0.0000	no	no	1428	44.3	1428	38.9
2	71931000	1392	980	1879	151	1392	980	1879	151	1392	980	1879	151	257	138	468	151	184	132	434	151	1392	980	1879	151	13500	13500	13500	151	0.0000	no	no	2229	83.8	2229	82.2
2	71932000	1381	980	1879	151	1384	980	1879	151	1381	980	1879	151	257	138	468	151	175	132	434	151	1384	980	1879	151	13500	13500	13500	151	0.0000	no	no	2229	83.8	2229	82.2
2	71933000	1387	980	1879	151	1395	980	1879	151	1387	980	1879	151	255	138	468	151	175	132	434	151	1395	980	1879	151	13500	13500	13500	151	0.0000	no	no	1421	43.6	1421	38.2
2	71934000	1418	980	1879	151	1418	980	1879	151	1418	980	1879	151	252	138	468	151	156	116	284	151	1418	980	1879	151	13500	13500	13500	151	0.0000	no	no	2253	84.2	2253	82.7
2	71935000	1464	980	1879	151	1464	980	1879	151	1464	980	1879	151	237	132	434	151	152	116	284	151	1464	980	1879	151	13500	13500	13500	151	0.0000	no	no	1844	71.9	1844	68.9
2	71936000	1440	980	1879	151	1443	980	1879	151	1442	980	1879	151	233	132	434	151	149	116	284	151	1444	980	1879	151	13500	13500	13500	151	0.0000	no	no	2462	88.3	2462	87.0
2	71937000	1460	996	2518	151	1466	996	2518	151	1479	996	2518	151	221	124	376	151	149	116	284	151	1485	996	2518	151	13500	13500	13500	151	0.0000	no	no	1600	57.5	1600	53.0
2	71938000	1473	996	2518	151	1474	996	2518	151	1493	996	2518	151	229	124	376	151	149	116	284	151	1494	996	2518	151	13500	13500	13500	151	0.0000	no	no	1600	57.5	1600	53.0
2	71939000	1974	1013	3437	151	1975	1013	3437	151	1979	1013	3437	151	243	124	376	151	149	116	284	151	1980	1013	3437	151	13500	13500	13500	151	0.0000	no	no	1613	58.4	1613	53.9
2	71940000	1438	984	1948	151	1438	984	1948	151	1448	984	1948	151	237	124	376	151	140	116	284	151	1448	984	1948	151	13500	13500	13500	151	0.0000	no	no	1613	58.4	1613	53.9
2	71941000	1393	980	1879	151	1393	980	1879	151	1403	980	1879	151	237	124	376	151	137	116	284	151	1403	980	1879	151	13500	13500	13500	151	0.0000	no	no	1613	58.4	1613	53.9
2	71942000	1368	980	1879	151	1368	980	1879	151	1372	980	1879	151	237	124	376	151	134	116	284	151	1372	980	1879	151	13500	13500	13500	151	0.0000	no	no	1735	66.7	1735	62.7
2	71943000	1395	980	1879	151	1415	984	1948	151	1399	980	1879	151	237	124	376	151	132	24	276	151	1419	984	1948	151	13500	13500	13500	151	0.0000	no	no	1735	66.7	1735	62.7
2	71944000	1446	996	2518	151	1448	996	2518	151	1452	996	2518	151	237	124	376	151	131	24	276	151	1454	996	2518	151	13500	13500	13500	151	0.0000	no	no	1727	66.3	1727	62.3
2	71945000	1452	996	2518	151	1459	996	2518	151	1456	996	2518	151	218	124	376	151	126	24	276	151	1460	996	2518	151	13500	13500	13500	151	0.0000	no	no	3434	95.4	3434	95.1
2	71946000	1458	996	2518	151	1471	996	2518	151	1471	996	2518	151	215	124	376	151	126	24	276	151	1471	996	2518	151	13500	13500	13500	151	0.0000	no	no	3434	95.4	3434	95.1
2	71947000	1360	980	1879	151	1399	1164	1904	151	1393	1164	1904	151	215	124	376	151	120	24	276	151	1402	1164	1904	151	13500	13500	13500	151	0.0000	no	no	1640	60.5	1640	56.2
2	71948000	1329	796	1855	151	1404	1164	1904	151	1409	1164	1904	151	215	124	376	151	109	24	276	151	1417	1164	1904	151	13500	13500	13500	151	0.0000	no	no	1640	60.5	1640	56.2
2	71949000	1353	980	1879	151	1405	1164	1904	151	1436	1164	1904	151	213	124	376	151	109	24	276	151	1440	1164	1904	151	13500	13500	13500	151	0.0000	no	no	960	10.2	960	6.0
2	71950000	1363	980	1879	151	1417	1164	1904	151	1436	1164	1904	151	213	124	376	151	107	24	276	151	1459	1164	1904	151	13500	13500	13500	151	0.0000	no	no	1000	12.4	1000	7.7
2	71951000	1372	980	1879	151	1458	1164	1904	151	1496	1164	1904	151	217	124	376	151	107	24	276	151	1510	1164	1904	151	13500	13500	13500	151	0.0000	no	no	1000	12.4	1000	7.7
2	71952000	1372	980	1879	151	1442	1164	1904	151	1493	1164	1904	151	217	124	376	151	107	24	276	151	1504	1164	1904	151	13500	13500	13500	151	0.0000	no	no	1000	12.4	1000	7.7
2	71953000	1446	1118	1898	151	1494	1164	1904	151	1540	1164	1904	151	217	124	376	151	107	24	276	151	1554	1164	1904	151	13500	13500	13500	151	0.0000	no	no	901	6.7	901	3.8
2	71954000	1489	1164	1904	151	1543	1164	1904	151	1622	1164	1904	151	219	124	376	151	107	16	184	151	1633	1164	1904	151	13500	13500	13500	151	0.0000	no	no	2029	78.3	2029	75.7
2	71955000	1559	1168	1973	151	1610	1168	1973	151	1673	1168	1973	151	216	124	376	151	103	16	184	151	1682	1168	1973	151	13500	13500	13500	151	0.0000	no	no	2029	78.3	2029	75.7
2	71956000	1751	1196	3518	151	1768	1196	3518	151	1788	1196	3518	151	215	124	376	151	103	16	184	151	1801	1196	3518	151	13500	13500	13500	151	0.0000	no	no	802	2.6	802	1.4
2	71957000	1781	1180	2598	151	1781	1180	2598	151	1852	1364	2678	151	210	124	376	151	103	16	184	151	1852	1364	2678	151	13500	13500	13500	151	0.0000	no	no	802	2.6	802	1.4
2	71958000	1847	1364	2678	151	1847	1364	2678	151	1938	1364	2678	151	211	124	376	151	103	16	184	151	1938	1364	2678	151	13500	13500	13500	151	0.0000	no	no	944	8.7	944	5.3
2	71959000	1963	1364	2678	151	1963	1364	2678	151	1994	1364	2678	151	211	124	376	151	102	16	184	151	1994	1364	2678	151	13500	13500	13500	151	0.0000	no	no	1081	17.1	1081	11.7
2	71960000	1916	1364	2678	151	1921	1364	2678	151	1954	1364	2678	151	211	124	376	151	102	16	184	151	1958	1364	2678	151	13500	13500	13500	151	0.0000	no	no	1329	35.7	1329	29.8
2	71961000	1958	1364	2678	151	1961	1364	2678	151	1975	1364	2678	151	260	186	1077	151	102	16	184	151	1978	1364	2678	151	13500	13500	13500	151	0.0000	no	no	1470	47.6	1470	42.5
2	71962000	1873	1180	2598	151	1873	1180	2598	151	1916	1318	2658	151	198	32	368	151	102	16	184	151	1916	1318	2658	151	13500	13500	13500	151	0.0000	no	no	1071	16.5	1071	11.2
2	71963000	1777	1180	2598	151	1809	1184	2828	151	1809	1184	2828	151	182	32	368	151	102	16	184	151	1809	1184	2828	151	13500	13500	13500	151	0.0000	no	no	1118	19.5	1118	14.1
2	71964000	1641	1180	2598	151	1673	1180	2598	151	1673	1180	2598	151	179	32	368	151	101	16	184	151	1673	1180	2598	151	13500	13500	13500	151	0.0000	no	no	1118	19.5	1118	14.1
2	71965000	1626	1134	2578	151	1640	1180	2598	151	1640	1180	2598	151	176	32	368	151	104	16	184	151	1640	1180	2598	151	13500	13500	13500	151	0.0000	no	no	1118	19.5	1118	14.1
2	71966000	1501	996	2518	151	1528	1180	2598	151	1528	1180	2598	151	174	32	368	151	108	16	184	151	1528	1180	2598	151	13500	13500	13500	151	0.0000	no	no	2333	86.4	2333	85.0
2	71967000	1407	980	1879	151	1436	1118	1898	151	1436	1118	1898	151	174	32	368	151	109	16	184	151	1436	1118	1898	151	13500	13500	13500	151	0.0000	no	no	2333	86.4	2333	85.0
2	71968000	1358	980	1879	151	1377	980	1879	151	1377	980	1879	151	173	32	368	151	113	16	184	151	1377	980	1879	151	13500	13500	13500	151	0.0000	no	no	2333	86.4	2333	85.0
2	71969000	1325	980	1879	151	1355	980	1879	151	1355	980	1879	151	173	32	368	151	113	16	184	151	1355	980	1879	151	13500	13500	13500	151	0.0000	no	no	2333	86.4	2333	85.0
2	71970000	1338	980	1879	151	1370	1118	1898	151	1370	1118	1898	151	173	32	368	151	120	16	184	151	1370	1118	1898	151	13500	13500	13500	151	0.0000	no	no	1752	67.6	1752	63.6
2	71971000	1323	980	1879	151	1334	980	1879	151	1334	980	1879	151	169	32	368	151	123	24	276	151	1334	980	1879	151	13500	13500	13500	151	0.0000	no	no	1752	67.6	1752	63.6
2	71972000	1366	980	1879	151	1366	980	1879	151	1366	980	1879	151	135	32	368	151	123	24	276	151	1366	980	1879	151	13500	13500	13500	151	0.0000	no	no	1385	40.5	1385	34.9
2	71973000	1420	996	2518	151	1421	996	2518	151	1421	996	2518	151	135	32	368	151	123	24	276	151	1421	996	2518	151	13500	13500	13500	151	0.0000	no	no	1385	40.5	1385	34.9
2	71974000	1487	996	2518	151	1487	996	2518	151	1487	996	2518	151	117	24	276	151	135	24	276	151	1487	996	2518	151	13500	13500	13500	151	0.0000	no	no	1385	40.5	1385	34.9
2	71975000	1646	1000	2748	151	1656	1000	2748	151	1656	1000	2748	151	116	18	207	151	144	24	276	151	1656	1000	2748	151	13500	13500	13500	151	0.0000	no	no	2330	86.4	2330	84.9
2	71976000	1806	1013	3437	151	1851	1013	3437	151	1893	1013	3437	151	113	18	207	151	147	24	276	151	1893	1013	3437	151	13500	13500	13500	151	0.0000	no	no	1404	42.1	1404	36.6
2	71977000	3538	1196	3518	151	3538	1196	3518	151	3602	1979	3819	151	111	16	184	151	144	24	276	151	3602	1979	3819	151	13500	13500	13500	151	0.0000	no	no	812	2.9	812	1.6
2	71978000	3349	2161	3839	151	3349	2161	3839	151	3349	2161	3839	151	111	16	184	151	149	24	276	151	3349	2161	3839	151	13500	13500	13500	151	0.0000	no	no	1512	51.0	1512	46.0
2	71979000	3060	1772	3759	151	3060	1772	3759	151	3060	1772	3759	151	111	16	184	151	147	24	276	151	3060	1772	3759	151	13500	13500	13500	151	0.0000	no	no	1512	51.0	1512	46.0
2	71980000	2987	1772	3759	151	2987	1772	3759	151	2987	1772	3759	151	111	16	184	151	190	92	1015	151	2987	1772	3759	151	13500	13500	13500	151	0.0000	no	no	1119	19.6	1119	14.2
2	71981000	2809	1772	3759	151	2809	1772	3759	151	2809	1772	3759	151	111	16	184	151	142	24	276	151	2809	1772	3759	151	13500	13500	13500	151	0.0000	no	no	1119	19.6	1119	14.2
2	71982000	2725	2161	3839	151	2725	2161	3839	151	2725	2161	3839	151	111	16	184	151	140	24	276	151	2725	2161	3839	151	13500	13500	13500	151	0.0000	no	no	2031	78.3	2031	75.8
2	71983000	2844	2161	3839	151	2844	2161	3839	151	2844	2161	3839	151	108	16	184	151	144	24	276	151	2844	2161	3839	151	13500	13500	13500	151	0.0000	no	no	2022	78.1	2022	75.5
2	71984000	2899	1703	3739	151	2899	1703	3739	151	2899	1703	3739	151	108	16	184	151	144	24	276	151	2899	1703	3739	151	13500	13500	13500	151	0.0000	no	no	1874	73.2	1874	70.2
2	71985000	2199	1196	3518	151	2199	1196	3518	151	2252	1196	3518	151	106	16	184	151	146	24	276	151	2252	1196	3518	151	13500	13500	13500	151	0.0000	no	no	1874	73.2	1874	70.2
2	71986000	1956	1013	3437	151	1956	1013	3437	151	2065	1196	3518	151	106	16	184	151	146	24	276	151	2065	1196	3518	151	13500	13500	13500	151	0.0000	no	no	1760	68.0	1760	64.1
2	71987000	1995	1180	2598	151	1995	1180	2598	151	2062	1180	2598	151	109	108	192	151	146	24	276	151	2062	1180	2598	151	13500	13500	13500	151	0.0000	no	no	1760	68.0	1760	64.1
2	71988000	2115	1364	2678	151	2115	1364	2678	151	2121	1364	2678	151	109	108	192	151	146	24	276	151	2121	1364	2678	151	13500	13500	13500	151	0.0000	no	no	1548	53.7	1548	48.9
2	71989000	2143	1364	2678	151	2143	1364	2678	151	2179	1552	2989	151	109	108	192	151	148	24	276	151	2179	1552	2989	151	13500	13500	13500	151	0.0000	no	no	1548	53.7	1548	48.9
2	71990000	2345	1564	3678	151	2345	1564	3678	151	2345	1564	3678	151	109	108	192	151	152	24	276	151	2345	1564	3678	151	13500	13500	13500	151	0.0000	no	no	2325	85.5	2325	84.0
2	71991000	2438	1564	3678	151	2438	1564	3678	151	2438	1564	3678	151	109	108	192	151	150	24	276	151	2438	1564	3678	151	13500	13500	13500	151	0.0000	no	no	2325	85.5	2325	84.0
2	71992000	2311	1564	3678	151	2311	1564	3678	151	2311	1564	3678	151	109	108	192	151	154	24	276	151	2311	1564	3678	151	13500	13500	13500	151	0.0000	no	no	2325	85.5	2325	84.0
2	71993000	2428	1564	3678	151	2428	1564	3678	151	2428	1564	3678	151	109	108	192	151	144	24	276	151	2428	1564	3678	151	13500	13500	13500	151	0.0000	no	no	2325	85.5	2325	84.0
2	71994000	2943	1979	3819	151	2950	1979	3819	151	2943	1979	3819	151	113	108	192	151	142	24	276	151	2950	1979	3819	151	13500	13500	13500	151	0.0000	no	no	1757	67.8	1757	63.9
2	71995000	3130	2161	3839	151	3130	2161	3839	151	3130	2161	3839	151	113	108	192	151	140	24	276	151	3130	2161	3839	151	13500	13500	13500	151	0.0000	no	no	1930	75.2	1930	72.4
2	71996000	2979	1772	3759	151	3092	2161	3839	151	2979	1772	3759	151	113	108	192	151	140	24	276	151	3092	2161	3839	151	13500	13500	13500	151	0.0000	no	no	1930	75.2	1930	72.4
2	71997000	2450	1564	3678	151	2905	1979	3819	151	2450	1564	3678	151	113	108	192	151	148	24	276	151	2905	1979	3819	151	13500	13500	13500	151	0.0000	no	no	1930	75.2	1930	72.4
2	71998000	2071	1506	2969	151	2713	1979	3819	151	2071	1506	2969	151	113	108	192	151	147	24	276	151	2713	1979	3819	151	13500	13500	13500	151	0.0000	no	no	1339	36.6	1339	30.7
2	71999000	1836	1180	2598	151	2587	1772	3759	151	1840	1180	2598	151	125	124	376	151	146	24	276	151	2587	1772	3759	151	13500	13500	13500	151	0.0000	no	no	1339	36.6	1339	30.7
2	72000000	1834	1180	2598	151	2542	1772	3759	151	1838	1180	2598	151	125	124	376	151	144	24	276	151	2542	1772	3759	151	13500	13500	13500	151	0.0000	no	no	1339	36.6	1339	30.7
2	72001000	1803	1180	2598	151	2370	1548	2759	151	1808	1180	2598	151	133	124	376	151	146	24	276	151	2370	1548	2759	151	13500	13500	13500	151	0.0000	no	no	1339	36.6	1339	30.7
2	72002000	1783	1164	1904	151	2332	1548	2759	151	1784	1164	1904	151	134	124	376	151	147	24	276	151	2332	1548	2759	151	13500	13500	13500	151	0.0000	no	no	2537	89.3	2537	88.5
2	72003000	1810	1180	2598	151	2267	1548	2759	151	1830	1318	2658	151	134	124	376	151	146	24	276	151	2270	1548	2759	151	13500	13500	13500	151	0.0000	no	no	2537	89.3	2537	88.5
2	72004000	2125	1364	2678	151	2252	1548	2759	151	2146	1502	2739	151	149	126	398	151	146	24	276	151	2262	1548	2759	151	13500	13500	13500	151	0.0000	no	no	1310	34.3	1310	28.3
2	72005000	1994	1364	2678	151	2300	1552	2989	151	2210	1548	2759	151	144	122	353	151	145	24	276	151	2326	1552	2989	151	13500	13500	13500	151	0.0000	no	no	1315	34.7	1315	28.7
2	72006000	2034	1368	2908	151	2350	1552	2989	151	2421	1564	3678	151	147	122	353	151	148	24	276	151	2426	1564	3678	151	13500	13500	13500	151	0.0000	no	no	2327	86.4	2327	84.9
2	72007000	1989	1380	3598	151	2170	1518	3658	151	2699	1564	3678	151	147	122	353	151	151	24	276	151	2719	1564	3678	151	13500	13500	13500	151	0.0000	no	no	2327	86.4	2327	84.9
2	72008000	1840	1180	2598	151	1905	1364	2678	151	3195	2161	3839	151	153	132	434	151	149	24	276	151	3195	2161	3839	151	13500	13500	13500	151	0.0000	no	no	2327	86.4	2327	84.9
2	72009000	2344	1564	3678	151	2352	1564	3678	151	3179	2161	3839	151	156	132	434	151	149	24	276	151	3179	2161	3839	151	13500	13500	13500	151	0.0000	no	no	1484	48.8	1484	43.7
2	72010000	2341	1564	3678	151	2345	1564	3678	151	2911	1772	3759	151	157	132	434	151	149	24	276	151	2913	1772	3759	151	13500	13500	13500	151	0.0000	no	no	1177	23.9	1177	17.7
2	72011000	1836	1364	2678	151	1912	1364	2678	151	2489	1772	3759	151	161	132	434	151	149	24	276	151	2497	1772	3759	151	13500	13500	13500	151	0.0000	no	no	1326	35.5	1326	29.6
2	72012000	2001	1364	2678	151	2066	1368	2908	151	2242	1754	3069	151	179	156	572	151	142	24	276	151	2256	1772	3759	151	13500	13500	13500	151	0.0000	no	no	1326	35.5	1326	29.6
2	72013000	2165	1564	3678	151	2226	1564	3678	151	2240	1564	3678	151	397	210	1614	151	279	118	1598	151	2248	1564	3678	151	13500	13500	13500	151	0.0000	no	no	1326	35.5	1326	29.6
2	72014000	2659	1772	3759	151	2667	1772	3759	151	2659	1772	3759	151	447	210	1614	151	667	128	1887	151	2667	1772	3759	151	13500	13500	13500	151	0.0000	no	no	1267	30.7	1267	24.6
2	72015000	2167	1380	3598	151	2183	1380	3598	151	2183	1380	3598	151	460	210	1614	151	799	136	2541	151	2183	1380	3598	151	13500	13500	13500	151	0.0000	no	no	1490	49.3	1490	44.2
2	72016000	1812	1348	1928	151	1812	1348	1928	151	1812	1348	1928	151	480	210	1614	151	659	118	1598	151	1812	1348	1928	151	13500	13500	13500	151	0.0000	no	no	2939	92.8	2939	92.5
2	72017000	1819	1348	1928	151	1819	1348	1928	151	1819	1348	1928	151	496	210	1614	151	628	118	1598	151	1819	1348	1928	151	13500	13500	13500	151	0.0000	no	no	1178	23.9	1432	39.3
2	72018000	1801	1348	1928	151	1801	1348	1928	151	1801	1348	1928	151	515	210	1614	151	632	118	1598	151	1801	1348	1928	151	13500	13500	13500	151	0.0000	no	no	1178	23.9	1432	39.3
2	72019000	1916	1380	3598	151	1919	1380	3598	151	1919	1380	3598	151	437	210	1614	151	127	48	476	151	1919	1380	3598	151	13500	13500	13500	151	0.0000	no	no	1028	14.1	1028	9.1
