## Supplementary Table 2 for "Hypothesis: A modern human range expansion ∼300,000 years ago had a critical role in Neandertal origins": SupplementaryTable2 - RELATE1KB.tsv (part 48 of 410)

chrom	pos	01_modern_only_mean_kya	01_modern_only_p05_kya	01_modern_only_p95_kya	01_modern_only_n	02_modern_plus_both_Nea_mean_kya	02_modern_plus_both_Nea_p05_kya	02_modern_plus_both_Nea_p95_kya	02_modern_plus_both_Nea_n	03_modern_plus_Den_mean_kya	03_modern_plus_Den_p05_kya	03_modern_plus_Den_p95_kya	03_modern_plus_Den_n	04_both_Nea_only_mean_kya	04_both_Nea_only_p05_kya	04_both_Nea_only_p95_kya	04_both_Nea_only_n	05_Den_only_mean_kya	05_Den_only_p05_kya	05_Den_only_p95_kya	05_Den_only_n	06_all_human_archaic_mean_kya	06_all_human_archaic_p05_kya	06_all_human_archaic_p95_kya	06_all_human_archaic_n	07_including_chimp_mean_kya	07_including_chimp_p05_kya	07_including_chimp_p95_kya	07_including_chimp_n	preal	preal_extrapolated	in_catalog	relate_yri216_tmrca_ka	relate_yri216_percentile	relate_ygc604_tmrca_ka	relate_ygc604_percentile
2	72020000	1866	1352	1997	151	1881	1364	2678	151	1881	1364	2678	151	280	203	1468	151	124	48	476	151	1881	1364	2678	151	13500	13500	13500	151	0.0000	no	no	1028	14.1	1028	9.1
2	72021000	1874	1364	2678	151	1888	1364	2678	151	1888	1364	2678	151	209	176	847	151	118	25	287	151	1888	1364	2678	151	13500	13500	13500	151	0.0000	no	no	1614	58.4	1614	54.0
2	72022000	1962	1364	2678	151	1964	1364	2678	151	1964	1364	2678	151	162	132	434	151	116	18	207	151	1964	1364	2678	151	13500	13500	13500	151	0.0000	no	no	2084	79.7	2084	77.9
2	72023000	1854	1348	1928	151	1854	1348	1928	151	1856	1348	1928	151	149	113	250	151	103	16	184	151	1856	1348	1928	151	13500	13500	13500	151	0.0000	no	no	2084	79.7	2084	77.9
2	72024000	1864	1364	2678	151	1864	1364	2678	151	1870	1364	2678	151	121	108	192	151	103	16	184	151	1870	1364	2678	151	13500	13500	13500	151	0.0000	no	no	4077	97.2	4077	97.1
2	72025000	1832	1352	1997	151	1832	1352	1997	151	1834	1352	1997	151	121	108	192	151	105	16	184	151	1834	1352	1997	151	13500	13500	13500	151	0.0000	no	no	3581	95.9	3581	95.7
2	72026000	1671	1164	1904	151	1671	1164	1904	151	1689	1164	1904	151	121	108	192	151	105	16	184	151	1689	1164	1904	151	13500	13500	13500	151	0.0000	no	no	1553	54.1	1553	49.3
2	72027000	1589	1164	1904	151	1589	1164	1904	151	1612	1164	1904	151	123	108	192	151	105	16	184	151	1612	1164	1904	151	13500	13500	13500	151	0.0000	no	no	1299	33.3	1299	27.2
2	72028000	1541	1164	1904	151	1541	1164	1904	151	1571	1164	1904	151	125	108	192	151	105	16	184	151	1571	1164	1904	151	13500	13500	13500	151	0.0000	no	no	1724	66.1	1724	62.1
2	72029000	1474	1164	1904	151	1476	1164	1904	151	1485	1164	1904	151	139	111	227	151	105	16	184	151	1485	1164	1904	151	13500	13500	13500	151	0.0000	no	no	1174	23.6	1174	17.5
2	72030000	1600	1180	2598	151	1613	1180	2598	151	1613	1180	2598	151	156	136	457	151	107	16	184	151	1613	1180	2598	151	13500	13500	13500	151	0.0000	no	no	1174	23.6	1174	17.5
2	72031000	1691	1000	2748	151	1735	1184	2828	151	1735	1184	2828	151	142	116	284	151	107	16	184	151	1735	1184	2828	151	13500	13500	13500	151	0.0000	no	no	1443	45.5	1443	40.2
2	72032000	1452	1164	1904	151	1472	1164	1904	151	1472	1164	1904	151	151	116	284	151	117	24	276	151	1472	1164	1904	151	13500	13500	13500	151	0.0000	no	no	1957	76.1	1957	73.3
2	72033000	1466	1168	1973	151	1468	1168	1973	151	1468	1168	1973	151	146	116	284	151	120	24	276	151	1468	1168	1973	151	13500	13500	13500	151	0.0000	no	no	1957	76.1	1957	73.3
2	72034000	1496	1168	1973	151	1503	1168	1973	151	1500	1168	1973	151	148	116	284	151	120	24	276	151	1503	1168	1973	151	13500	13500	13500	151	0.0000	no	no	902	6.7	1608	53.5
2	72035000	1404	1164	1904	151	1421	1164	1904	151	1408	1164	1904	151	156	116	284	151	107	24	276	151	1421	1164	1904	151	13500	13500	13500	151	0.0000	no	no	983	11.5	983	7.0
2	72036000	1343	980	1879	151	1385	1164	1904	151	1385	1164	1904	151	167	116	284	151	103	24	276	151	1390	1164	1904	151	13500	13500	13500	151	0.0000	no	no	2032	78.4	2032	75.8
2	72037000	1347	1164	1904	151	1368	1164	1904	151	1354	1164	1904	151	164	116	284	151	102	24	276	151	1370	1164	1904	151	13500	13500	13500	151	0.0000	no	no	1368	39.1	1368	33.4
2	72038000	1375	980	1879	151	1416	1164	1904	151	1388	980	1879	151	165	116	284	151	95	18	207	151	1419	1164	1904	151	13500	13500	13500	151	0.0000	no	no	1368	39.1	1368	33.4
2	72039000	1562	996	2518	151	1593	1180	2598	151	1569	996	2518	151	168	116	284	151	96	18	207	151	1595	1180	2598	151	13500	13500	13500	151	0.0000	no	no	1105	18.6	1105	13.3
2	72040000	1550	813	2437	151	1593	1180	2598	151	1566	950	2498	151	177	116	284	151	96	18	207	151	1595	1180	2598	151	13500	13500	13500	151	0.0000	no	no	1105	18.6	1105	13.3
2	72041000	1532	996	2518	151	1571	1180	2598	151	1541	996	2518	151	177	116	284	151	94	18	207	151	1574	1180	2598	151	13500	13500	13500	151	0.0000	no	no	1105	18.6	1105	13.3
2	72042000	1417	980	1879	151	1460	1164	1904	151	1433	980	1879	151	179	117	296	151	93	18	207	151	1467	1164	1904	151	13500	13500	13500	151	0.0000	no	no	1105	18.6	1105	13.3
2	72043000	1428	934	1873	151	1469	1164	1904	151	1448	1118	1898	151	201	148	526	151	93	18	207	151	1475	1164	1904	151	13500	13500	13500	151	0.0000	no	no	1105	18.6	1105	13.3
2	72044000	1448	934	1873	151	1477	1164	1904	151	1461	1118	1898	151	180	116	284	151	93	18	207	151	1484	1164	1904	151	13500	13500	13500	151	0.0000	no	no	1105	18.6	1105	13.3
2	72045000	1758	1196	3518	151	1767	1196	3518	151	1760	1196	3518	151	176	116	284	151	95	18	207	151	1770	1196	3518	151	13500	13500	13500	151	0.0000	no	no	1105	18.6	1105	13.3
2	72046000	1693	1196	3518	151	1721	1196	3518	151	1696	1196	3518	151	176	116	284	151	95	18	207	151	1723	1196	3518	151	13500	13500	13500	151	0.0000	no	no	1736	66.8	1736	62.8
2	72047000	1570	1180	2598	151	1615	1180	2598	151	1574	1180	2598	151	175	116	284	151	95	18	207	151	1619	1180	2598	151	13500	13500	13500	151	0.0000	no	no	1736	66.8	1736	62.8
2	72048000	1364	980	1879	151	1407	980	1879	151	1370	980	1879	151	175	116	284	151	95	18	207	151	1412	980	1879	151	13500	13500	13500	151	0.0000	no	no	1736	66.8	1736	62.8
2	72049000	1243	980	1879	151	1300	980	1879	151	1248	980	1879	151	178	116	284	151	95	18	207	151	1305	980	1879	151	13500	13500	13500	151	0.0000	no	no	1736	66.8	1736	62.8
2	72050000	1201	964	1636	151	1405	996	2518	151	1203	964	1636	151	177	116	284	151	107	26	299	151	1406	996	2518	151	13500	13500	13500	151	0.0224	no	no	1736	66.8	1736	62.8
2	72051000	1175	948	1452	151	1423	996	2518	151	1176	948	1452	151	176	116	284	151	117	32	368	151	1423	996	2518	151	13500	13500	13500	151	0.1057	no	no	1115	19.3	1115	13.9
2	72052000	1161	948	1452	151	1464	1000	2748	151	1162	948	1452	151	177	116	284	151	117	32	368	151	1464	1000	2748	151	13500	13500	13500	151	0.1057	no	no	1115	19.3	1115	13.9
2	72053000	1161	948	1452	151	1213	964	1636	151	1162	948	1452	151	177	116	284	151	117	32	368	151	1213	964	1636	151	13500	13500	13500	151	0.1057	no	no	1115	19.3	1115	13.9
2	72054000	1195	952	1498	151	1209	964	1636	151	1196	952	1498	151	154	116	284	151	113	26	299	151	1211	964	1636	151	13500	13500	13500	151	0.0905	no	no	1735	66.7	1735	62.8
2	72055000	1208	964	1636	151	1217	964	1636	151	1208	964	1636	151	149	116	284	151	112	26	299	151	1217	964	1636	151	13500	13500	13500	151	0.0224	no	no	1735	66.7	1735	62.8
2	72056000	1258	980	1879	151	1260	980	1879	151	1258	980	1879	151	140	116	284	151	112	26	299	151	1260	980	1879	151	13500	13500	13500	151	0.0000	no	no	1735	66.7	1735	62.8
2	72057000	1413	1134	2578	151	1415	1180	2598	151	1415	1180	2598	151	139	116	284	151	112	26	299	151	1415	1180	2598	151	13500	13500	13500	151	0.0000	no	no	1735	66.7	1735	62.8
2	72058000	1289	980	1879	151	1294	980	1879	151	1294	980	1879	151	139	116	284	151	112	26	299	151	1295	980	1879	151	13500	13500	13500	151	0.0000	no	no	1347	37.3	1347	31.4
2	72059000	1224	934	1873	151	1238	980	1879	151	1238	980	1879	151	139	116	284	151	112	26	299	151	1244	980	1879	151	13500	13500	13500	151	0.0000	no	no	1347	37.3	1347	31.4
2	72060000	1297	980	1879	151	1303	1118	1898	151	1305	1164	1904	151	130	116	284	151	111	26	299	151	1307	1164	1904	151	13500	13500	13500	151	0.0000	no	no	1347	37.3	1347	31.4
2	72061000	1293	1118	1898	151	1295	1118	1898	151	1301	1164	1904	151	130	116	284	151	109	24	276	151	1303	1164	1904	151	13500	13500	13500	151	0.0000	no	no	1344	37.0	1344	31.2
2	72062000	1319	1164	1904	151	1327	1164	1904	151	1327	1164	1904	151	130	116	284	151	109	24	276	151	1331	1164	1904	151	13500	13500	13500	151	0.0000	no	no	1344	37.0	1344	31.2
2	72063000	1335	1164	1904	151	1343	1164	1904	151	1340	1164	1904	151	126	108	192	151	109	24	276	151	1344	1164	1904	151	13500	13500	13500	151	0.0000	no	no	1344	37.0	1344	31.2
2	72064000	1373	1164	1904	151	1377	1164	1904	151	1377	1164	1904	151	128	108	192	151	110	24	276	151	1378	1164	1904	151	13500	13500	13500	151	0.0000	no	no	1614	58.4	1614	53.9
2	72065000	1438	1164	1904	151	1442	1164	1904	151	1442	1164	1904	151	128	108	192	151	110	24	276	151	1444	1164	1904	151	13500	13500	13500	151	0.0000	no	no	1614	58.4	1614	53.9
2	72066000	1454	1164	1904	151	1460	1164	1904	151	1468	1164	1904	151	128	108	192	151	110	24	276	151	1468	1164	1904	151	13500	13500	13500	151	0.0000	no	no	1614	58.4	1614	53.9
2	72067000	1476	1164	1904	151	1486	1164	1904	151	1489	1164	1904	151	126	108	192	151	110	24	276	151	1493	1164	1904	151	13500	13500	13500	151	0.0000	no	no	1614	58.4	1614	53.9
2	72068000	1509	1164	1904	151	1517	1164	1904	151	1519	1164	1904	151	126	108	192	151	112	24	276	151	1519	1164	1904	151	13500	13500	13500	151	0.0000	no	no	1413	42.9	1413	37.4
2	72069000	1528	1164	1904	151	1536	1164	1904	151	1536	1164	1904	151	126	108	192	151	113	24	276	151	1536	1164	1904	151	13500	13500	13500	151	0.0000	no	no	1477	48.2	1477	43.1
2	72070000	1603	1164	1904	151	1611	1164	1904	151	1609	1164	1904	151	126	108	192	151	111	16	184	151	1611	1164	1904	151	13500	13500	13500	151	0.0000	no	no	1477	48.2	1477	43.1
2	72071000	1652	1164	1904	151	1658	1164	1904	151	1659	1164	1904	151	126	108	192	151	111	16	184	151	1659	1164	1904	151	13500	13500	13500	151	0.0000	no	no	1477	48.2	1477	43.1
2	72072000	1652	1164	1904	151	1660	1164	1904	151	1662	1164	1904	151	126	108	192	151	134	36	407	151	1662	1164	1904	151	13500	13500	13500	151	0.0000	no	no	1477	48.2	1477	43.1
2	72073000	1774	1180	2598	151	1777	1180	2598	151	1777	1180	2598	151	126	108	192	151	136	36	407	151	1777	1180	2598	151	13500	13500	13500	151	0.0000	no	no	973	10.9	973	6.5
2	72074000	1776	1302	1922	151	1793	1318	2658	151	1791	1318	2658	151	126	108	192	151	139	36	407	151	1793	1318	2658	151	13500	13500	13500	151	0.0000	no	no	973	10.9	973	6.5
2	72075000	1801	1364	2678	151	1801	1364	2678	151	1801	1364	2678	151	126	108	192	151	128	16	184	151	1801	1364	2678	151	13500	13500	13500	151	0.0000	no	no	976	11.1	976	6.7
2	72076000	1832	1364	2678	151	1832	1364	2678	151	1832	1364	2678	151	126	108	192	151	132	24	276	151	1832	1364	2678	151	13500	13500	13500	151	0.0000	no	no	976	11.1	976	6.7
2	72077000	1793	1364	2678	151	1793	1364	2678	151	1793	1364	2678	151	124	108	192	151	132	24	276	151	1793	1364	2678	151	13500	13500	13500	151	0.0000	no	no	1722	66.0	1722	62.0
2	72078000	1777	1364	2678	151	1777	1364	2678	151	1777	1364	2678	151	124	108	192	151	141	24	276	151	1777	1364	2678	151	13500	13500	13500	151	0.0000	no	no	1214	26.5	1214	20.2
2	72079000	1797	1364	2678	151	1797	1364	2678	151	1799	1364	2678	151	136	108	192	151	141	24	276	151	1799	1364	2678	151	13500	13500	13500	151	0.0000	no	no	1214	26.5	1214	20.2
2	72080000	1779	1364	2678	151	1779	1364	2678	151	1780	1364	2678	151	136	108	192	151	143	24	276	151	1780	1364	2678	151	13500	13500	13500	151	0.0000	no	no	1218	27.0	1218	20.7
2	72081000	1742	1348	1928	151	1743	1348	1928	151	1743	1348	1928	151	136	108	192	151	141	24	276	151	1744	1348	1928	151	13500	13500	13500	151	0.0000	no	no	1218	27.0	1218	20.7
2	72082000	1714	1348	1928	151	1728	1348	1928	151	1722	1348	1928	151	136	108	192	151	148	24	276	151	1736	1348	1928	151	13500	13500	13500	151	0.0000	no	no	2254	84.3	2254	82.7
2	72083000	1815	1380	3598	151	1862	1380	3598	151	1843	1380	3598	151	134	108	192	151	148	24	276	151	1890	1380	3598	151	13500	13500	13500	151	0.0000	no	no	2254	84.3	2254	82.7
2	72084000	1774	1196	3518	151	1931	1380	3598	151	1803	1380	3598	151	138	108	192	151	149	24	276	151	1951	1518	3658	151	13500	13500	13500	151	0.0000	no	no	1088	17.6	1088	12.2
2	72085000	1562	1164	1904	151	1834	1348	1928	151	1662	1348	1928	151	139	110	215	151	157	25	287	151	1867	1548	2759	151	13500	13500	13500	151	0.0000	no	no	1088	17.6	1088	12.2
2	72086000	1541	1164	1904	151	1828	1348	1928	151	1632	1348	1928	151	144	110	215	151	169	25	287	151	1848	1532	1952	151	13500	13500	13500	151	0.0000	no	no	756	1.6	756	0.8
2	72087000	1834	1352	1997	151	1860	1352	1997	151	1853	1352	1997	151	144	110	215	151	187	124	376	151	1878	1536	2069	151	13500	13500	13500	151	0.0000	no	no	756	1.6	756	0.8
2	72088000	1802	1352	1997	151	1886	1548	2759	151	1817	1490	2049	151	142	110	215	151	222	126	398	151	1892	1548	2759	151	13500	13500	13500	151	0.0000	no	no	756	1.6	756	0.8
2	72089000	1893	1548	2759	151	1901	1548	2759	151	1899	1548	2759	151	139	124	376	151	226	126	398	151	1904	1548	2759	151	13500	13500	13500	151	0.0000	no	no	1090	17.7	1090	12.3
2	72090000	2076	1564	3678	151	2076	1564	3678	151	2076	1564	3678	151	139	124	376	151	211	124	376	151	2076	1564	3678	151	13500	13500	13500	151	0.0000	no	no	1775	68.7	1775	64.9
2	72091000	2027	1548	2759	151	2027	1548	2759	151	2027	1548	2759	151	142	124	376	151	222	124	376	151	2027	1548	2759	151	13500	13500	13500	151	0.0000	no	no	1333	36.0	1333	30.2
2	72092000	1983	1548	2759	151	2002	1548	2759	151	1983	1548	2759	151	152	124	376	151	238	124	376	151	2002	1548	2759	151	13500	13500	13500	151	0.0000	no	no	1333	36.0	1333	30.2
2	72093000	2035	1552	2989	151	2041	1552	2989	151	2035	1552	2989	151	146	116	284	151	244	124	376	151	2041	1552	2989	151	13500	13500	13500	151	0.0000	no	no	1333	36.0	1333	30.2
2	72094000	1980	1548	2759	151	1986	1548	2759	151	1980	1548	2759	151	168	117	296	151	259	132	434	151	1986	1548	2759	151	13500	13500	13500	151	0.0000	no	no	1333	36.0	1333	30.2
2	72095000	1946	1730	2150	151	1946	1730	2150	151	1946	1730	2150	151	150	117	296	151	268	132	434	151	1946	1730	2150	151	13500	13500	13500	151	0.0000	no	no	1333	36.0	1333	30.2
2	72096000	1960	1748	2839	151	1991	1748	2839	151	1991	1748	2839	151	150	117	296	151	272	201	437	151	1991	1748	2839	151	13500	13500	13500	151	0.0000	no	no	1403	42.1	1403	36.6
2	72097000	2236	1772	3759	151	2246	1772	3759	151	2246	1772	3759	151	150	117	296	151	263	132	434	151	2246	1772	3759	151	13500	13500	13500	151	0.0000	no	no	2229	83.8	2229	82.2
2	72098000	2699	1772	3759	151	2699	1772	3759	151	2699	1772	3759	151	150	117	296	151	265	132	434	151	2699	1772	3759	151	13500	13500	13500	151	0.0000	no	no	1723	66.1	1723	62.1
2	72099000	3011	1772	3759	151	3011	1772	3759	151	3011	1772	3759	151	152	117	296	151	265	132	434	151	3011	1772	3759	151	13500	13500	13500	151	0.0000	no	no	1723	66.1	1723	62.1
2	72100000	3453	2161	3839	151	3453	2161	3839	151	3453	2161	3839	151	190	168	682	151	275	132	434	151	3453	2161	3839	151	13500	13500	13500	151	0.0000	no	no	2269	84.5	2269	83.0
2	72101000	2204	1380	3598	151	2204	1380	3598	151	2204	1380	3598	151	238	168	682	151	278	132	434	151	2204	1380	3598	151	13500	13500	13500	151	0.0000	no	no	1409	42.6	1409	37.1
2	72102000	2193	1380	3598	151	2193	1380	3598	151	2193	1380	3598	151	240	168	682	151	289	140	480	151	2193	1380	3598	151	13500	13500	13500	151	0.0000	no	no	2064	79.2	2064	77.4
2	72103000	1968	1364	2678	151	1973	1364	2678	151	1968	1364	2678	151	370	176	847	151	290	140	480	151	1973	1364	2678	151	13500	13500	13500	151	0.0000	no	no	2647	90.4	2647	89.7
2	72104000	1844	1318	2658	151	1849	1318	2658	151	1846	1364	2678	151	443	200	1399	151	292	140	480	151	1850	1364	2678	151	13500	13500	13500	151	0.0000	no	no	1433	44.7	1433	39.3
2	72105000	1840	1180	2598	151	1845	1180	2598	151	1848	1318	2658	151	573	194	1261	151	292	140	480	151	1852	1318	2658	151	13500	13500	13500	151	0.0000	no	no	1433	44.7	1433	39.3
2	72106000	1834	1180	2598	151	1842	1180	2598	151	1853	1180	2598	151	946	302	1630	151	292	140	480	151	1862	1180	2598	151	13500	13500	13500	151	0.0000	no	no	1433	44.7	1433	39.3
2	72107000	1860	1318	2658	151	1860	1318	2658	151	1889	1318	2658	151	1058	414	1652	151	292	140	480	151	1889	1318	2658	151	13500	13500	13500	151	0.0000	no	no	1433	44.7	1433	39.3
2	72108000	1693	996	2518	151	1703	996	2518	151	2004	1334	3578	151	1093	883	1775	151	385	210	1614	151	2004	1334	3578	151	13500	13500	13500	151	0.0000	no	no	1920	74.8	1920	72.0
2	72109000	1882	996	2518	151	1891	996	2518	151	1977	1318	2658	151	980	210	1614	151	1325	220	1911	151	1986	1318	2658	151	13500	13500	13500	151	0.0000	no	no	2200	83.2	2200	81.6
2	72110000	2138	1013	3437	151	2138	1013	3437	151	2176	1334	3578	151	701	200	1399	151	1966	1103	3386	151	2176	1334	3578	151	13500	13500	13500	151	0.0000	no	no	1920	74.8	1920	72.0
2	72111000	2625	1518	3658	151	2625	1518	3658	151	2633	1564	3678	151	428	170	709	151	2353	1241	3446	151	2633	1564	3678	151	13500	13500	13500	151	0.0000	no	no	1649	61.1	1649	56.8
2	72112000	2980	1772	3759	151	2980	1772	3759	151	2982	1772	3759	151	325	156	572	151	483	210	1614	151	2982	1772	3759	151	13500	13500	13500	151	0.0000	no	no	1210	26.2	1210	19.9
2	72113000	2841	1772	3759	151	2841	1772	3759	151	2843	1772	3759	151	312	156	572	151	200	156	572	151	2843	1772	3759	151	13500	13500	13500	151	0.0000	no	no	1210	26.2	1210	19.9
2	72114000	3009	2161	3839	151	3009	2161	3839	151	3011	2161	3839	151	304	156	572	151	202	156	572	151	3011	2161	3839	151	13500	13500	13500	151	0.0000	no	no	1210	26.2	1210	19.9
2	72115000	3092	1772	3759	151	3092	1772	3759	151	3092	1772	3759	151	305	156	572	151	200	156	572	151	3092	1772	3759	151	13500	13500	13500	151	0.0000	no	no	1230	27.8	1230	21.5
2	72116000	3309	2161	3839	151	3309	2161	3839	151	3309	2161	3839	151	305	156	572	151	247	156	572	151	3309	2161	3839	151	13500	13500	13500	151	0.0000	no	no	5515	99.6	5515	99.6
2	72117000	2441	1518	3658	151	2448	1518	3658	151	2448	1518	3658	151	373	156	572	151	261	160	595	151	2448	1518	3658	151	13500	13500	13500	151	0.0000	no	no	1487	49.0	1487	43.9
2	72118000	2028	1364	2678	151	2045	1364	2678	151	2045	1364	2678	151	348	156	572	151	282	160	595	151	2045	1364	2678	151	13500	13500	13500	151	0.0000	no	no	931	8.1	931	4.8
2	72119000	1872	1180	2598	151	1895	1180	2598	151	1895	1180	2598	151	349	156	572	151	295	160	595	151	1895	1180	2598	151	13500	13500	13500	151	0.0000	no	no	931	8.1	931	4.8
2	72120000	1918	1184	2828	151	1937	1184	2828	151	1937	1184	2828	151	359	156	572	151	328	174	801	151	1937	1184	2828	151	13500	13500	13500	151	0.0000	no	no	931	8.1	931	4.8
2	72121000	1919	1196	3518	151	1934	1196	3518	151	1934	1196	3518	151	329	132	434	151	325	174	801	151	1934	1196	3518	151	13500	13500	13500	151	0.0000	no	no	1094	18.0	1094	12.6
2	72122000	1789	1180	2598	151	1820	1180	2598	151	1820	1180	2598	151	325	132	434	151	348	176	847	151	1820	1180	2598	151	13500	13500	13500	151	0.0000	no	no	1094	18.0	1094	12.6
2	72123000	1889	1318	2658	151	1938	1364	2678	151	1938	1364	2678	151	320	132	434	151	359	176	847	151	1938	1364	2678	151	13500	13500	13500	151	0.0000	no	no	1094	18.0	1094	12.6
2	72124000	1972	1368	2908	151	1989	1368	2908	151	1989	1368	2908	151	245	132	434	151	639	210	1614	151	1989	1368	2908	151	13500	13500	13500	151	0.0000	no	no	1094	18.0	1094	12.6
2	72125000	1966	1380	3598	151	1981	1380	3598	151	1981	1380	3598	151	245	132	434	151	659	210	1614	151	1981	1380	3598	151	13500	13500	13500	151	0.0000	no	no	2376	87.1	2376	85.7
2	72126000	2242	1334	3578	151	2248	1518	3658	151	2248	1518	3658	151	245	132	434	151	763	210	1614	151	2248	1518	3658	151	13500	13500	13500	151	0.0000	no	no	2029	78.3	2029	75.7
2	72127000	2448	1380	3598	151	2523	1380	3598	151	2523	1380	3598	151	237	132	434	151	600	284	1231	151	2523	1380	3598	151	13500	13500	13500	151	0.0000	no	no	2360	86.9	2360	85.4
2	72128000	3564	2161	3839	151	3564	2161	3839	151	3564	2161	3839	151	294	176	847	151	594	284	1231	151	3564	2161	3839	151	13500	13500	13500	151	0.0000	no	no	2999	93.3	2999	93.0
2	72129000	3722	3080	3920	151	3728	3080	3920	151	3728	3080	3920	151	217	132	434	151	456	176	847	151	3728	3080	3920	151	13500	13500	13500	151	0.0000	no	no	2999	93.3	2999	93.0
2	72130000	3352	1150	3498	151	3737	3080	3920	151	3737	3080	3920	151	212	132	434	151	420	170	709	151	3737	3080	3920	151	13500	13500	13500	151	0.0000	no	no	2999	93.3	2999	93.0
2	72131000	5150	1029	7391	151	5523	3161	11973	151	5523	3161	11973	151	199	132	434	151	329	225	575	151	5523	3161	11973	151	13500	13500	13500	151	0.0000	no	no	3102	93.9	3102	93.6
2	72132000	995	774	1551	151	7533	3161	11973	151	7533	3161	11973	151	199	132	434	151	337	225	575	151	7533	3161	11973	151	13500	13500	13500	151	0.0000	no	no	2651	90.5	2651	89.7
2	72133000	1003	764	1436	151	3785	2161	3839	151	3785	2161	3839	151	199	132	434	151	348	225	575	151	3785	2161	3839	151	13500	13500	13500	151	0.0000	no	no	2651	90.5	2651	89.7
2	72134000	1014	764	1436	151	3831	2161	3839	151	3831	2161	3839	151	160	120	330	151	348	225	575	151	3831	2161	3839	151	13500	13500	13500	151	0.0000	no	no	2181	82.8	2181	81.2
2	72135000	1037	764	1436	151	12675	4764	12736	151	12675	4764	12736	151	160	120	330	151	348	225	575	151	12675	4764	12736	151	13500	13500	13500	151	0.0000	no	no	2181	82.8	2181	81.2
2	72136000	1064	796	1855	151	3854	2161	3839	151	3854	2161	3839	151	164	120	330	151	358	225	575	151	3854	2161	3839	151	13500	13500	13500	151	0.0000	no	no	2181	82.8	2181	81.2
2	72137000	1615	829	3357	151	3336	2161	3839	151	3336	2161	3839	151	164	120	330	151	355	156	572	151	3336	2161	3839	151	13500	13500	13500	151	0.0000	no	no	881	6.0	3302	94.6
2	72138000	2934	1656	3719	151	3027	2161	3839	151	3027	2161	3839	151	168	120	330	151	356	156	572	151	3027	2161	3839	151	13500	13500	13500	151	0.0000	no	no	881	6.0	3302	94.6
2	72139000	2128	829	3357	151	2683	1772	3759	151	2683	1772	3759	151	168	120	330	151	356	156	572	151	2683	1772	3759	151	13500	13500	13500	151	0.0000	no	no	1307	34.0	3947	96.8
2	72140000	1900	955	2727	151	2453	1772	3759	151	2472	1772	3759	151	168	120	330	151	860	320	2702	151	2472	1772	3759	151	13500	13500	13500	151	0.0000	no	no	1493	49.5	1493	44.5
2	72141000	2051	967	3417	151	2485	1772	3759	151	2485	1772	3759	151	168	120	330	151	313	64	568	151	2485	1772	3759	151	13500	13500	13500	151	0.0000	no	no	1493	49.5	1493	44.5
2	72142000	2252	1196	3518	151	2473	1772	3759	151	2473	1772	3759	151	158	120	330	151	305	64	568	151	2473	1772	3759	151	13500	13500	13500	151	0.0000	no	no	1493	49.5	1493	44.5
2	72143000	2430	1380	3598	151	2496	2161	3839	151	2496	2161	3839	151	158	120	330	151	284	64	568	151	2496	2161	3839	151	13500	13500	13500	151	0.0000	no	no	1493	49.5	1493	44.5
2	72144000	2366	1564	3678	151	2440	1979	3819	151	2440	1979	3819	151	179	120	330	151	273	64	568	151	2440	1979	3819	151	13500	13500	13500	151	0.0000	no	no	1493	49.5	1493	44.5
2	72145000	1650	996	2518	151	2387	1772	3759	151	2387	1772	3759	151	179	120	330	151	268	64	568	151	2387	1772	3759	151	13500	13500	13500	151	0.0000	no	no	1493	49.5	1493	44.5
2	72146000	1634	996	2518	151	2250	1772	3759	151	2250	1772	3759	151	180	120	330	151	234	64	568	151	2250	1772	3759	151	13500	13500	13500	151	0.0000	no	no	1493	49.5	1493	44.5
2	72147000	1721	996	2518	151	2137	1548	2759	151	2137	1548	2759	151	180	120	330	151	207	40	430	151	2137	1548	2759	151	13500	13500	13500	151	0.0000	no	no	1493	49.5	1493	44.5
2	72148000	1807	1180	2598	151	2128	1548	2759	151	2128	1548	2759	151	180	120	330	151	197	40	430	151	2128	1548	2759	151	13500	13500	13500	151	0.0000	no	no	1493	49.5	1493	44.5
2	72149000	1874	1180	2598	151	2128	1548	2759	151	2128	1548	2759	151	184	120	330	151	165	40	430	151	2128	1548	2759	151	13500	13500	13500	151	0.0000	no	no	1493	49.5	1493	44.5
2	72150000	1997	1364	2678	151	2143	1552	2989	151	2143	1552	2989	151	184	120	330	151	156	40	430	151	2143	1552	2989	151	13500	13500	13500	151	0.0000	no	no	920	7.5	1478	43.2
2	72151000	1975	1364	2678	151	2107	1686	2819	151	2107	1686	2819	151	210	124	376	151	135	40	430	151	2107	1686	2819	151	13500	13500	13500	151	0.0000	no	no	920	7.5	1478	43.2
2	72152000	2003	1364	2678	151	2129	1748	2839	151	2129	1748	2839	151	217	124	376	151	135	40	430	151	2129	1748	2839	151	13500	13500	13500	151	0.0000	no	no	946	8.8	1093	12.5
2	72153000	2062	1502	2739	151	2187	1748	2839	151	2187	1748	2839	151	219	124	376	151	104	40	430	151	2187	1748	2839	151	13500	13500	13500	151	0.0000	no	no	946	8.8	1093	12.5
2	72154000	2346	1772	3759	151	2440	1772	3759	151	2440	1772	3759	151	220	124	376	151	104	40	430	151	2440	1772	3759	151	13500	13500	13500	151	0.0000	no	no	2120	81.5	2120	79.8
2	72155000	2507	1979	3819	151	2518	2161	3839	151	2518	2161	3839	151	221	124	376	151	90	34	390	151	2518	2161	3839	151	13500	13500	13500	151	0.0000	no	no	1692	63.7	1692	59.5
2	72156000	2296	1180	2598	151	2401	1955	2900	151	2401	1955	2900	151	221	120	330	151	89	34	390	151	2401	1955	2900	151	13500	13500	13500	151	0.0000	no	no	976	11.1	1082	11.7
2	72157000	2101	1196	3518	151	2387	1772	3759	151	2387	1772	3759	151	221	120	330	151	81	26	299	151	2387	1772	3759	151	13500	13500	13500	151	0.0000	no	no	2290	84.9	2290	83.4
2	72158000	2219	1334	3578	151	2322	1564	3678	151	2322	1564	3678	151	225	120	330	151	81	40	430	151	2322	1564	3678	151	13500	13500	13500	151	0.0000	no	no	3009	93.4	3009	93.0
2	72159000	2059	1334	3578	151	2158	1380	3598	151	2148	1380	3598	151	225	120	330	151	75	26	299	151	2158	1380	3598	151	13500	13500	13500	151	0.0000	no	no	1223	27.3	1223	21.0
2	72160000	2075	1196	3518	151	2108	1380	3598	151	2108	1380	3598	151	236	124	376	151	69	18	207	151	2108	1380	3598	151	13500	13500	13500	151	0.0000	no	no	1223	27.3	1223	21.0
2	72161000	2201	1334	3578	151	2206	1380	3598	151	2206	1380	3598	151	241	124	376	151	67	16	184	151	2206	1380	3598	151	13500	13500	13500	151	0.0000	no	no	2729	91.2	2729	90.7
2	72162000	1919	967	3417	151	1924	967	3417	151	1924	967	3417	151	255	156	572	151	66	16	184	151	1924	967	3417	151	13500	13500	13500	151	0.0000	no	no	1761	68.0	1761	64.1
2	72163000	1899	1180	2598	151	1899	1180	2598	151	1899	1180	2598	151	286	156	572	151	62	16	184	151	1899	1180	2598	151	13500	13500	13500	151	0.0000	no	no	1761	68.0	1761	64.1
2	72164000	1841	1134	2578	151	1841	1134	2578	151	1841	1134	2578	151	286	156	572	151	57	16	184	151	1841	1134	2578	151	13500	13500	13500	151	0.0000	no	no	2682	90.7	2682	90.0
2	72165000	1744	996	2518	151	1744	996	2518	151	1744	996	2518	151	286	156	572	151	55	16	184	151	1744	996	2518	151	13500	13500	13500	151	0.0000	no	no	1338	36.5	1338	30.6
2	72166000	1693	996	2518	151	1713	996	2518	151	1713	996	2518	151	289	156	572	151	54	16	184	151	1713	996	2518	151	13500	13500	13500	151	0.0000	no	no	1997	77.3	1997	74.7
2	72167000	1664	996	2518	151	1691	996	2518	151	1691	996	2518	151	301	160	595	151	54	16	184	151	1691	996	2518	151	13500	13500	13500	151	0.0000	no	no	1997	77.3	1997	74.7
2	72168000	1526	800	1924	151	1626	1134	2578	151	1626	1134	2578	151	305	160	595	151	54	16	184	151	1626	1134	2578	151	13500	13500	13500	151	0.0000	no	no	1997	77.3	1997	74.7
2	72169000	1396	796	1855	151	1601	1118	1898	151	1601	1118	1898	151	439	284	1231	151	54	16	184	151	1601	1118	1898	151	13500	13500	13500	151	0.0000	no	no	1997	77.3	1997	74.7
2	72170000	1300	796	1855	151	1639	1134	2578	151	1613	1122	1966	151	520	280	1139	151	51	16	184	151	1639	1134	2578	151	13500	13500	13500	151	0.0000	no	no	1568	55.1	1568	50.4
2	72171000	947	780	1620	151	1607	984	1948	151	1605	984	1948	151	666	292	1415	151	44	8	92	151	1607	984	1948	151	13500	13500	13500	151	0.0000	no	no	1568	55.1	1568	50.4
2	72172000	816	570	1220	151	1536	980	1879	151	1579	1164	1904	151	944	210	1614	151	44	8	92	151	1603	1164	1904	151	13500	13500	13500	151	0.0000	no	no	1029	14.1	1029	9.1
2	72173000	784	566	1036	151	1450	980	1879	151	1659	1180	2598	151	725	210	1614	151	48	8	92	151	1685	1180	2598	151	13500	13500	13500	151	0.0000	no	no	1029	14.1	1029	9.1
2	72174000	794	567	1082	151	1430	980	1879	151	1689	1180	2598	151	668	210	1614	151	46	8	92	151	1695	1180	2598	151	13500	13500	13500	151	0.0000	no	no	1029	14.1	1029	9.1
2	72175000	814	578	1587	151	1482	980	1879	151	1693	1180	2598	151	713	210	1614	151	46	8	92	151	1723	1180	2598	151	13500	13500	13500	151	0.0000	no	no	1029	14.1	1029	9.1
2	72176000	808	578	1587	151	1598	996	2518	151	1707	1180	2598	151	633	210	1614	151	46	8	92	151	1758	1180	2598	151	13500	13500	13500	151	0.0000	no	no	1029	14.1	1029	9.1
2	72177000	773	562	852	151	1853	1318	2658	151	1850	1180	2598	151	663	210	1614	151	46	8	92	151	1889	1318	2658	151	13500	13500	13500	151	0.0000	no	no	661	0.4	661	0.2
2	72178000	863	582	1807	151	1986	1368	2908	151	1968	1184	2828	151	736	302	1630	151	46	8	92	151	1997	1368	2908	151	13500	13500	13500	151	0.0000	no	no	661	0.4	661	0.2
2	72179000	1590	586	2277	151	1975	1180	2598	151	1983	1180	2598	151	798	302	1630	151	46	8	92	151	1992	1318	2658	151	13500	13500	13500	151	0.0000	no	no	1026	14.0	1026	9.0
2	72180000	2150	1334	3578	151	2158	1380	3598	151	2163	1518	3658	151	840	203	1468	151	46	8	92	151	2163	1518	3658	151	13500	13500	13500	151	0.0000	no	no	1180	24.0	1180	17.9
2	72181000	2285	1380	3598	151	2292	1564	3678	151	2292	1564	3678	151	1062	420	1654	151	46	8	92	151	2292	1564	3678	151	13500	13500	13500	151	0.0000	no	no	1180	24.0	1180	17.9
2	72182000	2609	1564	3678	151	2616	1564	3678	151	2616	1564	3678	151	1211	883	1775	151	46	8	92	151	2616	1564	3678	151	13500	13500	13500	151	0.0000	no	no	1180	24.0	1180	17.9
2	72183000	2762	1564	3678	151	2769	1703	3739	151	2769	1703	3739	151	917	394	1646	151	46	8	92	151	2769	1703	3739	151	13500	13500	13500	151	0.0000	no	no	1180	24.0	1180	17.9
2	72184000	2491	1013	3437	151	2676	1564	3678	151	2676	1564	3678	151	768	402	1959	151	46	8	92	151	2676	1564	3678	151	13500	13500	13500	151	0.0000	no	no	2925	92.7	2925	92.4
2	72185000	2215	1013	3437	151	2552	1564	3678	151	2552	1564	3678	151	491	284	1231	151	48	16	184	151	2552	1564	3678	151	13500	13500	13500	151	0.0000	no	no	2925	92.7	2925	92.4
2	72186000	2028	1000	2748	151	2606	1772	3759	151	2606	1772	3759	151	413	268	863	151	48	16	184	151	2606	1772	3759	151	13500	13500	13500	151	0.0000	no	no	2925	92.7	2925	92.4
2	72187000	1594	996	2518	151	2516	1772	3759	151	2516	1772	3759	151	407	268	863	151	48	16	184	151	2516	1772	3759	151	13500	13500	13500	151	0.0000	no	no	2925	92.7	2925	92.4
2	72188000	1497	996	2518	151	2454	1772	3759	151	2421	1703	3739	151	444	268	863	151	49	16	184	151	2454	1772	3759	151	13500	13500	13500	151	0.0000	no	no	1511	50.9	1511	46.0
2	72189000	1569	980	1879	151	2628	1772	3759	151	2628	1772	3759	151	372	232	484	151	50	16	184	151	2628	1772	3759	151	13500	13500	13500	151	0.0000	no	no	951	9.1	951	5.6
2	72190000	1717	996	2518	151	2430	1564	3678	151	2430	1564	3678	151	359	224	438	151	50	16	184	151	2430	1564	3678	151	13500	13500	13500	151	0.0000	no	no	2212	83.5	2212	81.8
2	72191000	1998	1364	2678	151	2096	1364	2678	151	2096	1364	2678	151	345	224	438	151	47	16	184	151	2096	1364	2678	151	13500	13500	13500	151	0.0000	no	no	2212	83.5	2212	81.8
2	72192000	2026	1364	2678	151	2038	1364	2678	151	2038	1364	2678	151	362	224	438	151	47	16	184	151	2038	1364	2678	151	13500	13500	13500	151	0.0000	no	no	1714	65.6	1714	61.5
2	72193000	1897	1364	2678	151	1918	1364	2678	151	1918	1364	2678	151	557	302	1630	151	47	16	184	151	1918	1364	2678	151	13500	13500	13500	151	0.0000	no	no	1439	45.2	1439	39.8
2	72194000	1826	1348	1928	151	1834	1348	1928	151	1834	1348	1928	151	783	394	1646	151	47	16	184	151	1834	1348	1928	151	13500	13500	13500	151	0.0000	no	no	1439	45.2	1439	39.8
2	72195000	1862	1490	2049	151	1865	1490	2049	151	1865	1490	2049	151	1300	394	1646	151	61	18	207	151	1865	1490	2049	151	13500	13500	13500	151	0.0000	no	no	1439	45.2	1439	39.8
2	72196000	1891	1502	2739	151	1891	1502	2739	151	1891	1502	2739	151	1700	1087	2466	151	61	18	207	151	1891	1502	2739	151	13500	13500	13500	151	0.0000	no	no	1624	59.1	1624	54.7
2	72197000	1852	1318	2658	151	1852	1318	2658	151	1852	1318	2658	151	1707	1087	2466	151	60	16	184	151	1852	1318	2658	151	13500	13500	13500	151	0.0000	no	no	1624	59.1	1624	54.7
2	72198000	1847	1180	2598	151	1874	1180	2598	151	1874	1180	2598	151	1689	1087	2466	151	59	16	184	151	1874	1180	2598	151	13500	13500	13500	151	0.0000	no	no	1624	59.1	1624	54.7
2	72199000	1792	1134	2578	151	1830	1180	2598	151	1828	1180	2598	151	1681	1087	2466	151	59	16	184	151	1830	1180	2598	151	13500	13500	13500	151	0.0000	no	no	1624	59.1	1624	54.7
2	72200000	1647	980	1879	151	1718	1164	1904	151	1718	1164	1904	151	1487	837	1769	151	58	16	184	151	1718	1164	1904	151	13500	13500	13500	151	0.0000	no	no	1178	23.9	1178	17.8
2	72201000	1681	996	2518	151	1776	1196	3518	151	1776	1196	3518	151	1442	672	3185	151	58	16	184	151	1776	1196	3518	151	13500	13500	13500	151	0.0000	no	no	857	4.6	857	2.7
2	72202000	1339	305	1691	151	1540	980	1879	151	1525	934	1873	151	1095	394	1646	151	57	16	184	151	1540	980	1879	151	13500	13500	13500	151	0.0000	no	no	857	4.6	857	2.7
2	72203000	927	305	1691	151	1323	796	1855	151	1299	796	1855	151	925	394	1646	151	57	16	184	151	1323	796	1855	151	13500	13500	13500	151	0.0224	no	no	857	4.6	857	2.7
2	72204000	698	288	1323	151	1109	750	1849	151	1083	656	1831	151	714	376	1247	151	57	16	184	151	1109	750	1849	151	13500	13500	13500	151	0.1057	no	no	857	4.6	857	2.7
2	72205000	712	288	1323	151	1103	750	1849	151	1081	750	1849	151	624	284	1231	151	72	16	184	151	1103	750	1849	151	13500	13500	13500	151	0.0490	no	no	857	4.6	857	2.7
2	72206000	691	280	1139	151	1025	656	1831	151	1011	656	1831	151	530	276	1047	151	72	16	184	151	1025	656	1831	151	13500	13500	13500	151	0.1057	no	no	1465	47.3	1465	42.1
2	72207000	702	282	1185	151	1026	750	1849	151	1009	750	1849	151	491	276	1047	151	59	16	184	151	1026	750	1849	151	13500	13500	13500	151	0.0490	no	no	1465	47.3	1465	42.1
2	72208000	670	280	1139	151	990	738	1662	151	973	738	1662	151	491	276	1047	151	67	16	184	151	990	738	1662	151	13500	13500	13500	151	0.1057	no	no	1465	47.3	1465	42.1
2	72209000	690	288	1323	151	1001	796	1855	151	976	784	1666	151	471	276	1047	151	72	16	184	151	1001	796	1855	151	13500	13500	13500	151	0.0905	no	no	1465	47.3	1465	42.1
2	72210000	677	280	1139	151	990	738	1662	151	970	734	1616	151	470	276	1047	151	92	76	674	151	990	738	1662	151	13500	13500	13500	151	0.1177	no	no	1465	47.3	1465	42.1
2	72211000	760	296	1507	151	1004	784	1666	151	983	784	1666	151	447	276	1047	151	92	76	674	151	1004	784	1666	151	13500	13500	13500	151	0.0905	no	no	1465	47.3	1465	42.1
2	72212000	746	280	1139	151	970	768	1482	151	954	764	1436	151	430	260	690	151	92	76	674	151	970	768	1482	151	13500	13500	13500	151	0.1342	no	no	1465	47.3	1465	42.1
2	72213000	776	282	1185	151	1015	796	1855	151	994	784	1666	151	445	270	909	151	94	76	674	151	1015	796	1855	151	13500	13500	13500	151	0.0905	no	no	1465	47.3	1465	42.1
2	72214000	813	288	1323	151	1009	774	1551	151	997	774	1551	151	437	260	690	151	104	76	674	151	1015	796	1855	151	13500	13500	13500	151	0.1224	no	no	1526	52.0	1526	47.2
2	72215000	828	288	1323	151	1005	768	1482	151	1007	784	1666	151	438	260	690	151	104	76	674	151	1018	796	1855	151	13500	13500	13500	151	0.0905	no	no	1526	52.0	1526	47.2
2	72216000	903	307	1755	151	1077	800	1924	151	1069	800	1924	151	439	260	690	151	82	16	184	151	1077	800	1924	151	13500	13500	13500	151	0.0000	no	no	1432	44.6	1432	39.2
2	72217000	956	296	1507	151	1060	780	1620	151	1042	780	1620	151	456	276	1047	151	82	16	184	151	1060	780	1620	151	13500	13500	13500	151	0.1057	no	no	1432	44.6	1432	39.2
2	72218000	930	288	1323	151	1115	796	1855	151	1043	768	1482	151	531	302	1630	151	73	16	184	151	1115	796	1855	151	13500	13500	13500	151	0.1318	no	no	1039	14.7	1039	9.6
2	72219000	1059	521	1568	151	1312	813	2437	151	1107	780	1620	151	727	402	1959	151	74	16	184	151	1312	813	2437	151	13500	13500	13500	151	0.1057	no	no	1039	14.7	1039	9.6
2	72220000	1104	533	1617	151	3425	1887	3792	151	1138	784	1666	151	3317	1793	3674	151	74	16	184	151	3425	1887	3792	151	13500	13500	13500	151	0.0905	no	no	1039	14.7	1039	9.6
2	72221000	1155	796	1855	151	3629	2161	3839	151	1164	796	1855	151	3529	1954	3720	151	74	16	184	151	3629	2161	3839	151	13500	13500	13500	151	0.0224	no	no	1043	14.9	1043	9.8
2	72222000	1062	296	1507	151	1156	780	1620	151	1153	780	1620	151	141	168	682	151	73	16	184	151	1156	780	1620	151	13500	13500	13500	151	0.1057	no	no	1645	60.9	1645	56.5
2	72223000	1025	296	1507	151	1156	964	1636	151	1153	918	1632	151	137	168	682	151	87	24	276	151	1156	964	1636	151	13500	13500	13500	151	0.0490	no	no	1645	60.9	1645	56.5
2	72224000	1010	290	1369	151	1152	964	1636	151	1147	918	1632	151	107	108	192	151	85	24	276	151	1152	964	1636	151	13500	13500	13500	151	0.0490	no	no	1645	60.9	1645	56.5
2	72225000	1092	305	1691	151	1256	980	1879	151	1247	934	1873	151	104	108	192	151	85	24	276	151	1260	980	1879	151	13500	13500	13500	151	0.0000	no	no	1624	59.1	1624	54.7
2	72226000	1169	305	1691	151	1341	980	1879	151	1339	980	1879	151	100	100	100	151	90	24	276	151	1342	980	1879	151	13500	13500	13500	151	0.0000	no	no	1624	59.1	1624	54.7
2	72227000	778	296	1507	151	1352	980	1879	151	1352	980	1879	151	100	100	100	151	89	24	276	151	1352	980	1879	151	13500	13500	13500	151	0.0000	no	no	1624	59.1	1624	54.7
2	72228000	828	396	1711	151	1364	980	1879	151	1366	980	1879	151	100	100	100	151	89	24	276	151	1369	980	1879	151	13500	13500	13500	151	0.0000	no	no	867	4.9	867	2.9
2	72229000	917	396	1711	151	1388	980	1879	151	1377	980	1879	151	100	100	100	151	89	24	276	151	1395	980	1879	151	13500	13500	13500	151	0.0000	no	no	867	4.9	867	2.9
2	72230000	1489	800	1924	151	1552	984	1948	151	1539	984	1948	151	100	100	100	151	91	24	276	151	1552	984	1948	151	13500	13500	13500	151	0.0000	no	no	867	4.9	867	2.9
2	72231000	1634	950	2498	151	1662	1180	2598	151	1653	996	2518	151	96	8	92	151	91	24	276	151	1664	1180	2598	151	13500	13500	13500	151	0.0000	no	no	867	4.9	867	2.9
2	72232000	1789	996	2518	151	1815	1180	2598	151	1811	1134	2578	151	96	8	92	151	93	24	276	151	1828	1180	2598	151	13500	13500	13500	151	0.0000	no	no	867	4.9	867	2.9
2	72233000	1885	1150	3498	151	1908	1196	3518	151	1905	1196	3518	151	95	8	92	151	95	24	276	151	1913	1196	3518	151	13500	13500	13500	151	0.0000	no	no	867	4.9	867	2.9
2	72234000	2085	1380	3598	151	2089	1380	3598	151	2087	1380	3598	151	95	8	92	151	95	24	276	151	2091	1380	3598	151	13500	13500	13500	151	0.0000	no	no	1657	61.6	1657	57.4
2	72235000	3384	1564	3678	151	3384	1564	3678	151	3384	1564	3678	151	95	8	92	151	96	24	276	151	3384	1564	3678	151	13500	13500	13500	151	0.0000	no	no	1375	39.7	1375	34.0
2	72236000	3765	2850	3900	151	3765	2850	3900	151	3765	2850	3900	151	95	8	92	151	97	24	276	151	3765	2850	3900	151	13500	13500	13500	151	0.0000	no	no	2334	86.5	2334	85.0
2	72237000	3874	3080	3920	151	3874	3080	3920	151	3874	3080	3920	151	95	8	92	151	99	24	276	151	3874	3080	3920	151	13500	13500	13500	151	0.0000	no	no	2085	79.8	2085	77.9
2	72238000	3632	1772	3759	151	3632	1772	3759	151	3632	1772	3759	151	95	8	92	151	100	24	276	151	3632	1772	3759	151	13500	13500	13500	151	0.0000	no	no	2085	79.8	2085	77.9
2	72239000	3713	2161	3839	151	3713	2161	3839	151	3733	2161	3839	151	95	8	92	151	100	24	276	151	3733	2161	3839	151	13500	13500	13500	151	0.0000	no	no	2085	79.8	2085	77.9
2	72240000	3768	3080	3920	151	3768	3080	3920	151	3775	3080	3920	151	97	8	92	151	121	24	276	151	3775	3080	3920	151	13500	13500	13500	151	0.0000	no	no	2266	84.5	2266	82.9
2	72241000	3775	3080	3920	151	3775	3080	3920	151	3775	3080	3920	151	97	8	92	151	619	128	1887	151	3775	3080	3920	151	13500	13500	13500	151	0.0000	no	no	3086	93.8	3086	93.5
2	72242000	2673	1380	3598	151	2677	1380	3598	151	2757	1564	3678	151	97	8	92	151	874	128	1887	151	2757	1564	3678	151	13500	13500	13500	151	0.0000	no	no	1824	71.1	1824	67.4
2	72243000	2273	1380	3598	151	2279	1380	3598	151	2430	1564	3678	151	97	8	92	151	225	100	1199	151	2430	1564	3678	151	13500	13500	13500	151	0.0000	no	no	1824	71.1	1824	67.4
2	72244000	2299	1380	3598	151	2305	1380	3598	151	2454	1564	3678	151	97	8	92	151	236	100	1199	151	2454	1564	3678	151	13500	13500	13500	151	0.0000	no	no	1824	71.1	1824	67.4
2	72245000	2273	1380	3598	151	2296	1380	3598	151	2423	1518	3658	151	93	8	92	151	279	118	1598	151	2430	1564	3678	151	13500	13500	13500	151	0.0000	no	no	1824	71.1	1824	67.4
2	72246000	2194	1380	3598	151	2238	1380	3598	151	2329	1380	3598	151	93	8	92	151	189	100	1199	151	2364	1564	3678	151	13500	13500	13500	151	0.0000	no	no	1824	71.1	1824	67.4
2	72247000	2099	1380	3598	151	2135	1380	3598	151	2225	1380	3598	151	93	8	92	151	188	100	1199	151	2255	1518	3658	151	13500	13500	13500	151	0.0000	no	no	1824	71.1	1824	67.4
2	72248000	2223	1380	3598	151	2258	1380	3598	151	2282	1518	3658	151	93	8	92	151	129	42	441	151	2311	1564	3678	151	13500	13500	13500	151	0.0000	no	no	1824	71.1	1824	67.4
2	72249000	2130	1380	3598	151	2158	1380	3598	151	2214	1564	3678	151	93	8	92	151	109	40	430	151	2234	1564	3678	151	13500	13500	13500	151	0.0000	no	no	1824	71.1	1824	67.4
2	72250000	1960	1000	2748	151	2053	1380	3598	151	2144	1506	2969	151	93	8	92	151	103	32	368	151	2165	1564	3678	151	13500	13500	13500	151	0.0000	no	no	1116	19.3	1116	13.9
2	72251000	1652	996	2518	151	1925	1364	2678	151	2056	1368	2908	151	93	8	92	151	103	32	368	151	2085	1552	2989	151	13500	13500	13500	151	0.0000	no	no	2426	87.8	2426	86.4
2	72252000	1651	996	2518	151	2025	1364	2678	151	2058	1368	2908	151	93	8	92	151	103	32	368	151	2126	1552	2989	151	13500	13500	13500	151	0.0000	no	no	1165	23.1	1165	17.0
2	72253000	1915	996	2518	151	2060	1364	2678	151	2060	1364	2678	151	93	8	92	151	98	32	368	151	2112	1364	2678	151	13500	13500	13500	151	0.0000	no	no	1165	23.1	1165	17.0
2	72254000	2444	1564	3678	151	2470	1564	3678	151	2446	1564	3678	151	93	8	92	151	91	18	207	151	2472	1564	3678	151	13500	13500	13500	151	0.0000	no	no	1410	42.7	1410	37.2
2	72255000	2681	1772	3759	151	2689	1772	3759	151	2681	1772	3759	151	93	8	92	151	87	18	207	151	2689	1772	3759	151	13500	13500	13500	151	0.0000	no	no	1410	42.7	1410	37.2
2	72256000	2779	1979	3819	151	2779	1979	3819	151	2779	1979	3819	151	93	8	92	151	82	16	184	151	2779	1979	3819	151	13500	13500	13500	151	0.0000	no	no	2148	82.1	2148	80.4
2	72257000	2603	1772	3759	151	2603	1772	3759	151	2603	1772	3759	151	93	8	92	151	81	16	184	151	2603	1772	3759	151	13500	13500	13500	151	0.0000	no	no	1334	36.2	1334	30.3
2	72258000	2309	1686	2819	151	2309	1686	2819	151	2309	1686	2819	151	93	8	92	151	81	16	184	151	2309	1686	2819	151	13500	13500	13500	151	0.0000	no	no	1334	36.2	1334	30.3
2	72259000	2201	1548	2759	151	2201	1548	2759	151	2201	1548	2759	151	93	8	92	151	79	16	184	151	2201	1548	2759	151	13500	13500	13500	151	0.0000	no	no	1334	36.2	1334	30.3
2	72260000	1998	1364	2678	151	1998	1364	2678	151	1998	1364	2678	151	93	8	92	151	79	16	184	151	1998	1364	2678	151	13500	13500	13500	151	0.0000	no	no	1334	36.2	1334	30.3
2	72261000	1927	1318	2658	151	1927	1318	2658	151	1927	1318	2658	151	101	100	100	151	80	16	184	151	1927	1318	2658	151	13500	13500	13500	151	0.0000	no	no	1334	36.2	1334	30.3
2	72262000	1856	1180	2598	151	1856	1180	2598	151	1856	1180	2598	151	101	100	100	151	80	16	184	151	1856	1180	2598	151	13500	13500	13500	151	0.0000	no	no	1334	36.2	1334	30.3
2	72263000	1908	1364	2678	151	1908	1364	2678	151	1908	1364	2678	151	101	100	100	151	77	16	184	151	1908	1364	2678	151	13500	13500	13500	151	0.0000	no	no	1192	24.9	1192	18.7
2	72264000	2010	1364	2678	151	2015	1364	2678	151	2015	1364	2678	151	101	100	100	151	77	16	184	151	2015	1364	2678	151	13500	13500	13500	151	0.0000	no	no	1151	22.2	1151	16.1
2	72265000	2076	1364	2678	151	2081	1364	2678	151	2081	1364	2678	151	101	100	100	151	77	16	184	151	2081	1364	2678	151	13500	13500	13500	151	0.0000	no	no	1392	41.2	1392	35.6
2	72266000	2100	1364	2678	151	2100	1364	2678	151	2100	1364	2678	151	98	77	98	151	77	16	184	151	2100	1364	2678	151	13500	13500	13500	151	0.0000	no	no	1285	32.2	1285	26.1
2	72267000	2234	1564	3678	151	2234	1564	3678	151	2234	1564	3678	151	98	77	98	151	77	16	184	151	2234	1564	3678	151	13500	13500	13500	151	0.0000	no	no	1285	32.2	1285	26.1
2	72268000	2573	1564	3678	151	2573	1564	3678	151	2573	1564	3678	151	98	77	98	151	77	16	184	151	2573	1564	3678	151	13500	13500	13500	151	0.0000	no	no	1823	71.1	1823	67.4
2	72269000	2702	1564	3678	151	2702	1564	3678	151	2702	1564	3678	151	98	77	98	151	77	16	184	151	2702	1564	3678	151	13500	13500	13500	151	0.0000	no	no	1239	28.4	1239	22.2
2	72270000	2448	1380	3598	151	2448	1380	3598	151	2448	1380	3598	151	98	77	98	151	80	16	184	151	2448	1380	3598	151	13500	13500	13500	151	0.0000	no	no	1531	52.5	1531	47.6
2	72271000	2312	1380	3598	151	2321	1380	3598	151	2312	1380	3598	151	97	77	98	151	91	24	276	151	2321	1380	3598	151	13500	13500	13500	151	0.0000	no	no	1079	17.0	1079	11.6
2	72272000	2213	1368	2908	151	2213	1368	2908	151	2213	1368	2908	151	97	77	98	151	94	24	276	151	2213	1368	2908	151	13500	13500	13500	151	0.0000	no	no	1079	17.0	1079	11.6
2	72273000	2086	1368	2908	151	2097	1368	2908	151	2097	1368	2908	151	100	100	100	151	98	24	276	151	2097	1368	2908	151	13500	13500	13500	151	0.0000	no	no	1179	23.9	1179	17.8
2	72274000	1761	996	2518	151	1844	996	2518	151	1795	996	2518	151	100	100	100	151	117	24	276	151	1844	996	2518	151	13500	13500	13500	151	0.0000	no	no	1179	23.9	1179	17.8
2	72275000	1580	950	2498	151	1707	996	2518	151	1683	996	2518	151	105	108	192	151	119	24	276	151	1707	996	2518	151	13500	13500	13500	151	0.0000	no	no	1179	23.9	1179	17.8
2	72276000	1152	650	1650	151	1727	996	2518	151	1727	996	2518	151	120	120	330	151	119	24	276	151	1727	996	2518	151	13500	13500	13500	151	0.0000	no	no	1179	23.9	1179	17.8
2	72277000	1125	648	1604	151	1641	996	2518	151	1641	996	2518	151	120	120	330	151	121	24	276	151	1641	996	2518	151	13500	13500	13500	151	0.0000	no	no	1179	23.9	1179	17.8
2	72278000	1151	656	1831	151	1485	980	1879	151	1515	980	1879	151	120	120	330	151	126	24	276	151	1515	980	1879	151	13500	13500	13500	151	0.0000	no	no	1179	23.9	1179	17.8
2	72279000	1358	656	1831	151	1517	980	1879	151	1519	980	1879	151	115	120	330	151	123	24	276	151	1519	980	1879	151	13500	13500	13500	151	0.0000	no	no	1179	23.9	1179	17.8
2	72280000	1477	656	1831	151	1530	980	1879	151	1531	980	1879	151	115	120	330	151	125	24	276	151	1531	980	1879	151	13500	13500	13500	151	0.0000	no	no	1238	28.4	1238	22.1
2	72281000	1621	980	1879	151	1621	980	1879	151	1623	980	1879	151	115	120	330	151	126	24	276	151	1623	980	1879	151	13500	13500	13500	151	0.0000	no	no	1238	28.4	1238	22.1
2	72282000	1726	1180	2598	151	1746	1180	2598	151	1728	1180	2598	151	118	124	376	151	131	24	276	151	1747	1180	2598	151	13500	13500	13500	151	0.0000	no	no	1923	74.9	1923	72.1
2	72283000	1730	996	2518	151	1774	1180	2598	151	1758	1180	2598	151	118	124	376	151	132	24	276	151	1775	1180	2598	151	13500	13500	13500	151	0.0000	no	no	1923	74.9	1923	72.1
2	72284000	1864	996	2518	151	1911	1180	2598	151	1892	1180	2598	151	123	124	376	151	132	24	276	151	1911	1180	2598	151	13500	13500	13500	151	0.0000	no	no	1923	74.9	1923	72.1
2	72285000	2040	1180	2598	151	2079	1184	2828	151	2050	1180	2598	151	123	124	376	151	132	24	276	151	2079	1184	2828	151	13500	13500	13500	151	0.0000	no	no	1923	74.9	1923	72.1
2	72286000	2489	1380	3598	151	2489	1380	3598	151	2489	1380	3598	151	121	124	376	151	132	24	276	151	2489	1380	3598	151	13500	13500	13500	151	0.0000	no	no	1923	74.9	1923	72.1
2	72287000	2491	1518	3658	151	2491	1518	3658	151	2491	1518	3658	151	122	124	376	151	126	24	276	151	2491	1518	3658	151	13500	13500	13500	151	0.0000	no	no	1923	74.9	1923	72.1
2	72288000	2372	1380	3598	151	2372	1380	3598	151	2372	1380	3598	151	122	124	376	151	126	24	276	151	2372	1380	3598	151	13500	13500	13500	151	0.0000	no	no	1334	36.2	1334	30.3
2	72289000	2561	1564	3678	151	2561	1564	3678	151	2561	1564	3678	151	122	124	376	151	123	24	276	151	2561	1564	3678	151	13500	13500	13500	151	0.0000	no	no	1334	36.2	1334	30.3
2	72290000	2903	1772	3759	151	2903	1772	3759	151	2903	1772	3759	151	122	124	376	151	123	24	276	151	2903	1772	3759	151	13500	13500	13500	151	0.0000	no	no	1334	36.2	1334	30.3
2	72291000	2877	1564	3678	151	2891	1564	3678	151	2891	1564	3678	151	122	124	376	151	128	24	276	151	2891	1564	3678	151	13500	13500	13500	151	0.0000	no	no	5100	99.4	5100	99.3
2	72292000	2707	1334	3578	151	2732	1380	3598	151	2721	1380	3598	151	122	124	376	151	126	24	276	151	2732	1380	3598	151	13500	13500	13500	151	0.0000	no	no	5100	99.4	5100	99.3
2	72293000	2642	1196	3518	151	2685	1380	3598	151	2688	1380	3598	151	122	124	376	151	128	24	276	151	2699	1380	3598	151	13500	13500	13500	151	0.0000	no	no	5100	99.4	5100	99.3
2	72294000	2699	1380	3598	151	2729	1380	3598	151	2742	1380	3598	151	122	124	376	151	123	24	276	151	2742	1380	3598	151	13500	13500	13500	151	0.0000	no	no	5100	99.4	5100	99.3
2	72295000	2747	1380	3598	151	2777	1380	3598	151	2790	1380	3598	151	122	124	376	151	128	24	276	151	2790	1380	3598	151	13500	13500	13500	151	0.0000	no	no	5100	99.4	5100	99.3
2	72296000	3115	1380	3598	151	3130	1518	3658	151	3130	1518	3658	151	122	124	376	151	128	24	276	151	3130	1518	3658	151	13500	13500	13500	151	0.0000	no	no	5100	99.4	5100	99.3
2	72297000	3526	1979	3819	151	3542	2161	3839	151	3542	2161	3839	151	123	124	376	151	129	24	276	151	3542	2161	3839	151	13500	13500	13500	151	0.0000	no	no	5100	99.4	5100	99.3
2	72298000	3713	3080	3920	151	3713	3080	3920	151	3713	3080	3920	151	123	124	376	151	129	24	276	151	3713	3080	3920	151	13500	13500	13500	151	0.0000	no	no	5100	99.4	5100	99.3
2	72299000	3649	2161	3839	151	3649	2161	3839	151	3649	2161	3839	151	125	128	411	151	123	24	276	151	3649	2161	3839	151	13500	13500	13500	151	0.0000	no	no	5100	99.4	5100	99.3
2	72300000	3656	2850	3900	151	3656	2850	3900	151	3656	2850	3900	151	105	108	192	151	117	24	276	151	3656	2850	3900	151	13500	13500	13500	151	0.0000	no	no	5100	99.4	5100	99.3
2	72301000	3702	3080	3920	151	3702	3080	3920	151	3702	3080	3920	151	105	108	192	151	120	24	276	151	3702	3080	3920	151	13500	13500	13500	151	0.0000	no	no	5100	99.4	5100	99.3
2	72302000	3594	2850	3900	151	3594	2850	3900	151	3594	2850	3900	151	105	108	192	151	121	24	276	151	3594	2850	3900	151	13500	13500	13500	151	0.0000	no	no	1355	38.0	1355	32.2
2	72303000	3240	1772	3759	151	3240	1772	3759	151	3240	1772	3759	151	105	108	192	151	121	24	276	151	3240	1772	3759	151	13500	13500	13500	151	0.0000	no	no	2006	77.6	2006	75.0
2	72304000	2740	1564	3678	151	2740	1564	3678	151	2740	1564	3678	151	105	108	192	151	121	24	276	151	2740	1564	3678	151	13500	13500	13500	151	0.0000	no	no	3323	94.9	3323	94.7
2	72305000	2213	1380	3598	151	2213	1380	3598	151	2213	1380	3598	151	105	108	192	151	122	24	276	151	2213	1380	3598	151	13500	13500	13500	151	0.0000	no	no	1383	40.4	1383	34.7
2	72306000	2022	1196	3518	151	2023	1196	3518	151	2022	1196	3518	151	105	108	192	151	122	24	276	151	2023	1196	3518	151	13500	13500	13500	151	0.0000	no	no	1208	26.1	1208	19.8
2	72307000	1878	1180	2598	151	1881	1180	2598	151	1878	1180	2598	151	105	108	192	151	128	24	276	151	1881	1180	2598	151	13500	13500	13500	151	0.0000	no	no	1208	26.1	1208	19.8
2	72308000	1868	1180	2598	151	1874	1180	2598	151	1868	1180	2598	151	105	108	192	151	128	24	276	151	1874	1180	2598	151	13500	13500	13500	151	0.0000	no	no	1476	48.1	1476	43.0
2	72309000	1966	1180	2598	151	1991	1180	2598	151	1966	1180	2598	151	105	108	192	151	129	24	276	151	1991	1180	2598	151	13500	13500	13500	151	0.0000	no	no	1476	48.1	1476	43.0
2	72310000	2273	1196	3518	151	2275	1196	3518	151	2273	1196	3518	151	105	108	192	151	140	24	276	151	2275	1196	3518	151	13500	13500	13500	151	0.0000	no	no	1637	60.4	1637	56.0
2	72311000	2895	1772	3759	151	2895	1772	3759	151	2895	1772	3759	151	105	108	192	151	153	24	276	151	2895	1772	3759	151	13500	13500	13500	151	0.0000	no	no	2385	87.2	2385	85.8
2	72312000	1981	1196	3518	151	2028	1196	3518	151	2026	1196	3518	151	103	108	192	151	153	24	276	151	2033	1196	3518	151	13500	13500	13500	151	0.0000	no	no	1372	39.4	1372	33.7
2	72313000	1399	1168	1973	151	1510	1180	2598	151	1534	1180	2598	151	119	108	192	151	172	93	282	151	1537	1180	2598	151	13500	13500	13500	151	0.0000	no	no	1570	55.2	1570	50.6
2	72314000	1343	1164	1904	151	1427	1164	1904	151	1485	1180	2598	151	117	108	192	151	183	124	376	151	1488	1180	2598	151	13500	13500	13500	151	0.0000	no	no	1570	55.2	1570	50.6
2	72315000	1255	980	1879	151	1356	1164	1904	151	1442	1168	1973	151	117	108	192	151	184	124	376	151	1443	1168	1973	151	13500	13500	13500	151	0.0000	no	no	1570	55.2	1570	50.6
2	72316000	1185	964	1636	151	1314	1164	1904	151	1372	1164	1904	151	105	108	192	151	188	124	376	151	1375	1164	1904	151	13500	13500	13500	151	0.0000	no	no	1570	55.2	1570	50.6
2	72317000	1165	964	1636	151	1291	1164	1904	151	1305	1164	1904	151	105	108	192	151	207	132	434	151	1330	1164	1904	151	13500	13500	13500	151	0.0000	no	no	1570	55.2	1570	50.6
2	72318000	1280	980	1879	151	1365	1164	1904	151	1357	1164	1904	151	105	108	192	151	222	132	434	151	1382	1164	1904	151	13500	13500	13500	151	0.0000	no	no	1570	55.2	1570	50.6
2	72319000	1341	1168	1973	151	1398	1168	1973	151	1368	1168	1973	151	107	108	192	151	215	124	376	151	1413	1168	1973	151	13500	13500	13500	151	0.0000	no	no	1559	54.5	1559	49.7
2	72320000	1344	1180	2598	151	1407	1180	2598	151	1369	1180	2598	151	105	108	192	151	214	124	376	151	1421	1180	2598	151	13500	13500	13500	151	0.0000	no	no	1872	73.1	1872	70.1
2	72321000	1338	984	1948	151	1390	984	1948	151	1342	984	1948	151	105	108	192	151	208	124	376	151	1394	984	1948	151	13500	13500	13500	151	0.0000	no	no	2010	77.7	2010	75.1
2	72322000	1287	980	1879	151	1336	980	1879	151	1291	980	1879	151	103	100	100	151	213	124	376	151	1340	980	1879	151	13500	13500	13500	151	0.0000	no	no	2010	77.7	2010	75.1
2	72323000	1290	980	1879	151	1334	980	1879	151	1293	980	1879	151	102	100	100	151	210	124	376	151	1337	980	1879	151	13500	13500	13500	151	0.0000	no	no	2010	77.7	2010	75.1
2	72324000	1344	980	1879	151	1466	996	2518	151	1347	980	1879	151	101	100	100	151	215	124	376	151	1468	996	2518	151	13500	13500	13500	151	0.0000	no	no	1664	62.0	1664	57.8
2	72325000	1434	996	2518	151	1634	1184	2828	151	1436	996	2518	151	103	100	100	151	214	124	376	151	1637	1184	2828	151	13500	13500	13500	151	0.0000	no	no	1664	62.0	1664	57.8
2	72326000	1396	996	2518	151	1525	1180	2598	151	1400	996	2518	151	103	100	100	151	215	124	376	151	1528	1180	2598	151	13500	13500	13500	151	0.0000	no	no	1664	62.0	1664	57.8
2	72327000	1334	980	1879	151	1340	980	1879	151	1336	980	1879	151	103	100	100	151	212	124	376	151	1341	980	1879	151	13500	13500	13500	151	0.0000	no	no	1664	62.0	1664	57.8
2	72328000	1400	1164	1904	151	1400	1164	1904	151	1400	1164	1904	151	100	100	100	151	210	124	376	151	1400	1164	1904	151	13500	13500	13500	151	0.0000	no	no	1664	62.0	1664	57.8
2	72329000	1370	1164	1904	151	1370	1164	1904	151	1370	1164	1904	151	100	100	100	151	211	124	376	151	1370	1164	1904	151	13500	13500	13500	151	0.0000	no	no	1506	50.5	1506	45.5
2	72330000	1399	1168	1973	151	1404	1168	1973	151	1399	1168	1973	151	100	100	100	151	212	124	376	151	1404	1168	1973	151	13500	13500	13500	151	0.0000	no	no	1405	42.2	1405	36.7
2	72331000	1446	1180	2598	151	1451	1180	2598	151	1446	1180	2598	151	100	100	100	151	207	121	342	151	1451	1180	2598	151	13500	13500	13500	151	0.0000	no	no	1320	35.0	1320	29.1
2	72332000	1334	980	1879	151	1366	980	1879	151	1340	980	1879	151	100	100	100	151	203	120	330	151	1372	980	1879	151	13500	13500	13500	151	0.0000	no	no	3590	95.9	3590	95.7
2	72333000	1328	980	1879	151	1394	1164	1904	151	1333	980	1879	151	100	100	100	151	220	128	411	151	1399	1164	1904	151	13500	13500	13500	151	0.0000	no	no	3590	95.9	3590	95.7
2	72334000	1301	980	1879	151	1351	980	1879	151	1307	980	1879	151	101	100	100	151	387	176	847	151	1356	980	1879	151	13500	13500	13500	151	0.0000	no	no	1465	47.3	1465	42.1
2	72335000	1387	980	1879	151	1402	980	1879	151	1395	980	1879	151	101	100	100	151	595	210	1614	151	1411	980	1879	151	13500	13500	13500	151	0.0000	no	no	1465	47.3	1465	42.1
2	72336000	1393	980	1879	151	1394	980	1879	151	1405	980	1879	151	101	100	100	151	900	210	1614	151	1407	980	1879	151	13500	13500	13500	151	0.0000	no	no	1705	65.1	1705	61.0
2	72337000	1394	1118	1898	151	1395	1164	1904	151	1413	1118	1898	151	101	100	100	151	1054	654	1739	151	1414	1164	1904	151	13500	13500	13500	151	0.0000	no	no	1317	34.8	1317	28.9
2	72338000	1407	980	1879	151	1417	1118	1898	151	1415	980	1879	151	101	100	100	151	1037	454	1666	151	1425	1118	1898	151	13500	13500	13500	151	0.0000	no	no	1317	34.8	1317	28.9
2	72339000	1385	980	1879	151	1396	1164	1904	151	1430	980	1879	151	108	116	284	151	1067	558	1703	151	1441	1164	1904	151	13500	13500	13500	151	0.0000	no	no	1317	34.8	1317	28.9
2	72340000	1388	980	1879	151	1404	1118	1898	151	1413	980	1879	151	108	116	284	151	1108	437	1660	151	1428	1164	1904	151	13500	13500	13500	151	0.0000	no	no	1317	34.8	1317	28.9
2	72341000	1344	980	1879	151	1389	980	1879	151	1397	980	1879	151	100	100	100	151	292	92	1015	151	1442	1164	1904	151	13500	13500	13500	151	0.0000	no	no	1317	34.8	1317	28.9
2	72342000	1325	980	1879	151	1359	980	1879	151	1372	980	1879	151	97	8	92	151	189	92	1015	151	1406	980	1879	151	13500	13500	13500	151	0.0000	no	no	1536	52.8	1536	48.0
2	72343000	1398	980	1879	151	1407	980	1879	151	1418	1164	1904	151	94	8	92	151	147	84	831	151	1427	1164	1904	151	13500	13500	13500	151	0.0000	no	no	1536	52.8	1536	48.0
2	72344000	2234	1196	3518	151	2242	1196	3518	151	2244	1196	3518	151	89	8	92	151	89	64	568	151	2252	1196	3518	151	13500	13500	13500	151	0.0000	no	no	1536	52.8	1536	48.0
2	72345000	4066	3161	11973	151	4066	3161	11973	151	4066	3161	11973	151	85	10	115	151	89	64	568	151	4066	3161	11973	151	13500	13500	13500	151	0.0000	no	no	1755	67.8	1755	63.8
2	72346000	3442	2161	3839	151	3442	2161	3839	151	3442	2161	3839	151	78	10	115	151	84	46	464	151	3442	2161	3839	151	13500	13500	13500	151	0.0000	no	no	1755	67.8	1755	63.8
2	72347000	3409	2161	3839	151	3409	2161	3839	151	3409	2161	3839	151	59	10	115	151	76	34	390	151	3409	2161	3839	151	13500	13500	13500	151	0.0000	no	no	2948	92.9	2948	92.5
2	72348000	3462	2161	3839	151	3462	2161	3839	151	3462	2161	3839	151	59	10	115	151	76	34	390	151	3462	2161	3839	151	13500	13500	13500	151	0.0000	no	no	1608	58.0	1608	53.5
2	72349000	3563	2161	3839	151	3563	2161	3839	151	3563	2161	3839	151	51	10	115	151	85	34	390	151	3563	2161	3839	151	13500	13500	13500	151	0.0000	no	no	2997	93.3	2997	93.0
2	72350000	3231	2161	3839	151	3231	2161	3839	151	3231	2161	3839	151	50	10	115	151	92	46	464	151	3231	2161	3839	151	13500	13500	13500	151	0.0000	no	no	2997	93.3	2997	93.0
2	72351000	3311	2161	3839	151	3311	2161	3839	151	3311	2161	3839	151	41	8	92	151	97	64	568	151	3311	2161	3839	151	13500	13500	13500	151	0.0000	no	no	2997	93.3	2997	93.0
2	72352000	3273	2161	3839	151	3273	2161	3839	151	3273	2161	3839	151	39	8	92	151	65	32	368	151	3273	2161	3839	151	13500	13500	13500	151	0.0000	no	no	1902	74.2	1902	71.3
2	72353000	3001	1772	3759	151	3001	1772	3759	151	3008	1772	3759	151	37	8	92	151	38	16	184	151	3008	1772	3759	151	13500	13500	13500	151	0.0000	no	no	1545	53.4	1545	48.6
2	72354000	3197	1772	3759	151	3197	1772	3759	151	3197	1772	3759	151	36	8	92	151	34	16	184	151	3197	1772	3759	151	13500	13500	13500	151	0.0000	no	no	1820	70.9	1820	67.2
2	72355000	3477	1772	3759	151	3477	1772	3759	151	3477	1772	3759	151	39	8	92	151	37	16	184	151	3477	1772	3759	151	13500	13500	13500	151	0.0000	no	no	1727	66.3	1727	62.3
2	72356000	1526	805	1993	151	5904	3161	11973	151	5904	3161	11973	151	25	8	92	151	37	16	184	151	5904	3161	11973	151	13500	13500	13500	151	0.0000	no	no	2640	90.3	2640	89.6
2	72357000	2108	1196	3518	151	2940	1564	3678	151	2934	1564	3678	151	23	8	92	151	36	16	184	151	2970	1564	3678	151	13500	13500	13500	151	0.0000	no	no	971	10.8	971	6.4
2	72358000	2099	1334	3578	151	2264	1380	3598	151	2331	1564	3678	151	23	8	92	151	32	16	184	151	2341	1564	3678	151	13500	13500	13500	151	0.0000	no	no	938	8.5	938	5.1
2	72359000	1958	1364	2678	151	2066	1368	2908	151	2147	1564	3678	151	19	8	92	151	28	16	184	151	2162	1564	3678	151	13500	13500	13500	151	0.0000	no	no	1037	14.6	1037	9.5
2	72360000	2034	1502	2739	151	2037	1502	2739	151	2095	1502	2739	151	19	8	92	151	28	16	184	151	2095	1502	2739	151	13500	13500	13500	151	0.0000	no	no	1037	14.6	1037	9.5
2	72361000	2197	1318	2658	151	2204	1318	2658	151	2303	1772	3759	151	19	8	92	151	26	16	184	151	2309	1772	3759	151	13500	13500	13500	151	0.0000	no	no	1071	16.5	1071	11.2
2	72362000	2336	1772	3759	151	2336	1772	3759	151	2364	1772	3759	151	19	8	92	151	26	16	184	151	2364	1772	3759	151	13500	13500	13500	151	0.0000	no	no	1610	58.1	1610	53.6
2	72363000	2299	1564	3678	151	2306	1564	3678	151	2323	1564	3678	151	19	8	92	151	23	16	184	151	2329	1564	3678	151	13500	13500	13500	151	0.0000	no	no	1610	58.1	1610	53.6
2	72364000	2209	1548	2759	151	2209	1548	2759	151	2219	1548	2759	151	19	8	92	151	23	16	184	151	2219	1548	2759	151	13500	13500	13500	151	0.0000	no	no	1465	47.3	1465	42.1
2	72365000	2181	1368	2908	151	2181	1368	2908	151	2181	1368	2908	151	19	8	92	151	23	16	184	151	2181	1368	2908	151	13500	13500	13500	151	0.0000	no	no	1465	47.3	1465	42.1
2	72366000	2469	1380	3598	151	2469	1380	3598	151	2469	1380	3598	151	105	102	123	151	23	16	184	151	2469	1380	3598	151	13500	13500	13500	151	0.0000	no	no	1628	59.4	1628	55.0
2	72367000	2654	1380	3598	151	2654	1380	3598	151	2654	1380	3598	151	105	102	123	151	23	16	184	151	2654	1380	3598	151	13500	13500	13500	151	0.0000	no	no	1472	47.9	1472	42.7
2	72368000	2050	1184	2828	151	2050	1184	2828	151	2087	1184	2828	151	105	102	123	151	23	16	184	151	2087	1184	2828	151	13500	13500	13500	151	0.0000	no	no	1714	65.6	1714	61.5
2	72369000	1833	1184	2828	151	1833	1184	2828	151	1868	1196	3518	151	105	102	123	151	19	8	92	151	1868	1196	3518	151	13500	13500	13500	151	0.0000	no	no	1714	65.6	1714	61.5
2	72370000	1592	1180	2598	151	1592	1180	2598	151	1608	1180	2598	151	105	102	123	151	19	8	92	151	1608	1180	2598	151	13500	13500	13500	151	0.0000	no	no	1299	33.3	1299	27.3
2	72371000	1512	1180	2598	151	1517	1180	2598	151	1523	1180	2598	151	105	102	123	151	19	8	92	151	1528	1180	2598	151	13500	13500	13500	151	0.0000	no	no	1299	33.3	1299	27.3
2	72372000	1498	1180	2598	151	1551	1180	2598	151	1546	1180	2598	151	101	100	100	151	19	8	92	151	1562	1180	2598	151	13500	13500	13500	151	0.0000	no	no	1299	33.3	1299	27.3
2	72373000	1611	1180	2598	151	1699	1180	2598	151	1699	1180	2598	151	101	100	100	151	19	8	92	151	1699	1180	2598	151	13500	13500	13500	151	0.0000	no	no	1299	33.3	1299	27.3
2	72374000	1599	1180	2598	151	1662	1180	2598	151	1662	1180	2598	151	101	100	100	151	17	8	92	151	1662	1180	2598	151	13500	13500	13500	151	0.0000	no	no	2368	87.0	2368	85.6
2	72375000	1467	996	2518	151	1581	1180	2598	151	1581	1180	2598	151	101	100	100	151	15	8	92	151	1581	1180	2598	151	13500	13500	13500	151	0.0000	no	no	2368	87.0	2368	85.6
2	72376000	1452	996	2518	151	1584	1180	2598	151	1584	1180	2598	151	101	100	100	151	15	8	92	151	1584	1180	2598	151	13500	13500	13500	151	0.0000	no	no	2368	87.0	2368	85.6
2	72377000	1468	996	2518	151	1609	1180	2598	151	1609	1180	2598	151	101	100	100	151	12	8	92	151	1609	1180	2598	151	13500	13500	13500	151	0.0000	no	no	2368	87.0	2368	85.6
2	72378000	1554	996	2518	151	1796	1196	3518	151	1796	1196	3518	151	100	100	100	151	12	8	92	151	1796	1196	3518	151	13500	13500	13500	151	0.0000	no	no	2377	87.1	2377	85.7
2	72379000	1954	1013	3437	151	2181	1196	3518	151	2179	1196	3518	151	100	100	100	151	12	8	92	151	2181	1196	3518	151	13500	13500	13500	151	0.0000	no	no	2088	79.8	2088	78.0
2	72380000	2515	1380	3598	151	2515	1380	3598	151	2515	1380	3598	151	100	100	100	151	7	8	92	151	2515	1380	3598	151	13500	13500	13500	151	0.0000	no	no	2088	79.8	2088	78.0
2	72381000	2717	1564	3678	151	2717	1564	3678	151	2717	1564	3678	151	100	100	100	151	7	8	92	151	2717	1564	3678	151	13500	13500	13500	151	0.0000	no	no	2420	87.8	2420	86.3
2	72382000	2732	1703	3739	151	2732	1703	3739	151	2732	1703	3739	151	100	100	100	151	6	8	92	151	2732	1703	3739	151	13500	13500	13500	151	0.0000	no	no	2420	87.8	2420	86.3
2	72383000	2733	1703	3739	151	2733	1703	3739	151	2733	1703	3739	151	100	100	100	151	17	24	276	151	2733	1703	3739	151	13500	13500	13500	151	0.0000	no	no	1524	51.9	1524	47.0
2	72384000	1836	783	3337	151	1993	1196	3518	151	1993	1196	3518	151	100	100	100	151	17	24	276	151	1993	1196	3518	151	13500	13500	13500	151	0.0000	no	no	1441	45.4	1441	40.0
2	72385000	1022	540	2196	151	1523	1180	2598	151	1523	1180	2598	151	100	100	100	151	17	24	276	151	1523	1180	2598	151	13500	13500	13500	151	0.0000	no	no	1441	45.4	1441	40.0
2	72386000	895	533	1617	151	1456	1180	2598	151	1456	1180	2598	151	101	100	100	151	6	8	92	151	1456	1180	2598	151	13500	13500	13500	151	0.0000	no	no	1013	13.2	1013	8.4
2	72387000	898	521	1568	151	1439	1180	2598	151	1439	1180	2598	151	101	100	100	151	6	8	92	151	1439	1180	2598	151	13500	13500	13500	151	0.0000	no	no	1691	63.6	1691	59.4
2	72388000	1048	536	1783	151	1404	1164	1904	151	1404	1164	1904	151	101	100	100	151	6	8	92	151	1404	1164	1904	151	13500	13500	13500	151	0.0000	no	no	1721	66.0	1721	61.9
2	72389000	993	525	1777	151	1456	1168	1973	151	1456	1168	1973	151	103	108	192	151	6	8	92	151	1456	1168	1973	151	13500	13500	13500	151	0.0000	no	no	1721	66.0	1721	61.9
2	72390000	1377	813	2437	151	1573	1134	2578	151	1573	1134	2578	151	103	108	192	151	6	8	92	151	1573	1134	2578	151	13500	13500	13500	151	0.0000	no	no	1226	27.5	1226	21.3
2	72391000	1297	796	1855	151	1475	980	1879	151	1475	980	1879	151	105	108	192	151	6	8	92	151	1475	980	1879	151	13500	13500	13500	151	0.0000	no	no	1226	27.5	1226	21.3
2	72392000	1378	750	1849	151	1478	980	1879	151	1478	980	1879	151	105	108	192	151	6	8	92	151	1478	980	1879	151	13500	13500	13500	151	0.0000	no	no	1226	27.5	1226	21.3
2	72393000	1669	1180	2598	151	1669	1180	2598	151	1669	1180	2598	151	105	108	192	151	6	8	92	151	1669	1180	2598	151	13500	13500	13500	151	0.0000	no	no	2872	92.4	2872	92.0
2	72394000	1657	1184	2828	151	1657	1184	2828	151	1657	1184	2828	151	107	108	192	151	6	8	92	151	1657	1184	2828	151	13500	13500	13500	151	0.0000	no	no	1466	47.4	1466	42.2
2	72395000	1629	1196	3518	151	1629	1196	3518	151	1629	1196	3518	151	124	156	572	151	6	8	92	151	1629	1196	3518	151	13500	13500	13500	151	0.0000	no	no	1466	47.4	1466	42.2
2	72396000	1474	1180	2598	151	1474	1180	2598	151	1474	1180	2598	151	107	108	192	151	6	8	92	151	1474	1180	2598	151	13500	13500	13500	151	0.0000	no	no	1615	58.4	1615	54.0
2	72397000	1393	1118	1898	151	1393	1118	1898	151	1393	1118	1898	151	107	108	192	151	11	16	184	151	1393	1118	1898	151	13500	13500	13500	151	0.0000	no	no	1362	38.6	1362	32.8
2	72398000	1375	980	1879	151	1375	980	1879	151	1375	980	1879	151	110	108	192	151	11	16	184	151	1375	980	1879	151	13500	13500	13500	151	0.0000	no	no	1362	38.6	1362	32.8
2	72399000	1350	980	1879	151	1350	980	1879	151	1350	980	1879	151	120	116	284	151	11	16	184	151	1350	980	1879	151	13500	13500	13500	151	0.0000	no	no	1362	38.6	1362	32.8
2	72400000	1344	1106	1694	151	1346	1106	1694	151	1344	1106	1694	151	132	117	295	151	11	16	184	151	1346	1106	1694	151	13500	13500	13500	151	0.0000	no	no	1362	38.6	1362	32.8
2	72401000	1316	964	1636	151	1340	1148	1652	151	1319	964	1636	151	145	117	295	151	11	16	184	151	1343	1148	1652	151	13500	13500	13500	151	0.0224	no	no	1362	38.6	1362	32.8
2	72402000	1304	964	1636	151	1335	1148	1652	151	1304	964	1636	151	183	176	847	151	11	16	184	151	1335	1148	1652	151	13500	13500	13500	151	0.0224	no	no	1362	38.6	1362	32.8
2	72403000	1325	1152	1698	151	1354	1164	1904	151	1325	1152	1698	151	169	124	376	151	11	16	184	151	1354	1164	1904	151	13500	13500	13500	151	0.0000	no	no	1434	44.7	1434	39.4
2	72404000	1313	1148	1652	151	1330	1152	1698	151	1313	1148	1652	151	168	124	376	151	1	0	0	151	1330	1152	1698	151	13500	13500	13500	151	0.0000	no	no	1434	44.7	1434	39.4
2	72405000	1308	1148	1652	151	1315	1148	1652	151	1308	1148	1652	151	230	170	709	151	1	0	0	151	1315	1148	1652	151	13500	13500	13500	151	0.0000	no	no	1434	44.7	1434	39.4
2	72406000	1319	1148	1652	151	1331	1148	1652	151	1319	1148	1652	151	189	124	376	151	1	0	0	151	1331	1148	1652	151	13500	13500	13500	151	0.0000	no	no	1634	59.8	1634	55.4
2	72407000	1331	1164	1904	151	1344	1164	1904	151	1331	1164	1904	151	187	124	376	151	1	0	0	151	1344	1164	1904	151	13500	13500	13500	151	0.0000	no	no	1634	59.8	1634	55.4
2	72408000	1334	1164	1904	151	1358	1164	1904	151	1334	1164	1904	151	187	124	376	151	1	0	0	151	1358	1164	1904	151	13500	13500	13500	151	0.0000	no	no	1634	59.8	1634	55.4
2	72409000	1403	1164	1904	151	1415	1164	1904	151	1403	1164	1904	151	184	124	376	151	1	0	0	151	1415	1164	1904	151	13500	13500	13500	151	0.0000	no	no	1634	59.8	1634	55.4
2	72410000	1369	980	1879	151	1387	1122	1966	151	1369	980	1879	151	184	124	376	151	1	0	0	151	1387	1122	1966	151	13500	13500	13500	151	0.0000	no	no	2737	91.2	2737	90.7
2	72411000	1400	996	2518	151	1413	996	2518	151	1400	996	2518	151	184	124	376	151	1	0	0	151	1413	996	2518	151	13500	13500	13500	151	0.0000	no	no	2737	91.2	2737	90.7
2	72412000	1601	1013	3437	151	1616	1150	3498	151	1601	1013	3437	151	182	124	376	151	1	0	0	151	1616	1150	3498	151	13500	13500	13500	151	0.0000	no	no	2737	91.2	2737	90.7
2	72413000	2331	1196	3518	151	2342	1196	3518	151	2331	1196	3518	151	182	124	376	151	1	0	0	151	2342	1196	3518	151	13500	13500	13500	151	0.0000	no	no	2737	91.2	2737	90.7
2	72414000	3176	1772	3759	151	3176	1772	3759	151	3176	1772	3759	151	185	124	376	151	1	0	0	151	3176	1772	3759	151	13500	13500	13500	151	0.0000	no	no	1669	62.3	1669	58.1
2	72415000	3119	2161	3839	151	3119	2161	3839	151	3119	2161	3839	151	193	124	376	151	1	0	0	151	3119	2161	3839	151	13500	13500	13500	151	0.0000	no	no	1669	62.3	1669	58.1
2	72416000	2860	1772	3759	151	2860	1772	3759	151	2860	1772	3759	151	193	124	376	151	1	0	0	151	2860	1772	3759	151	13500	13500	13500	151	0.0000	no	no	2889	92.5	2889	92.1
2	72417000	2628	1564	3678	151	2640	1703	3739	151	2628	1564	3678	151	194	124	376	151	0	0	0	151	2640	1703	3739	151	13500	13500	13500	151	0.0000	no	no	2889	92.5	2889	92.1
2	72418000	2620	1772	3759	151	2620	1772	3759	151	2620	1772	3759	151	193	124	376	151	0	0	0	151	2620	1772	3759	151	13500	13500	13500	151	0.0000	no	no	1300	33.5	1300	27.4
2	72419000	2670	1772	3759	151	2670	1772	3759	151	2670	1772	3759	151	194	124	376	151	0	0	0	151	2670	1772	3759	151	13500	13500	13500	151	0.0000	no	no	1550	53.9	1550	49.1
2	72420000	2594	1772	3759	151	2594	1772	3759	151	2594	1772	3759	151	194	124	376	151	0	0	0	151	2594	1772	3759	151	13500	13500	13500	151	0.0000	no	no	1213	26.5	1213	20.2
2	72421000	2499	1518	3658	151	2499	1518	3658	151	2499	1518	3658	151	198	124	376	151	0	0	0	151	2499	1518	3658	151	13500	13500	13500	151	0.0000	no	no	1139	21.4	1139	15.3
2	72422000	2626	1772	3759	151	2626	1772	3759	151	2626	1772	3759	151	201	124	376	151	0	0	0	151	2626	1772	3759	151	13500	13500	13500	151	0.0000	no	no	1139	21.4	1139	15.3
2	72423000	2554	1772	3759	151	2554	1772	3759	151	2554	1772	3759	151	201	124	376	151	0	0	0	151	2554	1772	3759	151	13500	13500	13500	151	0.0000	no	no	1077	16.9	1077	11.5
2	72424000	2398	1772	3759	151	2398	1772	3759	151	2398	1772	3759	151	200	124	376	151	0	0	0	151	2398	1772	3759	151	13500	13500	13500	151	0.0000	no	no	1077	16.9	1077	11.5
2	72425000	2377	1748	2839	151	2377	1748	2839	151	2377	1748	2839	151	200	124	376	151	0	0	0	151	2377	1748	2839	151	13500	13500	13500	151	0.0000	no	no	2617	90.1	2617	89.4
2	72426000	2399	1772	3759	151	2399	1772	3759	151	2399	1772	3759	151	197	116	284	151	0	0	0	151	2399	1772	3759	151	13500	13500	13500	151	0.0000	no	no	2013	77.8	2013	75.2
2	72427000	2413	1772	3759	151	2413	1772	3759	151	2413	1772	3759	151	197	116	284	151	0	0	0	151	2413	1772	3759	151	13500	13500	13500	151	0.0000	no	no	2013	77.8	2013	75.2
2	72428000	2624	1772	3759	151	2624	1772	3759	151	2624	1772	3759	151	198	116	284	151	0	0	0	151	2624	1772	3759	151	13500	13500	13500	151	0.0000	no	no	2237	84.0	2237	82.4
2	72429000	2572	1772	3759	151	2572	1772	3759	151	2628	1772	3759	151	199	116	284	151	0	0	0	151	2628	1772	3759	151	13500	13500	13500	151	0.0000	no	no	2237	84.0	2237	82.4
2	72430000	2464	1380	3598	151	2464	1380	3598	151	2523	1772	3759	151	189	24	276	151	0	0	0	151	2523	1772	3759	151	13500	13500	13500	151	0.0000	no	no	1799	69.8	1799	66.1
2	72431000	2421	1380	3598	151	2425	1380	3598	151	2459	1564	3678	151	199	32	368	151	0	0	0	151	2459	1564	3678	151	13500	13500	13500	151	0.0000	no	no	984	11.5	984	7.0
2	72432000	2040	1013	3437	151	2040	1013	3437	151	2409	1772	3759	151	217	32	368	151	0	0	0	151	2409	1772	3759	151	13500	13500	13500	151	0.0000	no	no	984	11.5	984	7.0
2	72433000	2332	1518	3658	151	2332	1518	3658	151	2332	1518	3658	151	200	32	368	151	0	0	0	151	2332	1518	3658	151	13500	13500	13500	151	0.0000	no	no	984	11.5	984	7.0
2	72434000	2172	1380	3598	151	2172	1380	3598	151	2172	1380	3598	151	199	32	368	151	0	0	0	151	2172	1380	3598	151	13500	13500	13500	151	0.0000	no	no	1658	61.7	1658	57.4
2	72435000	2022	1502	2739	151	2022	1502	2739	151	2022	1502	2739	151	190	32	368	151	0	0	0	151	2022	1502	2739	151	13500	13500	13500	151	0.0000	no	no	1658	61.7	1658	57.4
2	72436000	1951	1364	2678	151	2007	1364	2678	151	2007	1364	2678	151	185	32	368	151	0	0	0	151	2007	1364	2678	151	13500	13500	13500	151	0.0000	no	no	1658	61.7	1658	57.4
2	72437000	1905	1368	2908	151	1964	1368	2908	151	1964	1368	2908	151	184	32	368	151	0	0	0	151	1964	1368	2908	151	13500	13500	13500	151	0.0000	no	no	1658	61.7	1658	57.4
2	72438000	1923	1364	2678	151	1938	1364	2678	151	1938	1364	2678	151	179	32	368	151	0	0	0	151	1938	1364	2678	151	13500	13500	13500	151	0.0000	no	no	1658	61.7	1658	57.4
2	72439000	2180	1380	3598	151	2180	1380	3598	151	2180	1380	3598	151	170	32	368	151	0	0	0	151	2180	1380	3598	151	13500	13500	13500	151	0.0000	no	no	1315	34.6	1315	28.7
2	72440000	3136	1703	3739	151	3136	1703	3739	151	3136	1703	3739	151	171	32	368	151	0	0	0	151	3136	1703	3739	151	13500	13500	13500	151	0.0000	no	no	2214	83.5	2214	81.9
2	72441000	2497	1013	3437	151	2497	1013	3437	151	2497	1013	3437	151	168	32	368	151	0	0	0	151	2497	1013	3437	151	13500	13500	13500	151	0.0000	no	no	2214	83.5	2214	81.9
2	72442000	2132	1013	3437	151	2132	1013	3437	151	2132	1013	3437	151	166	32	368	151	0	0	0	151	2132	1013	3437	151	13500	13500	13500	151	0.0000	no	no	1636	60.3	1636	55.9
2	72443000	1693	996	2518	151	1746	1180	2598	151	1746	1180	2598	151	166	32	368	151	0	0	0	151	1754	1180	2598	151	13500	13500	13500	151	0.0000	no	no	1636	60.3	1636	55.9
2	72444000	1535	800	1924	151	1626	1168	1973	151	1593	984	1948	151	166	32	368	151	0	0	0	151	1632	1168	1973	151	13500	13500	13500	151	0.0000	no	no	1636	60.3	1636	55.9
2	72445000	1535	796	1855	151	1635	1164	1904	151	1599	980	1879	151	166	32	368	151	0	0	0	151	1637	1164	1904	151	13500	13500	13500	151	0.0000	no	no	1636	60.3	1636	55.9
2	72446000	1613	996	2518	151	1689	1180	2598	151	1646	996	2518	151	166	32	368	151	0	0	0	151	1700	1180	2598	151	13500	13500	13500	151	0.0000	no	no	1636	60.3	1636	55.9
2	72447000	1600	984	1948	151	1638	1168	1973	151	1616	1134	2578	151	163	32	368	151	0	0	0	151	1647	1180	2598	151	13500	13500	13500	151	0.0000	no	no	1636	60.3	1636	55.9
2	72448000	1530	1122	1966	151	1581	1180	2598	151	1548	1134	2578	151	160	32	368	151	0	0	0	151	1581	1180	2598	151	13500	13500	13500	151	0.0000	no	no	1636	60.3	1636	55.9
2	72449000	1574	996	2518	151	1625	1180	2598	151	1598	1134	2578	151	160	32	368	151	0	0	0	151	1633	1180	2598	151	13500	13500	13500	151	0.0000	no	no	1148	22.0	1148	15.9
2	72450000	1538	996	2518	151	1605	1180	2598	151	1565	996	2518	151	160	32	368	151	0	0	0	151	1613	1180	2598	151	13500	13500	13500	151	0.0000	no	no	1148	22.0	1148	15.9
2	72451000	1454	980	1879	151	1566	1164	1904	151	1493	984	1948	151	158	32	368	151	0	0	0	151	1577	1168	1973	151	13500	13500	13500	151	0.0000	no	no	1148	22.0	1148	15.9
2	72452000	1354	980	1879	151	1614	1180	2598	151	1414	984	1948	151	158	32	368	151	0	0	0	151	1617	1180	2598	151	13500	13500	13500	151	0.0000	no	no	1432	44.6	1432	39.3
2	72453000	1460	1013	3437	151	1734	1196	3518	151	1510	1013	3437	151	158	32	368	151	0	0	0	151	1734	1196	3518	151	13500	13500	13500	151	0.0000	no	no	1447	45.9	1447	40.6
2	72454000	1557	1000	2748	151	1689	1000	2748	151	1575	1000	2748	151	158	32	368	151	0	0	0	151	1689	1000	2748	151	13500	13500	13500	151	0.0000	no	no	1447	45.9	1447	40.6
2	72455000	1630	996	2518	151	1732	1134	2578	151	1630	996	2518	151	158	32	368	151	0	0	0	151	1732	1134	2578	151	13500	13500	13500	151	0.0000	no	no	1447	45.9	1447	40.6
2	72456000	1679	996	2518	151	1741	1134	2578	151	1679	996	2518	151	161	32	368	151	0	0	0	151	1741	1134	2578	151	13500	13500	13500	151	0.0000	no	no	1518	51.5	1518	46.6
2	72457000	1646	996	2518	151	1723	996	2518	151	1680	996	2518	151	161	32	368	151	0	0	0	151	1754	996	2518	151	13500	13500	13500	151	0.0000	no	no	1518	51.5	1518	46.6
2	72458000	1738	1134	2578	151	1766	1180	2598	151	1793	1180	2598	151	161	32	368	151	0	0	0	151	1819	1180	2598	151	13500	13500	13500	151	0.0000	no	no	1518	51.5	1518	46.6
2	72459000	1973	1368	2908	151	1986	1368	2908	151	1985	1368	2908	151	160	32	368	151	0	0	0	151	1998	1368	2908	151	13500	13500	13500	151	0.0000	no	no	1518	51.5	1518	46.6
2	72460000	2175	1380	3598	151	2175	1380	3598	151	2175	1380	3598	151	158	32	368	151	0	0	0	151	2175	1380	3598	151	13500	13500	13500	151	0.0000	no	no	1518	51.5	1518	46.6
2	72461000	2205	1380	3598	151	2205	1380	3598	151	2205	1380	3598	151	158	32	368	151	0	0	0	151	2205	1380	3598	151	13500	13500	13500	151	0.0000	no	no	1518	51.5	1518	46.6
2	72462000	2179	1380	3598	151	2179	1380	3598	151	2179	1380	3598	151	159	32	368	151	0	0	0	151	2179	1380	3598	151	13500	13500	13500	151	0.0000	no	no	1518	51.5	1518	46.6
2	72463000	2126	1334	3578	151	2129	1380	3598	151	2129	1380	3598	151	156	32	368	151	0	0	0	151	2129	1380	3598	151	13500	13500	13500	151	0.0000	no	no	1518	51.5	1518	46.6
2	72464000	2432	1380	3598	151	2432	1380	3598	151	2432	1380	3598	151	154	32	368	151	0	0	0	151	2432	1380	3598	151	13500	13500	13500	151	0.0000	no	no	1518	51.5	1518	46.6
2	72465000	2504	1380	3598	151	2504	1380	3598	151	2504	1380	3598	151	150	32	368	151	0	0	0	151	2504	1380	3598	151	13500	13500	13500	151	0.0000	no	no	1381	40.2	1381	34.6
2	72466000	2390	1380	3598	151	2390	1380	3598	151	2395	1380	3598	151	147	32	368	151	0	0	0	151	2395	1380	3598	151	13500	13500	13500	151	0.0000	no	no	1381	40.2	1381	34.6
2	72467000	2301	1196	3518	151	2301	1196	3518	151	2301	1196	3518	151	143	32	368	151	0	0	0	151	2301	1196	3518	151	13500	13500	13500	151	0.0000	no	no	1381	40.2	1381	34.6
2	72468000	2299	1334	3578	151	2299	1334	3578	151	2299	1334	3578	151	146	32	368	151	0	0	0	151	2299	1334	3578	151	13500	13500	13500	151	0.0000	no	no	1381	40.2	1381	34.6
2	72469000	2252	1196	3518	151	2252	1196	3518	151	2252	1196	3518	151	146	32	368	151	0	0	0	151	2252	1196	3518	151	13500	13500	13500	151	0.0000	no	no	1481	48.5	1481	43.4
2	72470000	2081	1196	3518	151	2081	1196	3518	151	2081	1196	3518	151	145	32	368	151	0	0	0	151	2081	1196	3518	151	13500	13500	13500	151	0.0000	no	no	1481	48.5	1481	43.4
2	72471000	2105	1196	3518	151	2105	1196	3518	151	2105	1196	3518	151	145	32	368	151	0	0	0	151	2105	1196	3518	151	13500	13500	13500	151	0.0000	no	no	1481	48.5	1481	43.4
2	72472000	1809	950	2498	151	1815	1134	2578	151	1815	1134	2578	151	136	32	368	151	0	0	0	151	1815	1134	2578	151	13500	13500	13500	151	0.0000	no	no	1481	48.5	1481	43.4
2	72473000	1517	813	2437	151	1536	813	2437	151	1536	813	2437	151	136	32	368	151	0	0	0	151	1536	813	2437	151	13500	13500	13500	151	0.0000	no	no	1481	48.5	1481	43.4
2	72474000	1395	800	1924	151	1427	800	1924	151	1426	800	1924	151	133	32	368	151	0	0	0	151	1427	800	1924	151	13500	13500	13500	151	0.0000	no	no	1481	48.5	1481	43.4
2	72475000	1373	800	1924	151	1401	800	1924	151	1401	800	1924	151	145	32	368	151	0	0	0	151	1401	800	1924	151	13500	13500	13500	151	0.0000	no	no	1481	48.5	1481	43.4
2	72476000	1346	800	1924	151	1386	800	1924	151	1385	800	1924	151	139	32	368	151	1	0	0	151	1386	800	1924	151	13500	13500	13500	151	0.0000	no	no	1481	48.5	1481	43.4
2	72477000	1299	796	1855	151	1359	796	1855	151	1344	796	1855	151	151	64	568	151	1	0	0	151	1359	796	1855	151	13500	13500	13500	151	0.0224	no	no	1481	48.5	1481	43.4
2	72478000	1352	796	1855	151	1396	796	1855	151	1364	796	1855	151	150	32	368	151	1	0	0	151	1403	796	1855	151	13500	13500	13500	151	0.0224	no	no	1481	48.5	1481	43.4
2	72479000	1383	796	1855	151	1413	796	1855	151	1385	796	1855	151	155	34	392	151	0	0	0	151	1416	796	1855	151	13500	13500	13500	151	0.0224	no	no	1481	48.5	1481	43.4
2	72480000	1466	996	2518	151	1492	996	2518	151	1466	996	2518	151	135	32	368	151	0	0	0	151	1492	996	2518	151	13500	13500	13500	151	0.0000	no	no	1769	68.4	1769	64.5
2	72481000	1453	996	2518	151	1476	996	2518	151	1475	996	2518	151	128	32	368	151	0	0	0	151	1497	996	2518	151	13500	13500	13500	151	0.0000	no	no	1769	68.4	1769	64.5
2	72482000	1456	1122	1966	151	1486	1122	1966	151	1479	1180	2598	151	128	32	368	151	0	0	0	151	1508	1180	2598	151	13500	13500	13500	151	0.0000	no	no	1769	68.4	1769	64.5
2	72483000	1448	1164	1904	151	1480	1164	1904	151	1454	1164	1904	151	128	32	368	151	0	0	0	151	1483	1164	1904	151	13500	13500	13500	151	0.0000	no	no	1693	63.7	1693	59.6
2	72484000	1444	1164	1904	151	1489	1164	1904	151	1445	1164	1904	151	128	32	368	151	0	0	0	151	1489	1164	1904	151	13500	13500	13500	151	0.0000	no	no	1693	63.7	1693	59.6
2	72485000	1435	1164	1904	151	1457	1164	1904	151	1436	1164	1904	151	121	32	368	151	0	0	0	151	1457	1164	1904	151	13500	13500	13500	151	0.0000	no	no	1693	63.7	1693	59.6
2	72486000	1453	1164	1904	151	1477	1164	1904	151	1454	1164	1904	151	110	25	288	151	0	0	0	151	1477	1164	1904	151	13500	13500	13500	151	0.0000	no	no	1666	62.1	1666	57.9
2	72487000	1460	996	2518	151	1514	1180	2598	151	1479	1180	2598	151	94	25	288	151	0	0	0	151	1518	1180	2598	151	13500	13500	13500	151	0.0000	no	no	1666	62.1	1666	57.9
2	72488000	1426	984	1948	151	1488	1168	1973	151	1444	984	1948	151	94	25	288	151	0	0	0	151	1492	1168	1973	151	13500	13500	13500	151	0.0000	no	no	1666	62.1	1666	57.9
2	72489000	1289	750	1849	151	1458	1164	1904	151	1375	980	1879	151	95	25	288	151	0	0	0	151	1467	1164	1904	151	13500	13500	13500	151	0.0000	no	no	1666	62.1	1666	57.9
2	72490000	1242	648	1604	151	1411	1164	1904	151	1327	964	1636	151	91	25	288	151	0	0	0	151	1426	1164	1904	151	13500	13500	13500	151	0.0224	no	no	1666	62.1	1666	57.9
2	72491000	1248	656	1831	151	1433	1164	1904	151	1319	980	1879	151	86	25	288	151	0	0	0	151	1448	1164	1904	151	13500	13500	13500	151	0.0000	no	no	1666	62.1	1666	57.9
2	72492000	1311	796	1855	151	1480	1164	1904	151	1363	980	1879	151	96	32	368	151	0	0	0	151	1490	1164	1904	151	13500	13500	13500	151	0.0000	no	no	1666	62.1	1666	57.9
2	72493000	1445	664	2357	151	1655	1184	2828	151	1511	996	2518	151	96	32	368	151	0	0	0	151	1670	1184	2828	151	13500	13500	13500	151	0.0000	no	no	1666	62.1	1666	57.9
2	72494000	1622	829	3357	151	1750	1196	3518	151	1658	1013	3437	151	96	32	368	151	0	0	0	151	1772	1196	3518	151	13500	13500	13500	151	0.0000	no	no	1666	62.1	1666	57.9
2	72495000	1677	996	2518	151	1756	1180	2598	151	1691	996	2518	151	95	32	368	151	0	0	0	151	1767	1180	2598	151	13500	13500	13500	151	0.0000	no	no	1666	62.1	1666	57.9
2	72496000	1813	1000	2748	151	1869	1196	3518	151	1815	1138	2808	151	96	32	368	151	0	0	0	151	1870	1196	3518	151	13500	13500	13500	151	0.0000	no	no	1237	28.3	1237	22.0
2	72497000	1697	996	2518	151	1760	996	2518	151	1709	996	2518	151	96	32	368	151	0	0	0	151	1767	1134	2578	151	13500	13500	13500	151	0.0000	no	no	853	4.5	853	2.6
2	72498000	1713	996	2518	151	1764	996	2518	151	1738	996	2518	151	85	32	368	151	0	0	0	151	1781	1134	2578	151	13500	13500	13500	151	0.0000	no	no	853	4.5	853	2.6
2	72499000	1921	996	2518	151	1944	1134	2578	151	1928	996	2518	151	88	32	368	151	0	0	0	151	1950	1134	2578	151	13500	13500	13500	151	0.0000	no	no	1971	76.5	1971	73.8
2	72500000	2558	1334	3578	151	2560	1334	3578	151	2562	1334	3578	151	91	32	368	151	0	0	0	151	2562	1334	3578	151	13500	13500	13500	151	0.0000	no	no	1971	76.5	1971	73.8
2	72501000	2944	1564	3678	151	2944	1564	3678	151	2944	1564	3678	151	75	32	368	151	0	0	0	151	2944	1564	3678	151	13500	13500	13500	151	0.0000	no	no	1072	16.6	1072	11.2
2	72502000	2613	1150	3498	151	2630	1288	3558	151	2633	1334	3578	151	77	32	368	151	0	0	0	151	2633	1334	3578	151	13500	13500	13500	151	0.0000	no	no	824	3.2	2518	88.3
2	72503000	2555	1013	3437	151	2576	1013	3437	151	2579	1196	3518	151	62	32	368	151	0	0	0	151	2583	1196	3518	151	13500	13500	13500	151	0.0000	no	no	824	3.2	2518	88.3
2	72504000	2313	1196	3518	151	2331	1196	3518	151	2328	1334	3578	151	62	32	368	151	0	0	0	151	2332	1334	3578	151	13500	13500	13500	151	0.0000	no	no	1243	28.8	1243	22.5
2	72505000	2657	1564	3678	151	2660	1564	3678	151	2660	1564	3678	151	61	32	368	151	0	0	0	151	2660	1564	3678	151	13500	13500	13500	151	0.0000	no	no	1243	28.8	1243	22.5
2	72506000	2755	1564	3678	151	2757	1564	3678	151	2757	1564	3678	151	62	32	368	151	0	0	0	151	2757	1564	3678	151	13500	13500	13500	151	0.0000	no	no	2810	91.9	2810	91.5
2	72507000	2597	1703	3739	151	2611	1772	3759	151	2611	1772	3759	151	62	32	368	151	0	0	0	151	2611	1772	3759	151	13500	13500	13500	151	0.0000	no	no	2810	91.9	2810	91.5
2	72508000	2536	1772	3759	151	2538	1772	3759	151	2538	1772	3759	151	58	32	368	151	0	0	0	151	2538	1772	3759	151	13500	13500	13500	151	0.0000	no	no	2810	91.9	2810	91.5
2	72509000	2462	1564	3678	151	2475	1564	3678	151	2475	1564	3678	151	58	32	368	151	0	0	0	151	2475	1564	3678	151	13500	13500	13500	151	0.0000	no	no	1259	30.1	1259	23.9
2	72510000	2390	1518	3658	151	2397	1518	3658	151	2397	1518	3658	151	56	32	368	151	0	0	0	151	2397	1518	3658	151	13500	13500	13500	151	0.0000	no	no	1259	30.1	1259	23.9
2	72511000	2238	1564	3678	151	2270	1564	3678	151	2263	1564	3678	151	45	32	368	151	0	0	0	151	2270	1564	3678	151	13500	13500	13500	151	0.0000	no	no	1348	37.3	1348	31.5
2	72512000	2209	1518	3658	151	2215	1518	3658	151	2217	1518	3658	151	45	32	368	151	0	0	0	151	2217	1518	3658	151	13500	13500	13500	151	0.0000	no	no	1348	37.3	1348	31.5
2	72513000	2157	1506	2969	151	2172	1506	2969	151	2172	1506	2969	151	45	32	368	151	0	0	0	151	2172	1506	2969	151	13500	13500	13500	151	0.0000	no	no	1348	37.3	1348	31.5
2	72514000	2192	1548	2759	151	2203	1548	2759	151	2203	1548	2759	151	45	32	368	151	0	0	0	151	2203	1548	2759	151	13500	13500	13500	151	0.0000	no	no	1348	37.3	1348	31.5
2	72515000	2377	1772	3759	151	2377	1772	3759	151	2377	1772	3759	151	45	32	368	151	0	0	0	151	2377	1772	3759	151	13500	13500	13500	151	0.0000	no	no	1348	37.3	1348	31.5
2	72516000	2461	1772	3759	151	2461	1772	3759	151	2461	1772	3759	151	33	32	368	151	0	0	0	151	2461	1772	3759	151	13500	13500	13500	151	0.0000	no	no	1348	37.3	1348	31.5
2	72517000	2370	1506	2969	151	2436	1772	3759	151	2434	1772	3759	151	11	8	92	151	0	0	0	151	2441	1772	3759	151	13500	13500	13500	151	0.0000	no	no	1388	40.8	1388	35.2
2	72518000	2415	1754	3069	151	2434	1754	3069	151	2427	1754	3069	151	9	8	92	151	0	0	0	151	2434	1754	3069	151	13500	13500	13500	151	0.0000	no	no	1728	66.4	1728	62.4
2	72519000	2458	1772	3759	151	2465	1772	3759	151	2458	1772	3759	151	8	8	92	151	0	0	0	151	2465	1772	3759	151	13500	13500	13500	151	0.0000	no	no	1728	66.4	1728	62.4
2	72520000	2391	1772	3759	151	2397	1772	3759	151	2397	1772	3759	151	8	8	92	151	0	0	0	151	2404	1772	3759	151	13500	13500	13500	151	0.0000	no	no	1384	40.5	1384	34.9
2	72521000	2234	1502	2739	151	2315	1552	2989	151	2234	1502	2739	151	8	8	92	151	0	0	0	151	2315	1552	2989	151	13500	13500	13500	151	0.0000	no	no	1384	40.5	1384	34.9
2	72522000	2244	1368	2908	151	2360	1380	3598	151	2244	1368	2908	151	4	8	92	151	0	0	0	151	2360	1380	3598	151	13500	13500	13500	151	0.0000	no	no	1384	40.5	1384	34.9
2	72523000	2303	1380	3598	151	2352	1380	3598	151	2303	1380	3598	151	4	8	92	151	0	0	0	151	2352	1380	3598	151	13500	13500	13500	151	0.0000	no	no	1239	28.4	1239	22.2
2	72524000	2352	1380	3598	151	2355	1380	3598	151	2352	1380	3598	151	4	8	92	151	0	0	0	151	2355	1380	3598	151	13500	13500	13500	151	0.0000	no	no	1239	28.4	1239	22.2
2	72525000	2311	1334	3578	151	2323	1334	3578	151	2311	1334	3578	151	3	2	23	151	0	0	0	151	2323	1334	3578	151	13500	13500	13500	151	0.0000	no	no	1239	28.4	1239	22.2
2	72526000	2173	1196	3518	151	2202	1196	3518	151	2206	1196	3518	151	3	2	23	151	0	0	0	151	2235	1196	3518	151	13500	13500	13500	151	0.0000	no	no	1239	28.4	1239	22.2
2	72527000	1962	1184	2828	151	1975	1184	2828	151	2050	1196	3518	151	3	2	23	151	0	0	0	151	2064	1196	3518	151	13500	13500	13500	151	0.0000	no	no	1239	28.4	1239	22.2
2	72528000	1868	1180	2598	151	1898	1180	2598	151	1928	1180	2598	151	3	2	23	151	0	0	0	151	1943	1184	2828	151	13500	13500	13500	151	0.0000	no	no	1239	28.4	1239	22.2
2	72529000	1881	1196	3518	151	1904	1196	3518	151	1913	1196	3518	151	3	2	23	151	0	0	0	151	1920	1196	3518	151	13500	13500	13500	151	0.0000	no	no	1239	28.4	1239	22.2
2	72530000	1734	1180	2598	151	1769	1180	2598	151	1767	1180	2598	151	3	2	23	151	0	0	0	151	1795	1180	2598	151	13500	13500	13500	151	0.0000	no	no	1239	28.4	1239	22.2
2	72531000	1677	996	2518	151	1691	1134	2578	151	1704	1134	2578	151	3	2	23	151	0	0	0	151	1710	1134	2578	151	13500	13500	13500	151	0.0000	no	no	1239	28.4	1239	22.2
2	72532000	1661	1013	3437	151	1674	1013	3437	151	1672	1013	3437	151	3	2	23	151	0	0	0	151	1678	1013	3437	151	13500	13500	13500	151	0.0000	no	no	1830	71.4	1830	68.3
2	72533000	1397	980	1879	151	1401	980	1879	151	1403	980	1879	151	3	2	23	151	0	0	0	151	1403	980	1879	151	13500	13500	13500	151	0.0000	no	no	1830	71.4	1830	68.3
2	72534000	1378	980	1879	151	1381	980	1879	151	1383	980	1879	151	1	0	0	151	0	0	0	151	1383	980	1879	151	13500	13500	13500	151	0.0000	no	no	1830	71.4	1830	68.3
2	72535000	1342	980	1879	151	1362	980	1879	151	1344	980	1879	151	1	0	0	151	0	0	0	151	1363	980	1879	151	13500	13500	13500	151	0.0000	no	no	1830	71.4	1830	68.3
2	72536000	1289	980	1879	151	1294	980	1879	151	1295	980	1879	151	1	0	0	151	0	0	0	151	1295	980	1879	151	13500	13500	13500	151	0.0000	no	no	1830	71.4	1830	68.3
2	72537000	1232	968	1682	151	1262	980	1879	151	1256	980	1879	151	1	0	0	151	0	0	0	151	1263	980	1879	151	13500	13500	13500	151	0.0000	no	no	1830	71.4	1830	68.3
2	72538000	1194	964	1636	151	1223	968	1682	151	1227	968	1682	151	1	0	0	151	0	0	0	151	1227	968	1682	151	13500	13500	13500	151	0.0000	no	no	1830	71.4	1830	68.3
2	72539000	1181	964	1636	151	1219	968	1682	151	1225	968	1682	151	1	0	0	151	0	0	0	151	1225	968	1682	151	13500	13500	13500	151	0.0000	no	no	1461	47.0	1461	41.8
2	72540000	1206	968	1682	151	1225	980	1879	151	1234	980	1879	151	1	0	0	151	0	0	0	151	1234	980	1879	151	13500	13500	13500	151	0.0000	no	no	1461	47.0	1461	41.8
2	72541000	1289	980	1879	151	1290	980	1879	151	1314	980	1879	151	1	0	0	151	0	0	0	151	1314	980	1879	151	13500	13500	13500	151	0.0000	no	no	1461	47.0	1461	41.8
2	72542000	1338	984	1948	151	1343	984	1948	151	1364	984	1948	151	1	0	0	151	0	0	0	151	1364	984	1948	151	13500	13500	13500	151	0.0000	no	no	1568	55.1	1568	50.4
2	72543000	1270	980	1879	151	1278	980	1879	151	1319	980	1879	151	1	0	0	151	0	0	0	151	1320	980	1879	151	13500	13500	13500	151	0.0000	no	no	1568	55.1	1568	50.4
2	72544000	1289	980	1879	151	1291	980	1879	151	1342	980	1879	151	1	0	0	151	0	0	0	151	1344	980	1879	151	13500	13500	13500	151	0.0000	no	no	1568	55.1	1568	50.4
2	72545000	1362	980	1879	151	1365	980	1879	151	1387	980	1879	151	1	0	0	151	0	0	0	151	1388	980	1879	151	13500	13500	13500	151	0.0000	no	no	1568	55.1	1568	50.4
2	72546000	1440	980	1879	151	1440	980	1879	151	1463	980	1879	151	1	0	0	151	0	0	0	151	1463	980	1879	151	13500	13500	13500	151	0.0000	no	no	1568	55.1	1568	50.4
2	72547000	1409	980	1879	151	1409	980	1879	151	1415	980	1879	151	1	0	0	151	0	0	0	151	1415	980	1879	151	13500	13500	13500	151	0.0000	no	no	1568	55.1	1568	50.4
2	72548000	1480	996	2518	151	1480	996	2518	151	1480	996	2518	151	1	0	0	151	0	0	0	151	1480	996	2518	151	13500	13500	13500	151	0.0000	no	no	1356	38.1	1356	32.3
2	72549000	1422	984	1948	151	1422	984	1948	151	1434	984	1948	151	1	0	0	151	0	0	0	151	1434	984	1948	151	13500	13500	13500	151	0.0000	no	no	1356	38.1	1356	32.3
2	72550000	1368	996	2518	151	1374	996	2518	151	1417	996	2518	151	1	0	0	151	0	0	0	151	1423	996	2518	151	13500	13500	13500	151	0.0000	no	no	1356	38.1	1356	32.3
2	72551000	1333	980	1879	151	1336	980	1879	151	1351	980	1879	151	1	0	0	151	0	0	0	151	1354	980	1879	151	13500	13500	13500	151	0.0000	no	no	1356	38.1	1356	32.3
2	72552000	1291	980	1879	151	1291	980	1879	151	1317	980	1879	151	1	0	0	151	0	0	0	151	1317	980	1879	151	13500	13500	13500	151	0.0000	no	no	1356	38.1	1356	32.3
2	72553000	1275	980	1879	151	1275	980	1879	151	1300	980	1879	151	1	0	0	151	0	0	0	151	1300	980	1879	151	13500	13500	13500	151	0.0000	no	no	1356	38.1	1356	32.3
2	72554000	1254	980	1879	151	1254	980	1879	151	1261	980	1879	151	1	0	0	151	0	0	0	151	1261	980	1879	151	13500	13500	13500	151	0.0000	no	no	1356	38.1	1356	32.3
2	72555000	1262	984	1948	151	1262	984	1948	151	1270	984	1948	151	1	0	0	151	0	0	0	151	1270	984	1948	151	13500	13500	13500	151	0.0000	no	no	1356	38.1	1356	32.3
2	72556000	1228	980	1879	151	1228	980	1879	151	1239	980	1879	151	1	0	0	151	0	0	0	151	1239	980	1879	151	13500	13500	13500	151	0.0000	no	no	1448	45.9	1448	40.6
2	72557000	1166	964	1636	151	1166	964	1636	151	1181	968	1682	151	1	0	0	151	0	0	0	151	1181	968	1682	151	13500	13500	13500	151	0.0000	no	no	1448	45.9	1448	40.6
2	72558000	1134	964	1636	151	1134	964	1636	151	1162	980	1879	151	1	0	0	151	0	0	0	151	1162	980	1879	151	13500	13500	13500	151	0.0000	no	no	1448	45.9	1448	40.6
2	72559000	1134	964	1636	151	1134	964	1636	151	1166	980	1879	151	1	0	0	151	0	0	0	151	1166	980	1879	151	13500	13500	13500	151	0.0000	no	no	1448	45.9	1448	40.6
2	72560000	1105	952	1498	151	1106	952	1498	151	1126	964	1636	151	1	0	0	151	0	0	0	151	1127	964	1636	151	13500	13500	13500	151	0.0224	no	no	1448	45.9	1448	40.6
2	72561000	1081	952	1498	151	1083	952	1498	151	1094	964	1636	151	1	0	0	151	0	0	0	151	1094	964	1636	151	13500	13500	13500	151	0.0224	no	no	1021	13.7	1021	8.7
2	72562000	1075	948	1452	151	1076	948	1452	151	1085	948	1452	151	1	0	0	151	0	0	0	151	1085	948	1452	151	13500	13500	13500	151	0.1057	no	no	1021	13.7	1021	8.7
2	72563000	1059	948	1452	151	1060	948	1452	151	1081	948	1452	151	1	0	0	151	0	0	0	151	1081	948	1452	151	13500	13500	13500	151	0.1057	no	no	1021	13.7	1021	8.7
2	72564000	1065	948	1452	151	1070	948	1452	151	1091	952	1498	151	1	0	0	151	0	0	0	151	1094	952	1498	151	13500	13500	13500	151	0.0905	no	no	1021	13.7	1021	8.7
2	72565000	1077	964	1636	151	1081	964	1636	151	1103	964	1636	151	1	0	0	151	0	0	0	151	1106	964	1636	151	13500	13500	13500	151	0.0224	no	no	1021	13.7	1021	8.7
2	72566000	1065	964	1636	151	1070	964	1636	151	1097	964	1636	151	1	0	0	151	0	0	0	151	1099	964	1636	151	13500	13500	13500	151	0.0224	no	no	1021	13.7	1021	8.7
2	72567000	1063	952	1498	151	1068	952	1498	151	1084	964	1636	151	1	0	0	151	0	0	0	151	1087	964	1636	151	13500	13500	13500	151	0.0224	no	no	1021	13.7	1021	8.7
2	72568000	1057	936	1314	151	1060	936	1314	151	1081	952	1498	151	1	0	0	151	0	0	0	151	1083	952	1498	151	13500	13500	13500	151	0.0905	no	no	1021	13.7	1021	8.7
2	72569000	1072	952	1498	151	1077	964	1636	151	1094	964	1636	151	1	0	0	151	0	0	0	151	1099	964	1636	151	13500	13500	13500	151	0.0224	no	no	1021	13.7	1021	8.7
2	72570000	1092	952	1498	151	1099	964	1636	151	1113	964	1636	151	1	0	0	151	0	0	0	151	1117	964	1636	151	13500	13500	13500	151	0.0224	no	no	1686	63.3	1686	59.1
2	72571000	1108	968	1682	151	1117	968	1682	151	1125	968	1682	151	0	0	0	151	0	0	0	151	1132	968	1682	151	13500	13500	13500	151	0.0000	no	no	1686	63.3	1686	59.1
2	72572000	1148	980	1879	151	1159	980	1879	151	1164	980	1879	151	0	0	0	151	0	0	0	151	1172	980	1879	151	13500	13500	13500	151	0.0000	no	no	1686	63.3	1686	59.1
2	72573000	1130	964	1636	151	1143	964	1636	151	1147	964	1636	151	0	0	0	151	0	0	0	151	1158	964	1636	151	13500	13500	13500	151	0.0224	no	no	1686	63.3	1686	59.1
2	72574000	1177	980	1879	151	1191	980	1879	151	1197	980	1879	151	0	0	0	151	0	0	0	151	1209	980	1879	151	13500	13500	13500	151	0.0000	no	no	1686	63.3	1686	59.1
2	72575000	1233	980	1879	151	1259	980	1879	151	1238	980	1879	151	0	0	0	151	0	0	0	151	1264	980	1879	151	13500	13500	13500	151	0.0000	no	no	1686	63.3	1686	59.1
2	72576000	1246	980	1879	151	1291	980	1879	151	1254	980	1879	151	0	0	0	151	0	0	0	151	1297	980	1879	151	13500	13500	13500	151	0.0000	no	no	1474	48.0	1474	42.9
2	72577000	1329	980	1879	151	1387	980	1879	151	1329	980	1879	151	0	0	0	151	0	0	0	151	1387	980	1879	151	13500	13500	13500	151	0.0000	no	no	1474	48.0	1474	42.9
2	72578000	1380	996	2518	151	1438	996	2518	151	1380	996	2518	151	0	0	0	151	0	0	0	151	1438	996	2518	151	13500	13500	13500	151	0.0000	no	no	1724	66.1	1724	62.1
2	72579000	1409	984	1948	151	1469	996	2518	151	1415	984	1948	151	0	0	0	151	0	0	0	151	1474	996	2518	151	13500	13500	13500	151	0.0000	no	no	1724	66.1	1724	62.1
2	72580000	1528	996	2518	151	1585	996	2518	151	1540	996	2518	151	0	0	0	151	0	0	0	151	1597	996	2518	151	13500	13500	13500	151	0.0000	no	no	1724	66.1	1724	62.1
2	72581000	1541	996	2518	151	1588	996	2518	151	1568	996	2518	151	0	0	0	151	0	0	0	151	1615	996	2518	151	13500	13500	13500	151	0.0000	no	no	1724	66.1	1724	62.1
2	72582000	1697	1013	3437	151	1734	1013	3437	151	1764	1013	3437	151	0	0	0	151	0	0	0	151	1801	1150	3498	151	13500	13500	13500	151	0.0000	no	no	1204	25.8	1204	19.5
2	72583000	2094	1196	3518	151	2094	1196	3518	151	2116	1380	3598	151	0	0	0	151	0	0	0	151	2116	1380	3598	151	13500	13500	13500	151	0.0000	no	no	1204	25.8	1204	19.5
2	72584000	2394	1518	3658	151	2394	1518	3658	151	2395	1564	3678	151	0	0	0	151	0	0	0	151	2395	1564	3678	151	13500	13500	13500	151	0.0000	no	no	1204	25.8	1204	19.5
2	72585000	2389	1564	3678	151	2389	1564	3678	151	2389	1564	3678	151	0	0	0	151	0	0	0	151	2389	1564	3678	151	13500	13500	13500	151	0.0000	no	no	1204	25.8	1204	19.5
2	72586000	2148	1334	3578	151	2148	1334	3578	151	2170	1334	3578	151	0	0	0	151	0	0	0	151	2170	1334	3578	151	13500	13500	13500	151	0.0000	no	no	1204	25.8	1204	19.5
2	72587000	2079	1196	3518	151	2079	1196	3518	151	2093	1334	3578	151	0	0	0	151	0	0	0	151	2093	1334	3578	151	13500	13500	13500	151	0.0000	no	no	1520	51.6	1520	46.7
2	72588000	1900	996	2518	151	1917	996	2518	151	1938	1180	2598	151	0	0	0	151	0	0	0	151	1938	1180	2598	151	13500	13500	13500	151	0.0000	no	no	1520	51.6	1520	46.7
2	72589000	1895	1180	2598	151	1919	1184	2828	151	1925	1184	2828	151	0	0	0	151	0	0	0	151	1925	1184	2828	151	13500	13500	13500	151	0.0000	no	no	1357	38.2	1357	32.4
2	72590000	1875	1180	2598	151	1875	1180	2598	151	1878	1180	2598	151	0	0	0	151	0	0	0	151	1878	1180	2598	151	13500	13500	13500	151	0.0000	no	no	1357	38.2	1357	32.4
2	72591000	1786	1180	2598	151	1786	1180	2598	151	1789	1180	2598	151	0	0	0	151	0	0	0	151	1789	1180	2598	151	13500	13500	13500	151	0.0000	no	no	1357	38.2	1357	32.4
2	72592000	1874	1196	3518	151	1875	1196	3518	151	1879	1196	3518	151	0	0	0	151	0	0	0	151	1879	1196	3518	151	13500	13500	13500	151	0.0000	no	no	1357	38.2	1357	32.4
2	72593000	1787	1196	3518	151	1787	1196	3518	151	1793	1196	3518	151	0	0	0	151	0	0	0	151	1793	1196	3518	151	13500	13500	13500	151	0.0000	no	no	1509	50.7	1509	45.8
2	72594000	1686	1180	2598	151	1709	1180	2598	151	1686	1180	2598	151	0	0	0	151	7	16	184	151	1709	1180	2598	151	13500	13500	13500	151	0.0000	no	no	1509	50.7	1509	45.8
2	72595000	1679	1180	2598	151	1703	1180	2598	151	1679	1180	2598	151	0	0	0	151	7	16	184	151	1703	1180	2598	151	13500	13500	13500	151	0.0000	no	no	1509	50.7	1509	45.8
2	72596000	1626	996	2518	151	1647	1000	2748	151	1628	996	2518	151	0	0	0	151	3	8	92	151	1648	1000	2748	151	13500	13500	13500	151	0.0000	no	no	1509	50.7	1509	45.8
2	72597000	1703	996	2518	151	1729	996	2518	151	1722	996	2518	151	0	0	0	151	3	8	92	151	1736	996	2518	151	13500	13500	13500	151	0.0000	no	no	1509	50.7	1509	45.8
2	72598000	1740	1013	3437	151	1756	1013	3437	151	1754	1013	3437	151	0	0	0	151	3	8	92	151	1758	1013	3437	151	13500	13500	13500	151	0.0000	no	no	1509	50.7	1509	45.8
2	72599000	1739	1013	3437	151	1749	1013	3437	151	1740	1013	3437	151	0	0	0	151	3	8	92	151	1750	1013	3437	151	13500	13500	13500	151	0.0000	no	no	1509	50.7	1509	45.8
2	72600000	1775	1013	3437	151	1783	1013	3437	151	1776	1013	3437	151	0	0	0	151	3	8	92	151	1785	1013	3437	151	13500	13500	13500	151	0.0000	no	no	1509	50.7	1509	45.8
2	72601000	1683	1013	3437	151	1691	1013	3437	151	1684	1013	3437	151	0	0	0	151	3	8	92	151	1693	1013	3437	151	13500	13500	13500	151	0.0000	no	no	1509	50.7	1509	45.8
2	72602000	1522	980	1879	151	1533	980	1879	151	1522	980	1879	151	0	0	0	151	3	8	92	151	1533	980	1879	151	13500	13500	13500	151	0.0000	no	no	1509	50.7	1509	45.8
2	72603000	1475	980	1879	151	1486	980	1879	151	1475	980	1879	151	0	0	0	151	3	8	92	151	1486	980	1879	151	13500	13500	13500	151	0.0000	no	no	1509	50.7	1509	45.8
2	72604000	1490	984	1948	151	1503	984	1948	151	1495	984	1948	151	0	0	0	151	3	8	92	151	1507	984	1948	151	13500	13500	13500	151	0.0000	no	no	2107	81.2	2107	79.4
2	72605000	1615	996	2518	151	1626	996	2518	151	1621	996	2518	151	0	0	0	151	3	8	92	151	1632	996	2518	151	13500	13500	13500	151	0.0000	no	no	2107	81.2	2107	79.4
2	72606000	1551	984	1948	151	1560	984	1948	151	1571	996	2518	151	0	0	0	151	3	8	92	151	1577	996	2518	151	13500	13500	13500	151	0.0000	no	no	2107	81.2	2107	79.4
2	72607000	1748	996	2518	151	1756	996	2518	151	1764	996	2518	151	0	0	0	151	3	8	92	151	1771	996	2518	151	13500	13500	13500	151	0.0000	no	no	2107	81.2	2107	79.4
2	72608000	2257	1380	3598	151	2257	1380	3598	151	2257	1380	3598	151	0	0	0	151	3	8	92	151	2257	1380	3598	151	13500	13500	13500	151	0.0000	no	no	1259	30.1	1259	23.9
2	72609000	2129	1380	3598	151	2129	1380	3598	151	2129	1380	3598	151	0	0	0	151	3	8	92	151	2129	1380	3598	151	13500	13500	13500	151	0.0000	no	no	1259	30.1	1259	23.9
2	72610000	2129	1380	3598	151	2129	1380	3598	151	2129	1380	3598	151	0	0	0	151	3	8	92	151	2129	1380	3598	151	13500	13500	13500	151	0.0000	no	no	1259	30.1	1259	23.9
2	72611000	1942	1380	3598	151	1942	1380	3598	151	1945	1380	3598	151	0	0	0	151	3	8	92	151	1945	1380	3598	151	13500	13500	13500	151	0.0000	no	no	1259	30.1	1259	23.9
2	72612000	1753	1306	1991	151	1787	1318	2658	151	1756	1306	1991	151	0	0	0	151	3	8	92	151	1791	1318	2658	151	13500	13500	13500	151	0.0000	no	no	1259	30.1	1259	23.9
2	72613000	1773	1364	2678	151	1793	1364	2678	151	1773	1364	2678	151	0	0	0	151	3	8	92	151	1793	1364	2678	151	13500	13500	13500	151	0.0000	no	no	1259	30.1	1259	23.9
2	72614000	1780	1364	2678	151	1801	1364	2678	151	1780	1364	2678	151	0	0	0	151	3	8	92	151	1801	1364	2678	151	13500	13500	13500	151	0.0000	no	no	1259	30.1	1259	23.9
2	72615000	1788	1180	2598	151	1803	1180	2598	151	1788	1180	2598	151	0	0	0	151	3	8	92	151	1803	1180	2598	151	13500	13500	13500	151	0.0000	no	no	1259	30.1	1259	23.9
2	72616000	1860	1180	2598	151	1876	1318	2658	151	1860	1180	2598	151	0	0	0	151	3	8	92	151	1876	1318	2658	151	13500	13500	13500	151	0.0000	no	no	1605	57.8	1605	53.3
2	72617000	2085	1380	3598	151	2165	1380	3598	151	2085	1380	3598	151	0	0	0	151	3	8	92	151	2165	1380	3598	151	13500	13500	13500	151	0.0000	no	no	1605	57.8	1605	53.3
2	72618000	1911	1196	3518	151	2756	1564	3678	151	1911	1196	3518	151	0	0	0	151	3	8	92	151	2756	1564	3678	151	13500	13500	13500	151	0.0000	no	no	1605	57.8	1605	53.3
2	72619000	1620	1180	2598	151	2860	1564	3678	151	1620	1180	2598	151	0	0	0	151	3	8	92	151	2860	1564	3678	151	13500	13500	13500	151	0.0000	no	no	1605	57.8	1605	53.3
2	72620000	1532	1164	1904	151	3042	1772	3759	151	1532	1164	1904	151	0	0	0	151	3	8	92	151	3042	1772	3759	151	13500	13500	13500	151	0.0000	no	no	1053	15.4	1053	10.2
2	72621000	1460	980	1879	151	3005	1772	3759	151	1470	980	1879	151	0	0	0	151	3	8	92	151	3005	1772	3759	151	13500	13500	13500	151	0.0000	no	no	924	7.7	924	4.6
2	72622000	1394	980	1879	151	2788	1772	3759	151	1404	980	1879	151	0	0	0	151	3	8	92	151	2788	1772	3759	151	13500	13500	13500	151	0.0000	no	no	924	7.7	924	4.6
2	72623000	1385	980	1879	151	2809	1772	3759	151	1385	980	1879	151	0	0	0	151	3	8	92	151	2809	1772	3759	151	13500	13500	13500	151	0.0000	no	no	927	7.8	927	4.7
2	72624000	1864	1013	3437	151	2466	1380	3598	151	1864	1013	3437	151	0	0	0	151	0	0	0	151	2466	1380	3598	151	13500	13500	13500	151	0.0000	no	no	927	7.8	927	4.7
2	72625000	2180	1196	3518	151	2360	1380	3598	151	2180	1196	3518	151	0	0	0	151	0	0	0	151	2360	1380	3598	151	13500	13500	13500	151	0.0000	no	no	927	7.8	927	4.7
2	72626000	2052	1196	3518	151	2147	1196	3518	151	2052	1196	3518	151	0	0	0	151	0	0	0	151	2147	1196	3518	151	13500	13500	13500	151	0.0000	no	no	927	7.8	927	4.7
2	72627000	1864	1180	2598	151	1917	1180	2598	151	1864	1180	2598	151	0	0	0	151	0	0	0	151	1917	1180	2598	151	13500	13500	13500	151	0.0000	no	no	927	7.8	927	4.7
2	72628000	1737	1180	2598	151	1796	1180	2598	151	1737	1180	2598	151	0	0	0	151	0	0	0	151	1796	1180	2598	151	13500	13500	13500	151	0.0000	no	no	927	7.8	927	4.7
2	72629000	1713	1180	2598	151	1758	1180	2598	151	1713	1180	2598	151	0	0	0	151	0	0	0	151	1758	1180	2598	151	13500	13500	13500	151	0.0000	no	no	927	7.8	927	4.7
2	72630000	1677	1180	2598	151	1722	1180	2598	151	1677	1180	2598	151	0	0	0	151	0	0	0	151	1722	1180	2598	151	13500	13500	13500	151	0.0000	no	no	927	7.8	927	4.7
2	72631000	1734	1184	2828	151	1781	1184	2828	151	1734	1184	2828	151	0	0	0	151	0	0	0	151	1781	1184	2828	151	13500	13500	13500	151	0.0000	no	no	927	7.8	927	4.7
2	72632000	1838	1196	3518	151	1880	1196	3518	151	1840	1196	3518	151	0	0	0	151	0	0	0	151	1883	1196	3518	151	13500	13500	13500	151	0.0000	no	no	927	7.8	927	4.7
2	72633000	1762	1196	3518	151	1830	1196	3518	151	1764	1196	3518	151	0	0	0	151	0	0	0	151	1832	1196	3518	151	13500	13500	13500	151	0.0000	no	no	927	7.8	927	4.7
2	72634000	1681	1196	3518	151	1780	1196	3518	151	1700	1196	3518	151	0	0	0	151	0	0	0	151	1799	1196	3518	151	13500	13500	13500	151	0.0000	no	no	927	7.8	927	4.7
2	72635000	1659	1134	2578	151	1789	1196	3518	151	1671	1180	2598	151	0	0	0	151	0	0	0	151	1801	1196	3518	151	13500	13500	13500	151	0.0000	no	no	927	7.8	927	4.7
2	72636000	1715	1150	3498	151	1766	1196	3518	151	1719	1196	3518	151	0	0	0	151	0	0	0	151	1770	1196	3518	151	13500	13500	13500	151	0.0000	no	no	927	7.8	927	4.7
2	72637000	1695	1196	3518	151	1764	1196	3518	151	1698	1196	3518	151	0	0	0	151	0	0	0	151	1767	1196	3518	151	13500	13500	13500	151	0.0000	no	no	927	7.8	927	4.7
2	72638000	1595	1168	1973	151	1686	1180	2598	151	1596	1168	1973	151	0	0	0	151	0	0	0	151	1687	1180	2598	151	13500	13500	13500	151	0.0000	no	no	927	7.8	927	4.7
2	72639000	1603	1164	1904	151	1663	1168	1973	151	1603	1164	1904	151	0	0	0	151	0	0	0	151	1663	1168	1973	151	13500	13500	13500	151	0.0000	no	no	927	7.8	927	4.7
2	72640000	1697	1180	2598	151	1734	1180	2598	151	1697	1180	2598	151	0	0	0	151	0	0	0	151	1734	1180	2598	151	13500	13500	13500	151	0.0000	no	no	927	7.8	927	4.7
2	72641000	1701	1180	2598	151	1749	1180	2598	151	1701	1180	2598	151	0	0	0	151	0	0	0	151	1749	1180	2598	151	13500	13500	13500	151	0.0000	no	no	927	7.8	927	4.7
2	72642000	1801	1364	2678	151	1814	1364	2678	151	1801	1364	2678	151	0	0	0	151	0	0	0	151	1814	1364	2678	151	13500	13500	13500	151	0.0000	no	no	927	7.8	927	4.7
2	72643000	1808	1364	2678	151	1809	1364	2678	151	1808	1364	2678	151	0	0	0	151	0	0	0	151	1809	1364	2678	151	13500	13500	13500	151	0.0000	no	no	1162	22.9	1162	16.7
2	72644000	1852	1364	2678	151	1856	1364	2678	151	1852	1364	2678	151	0	0	0	151	0	0	0	151	1856	1364	2678	151	13500	13500	13500	151	0.0000	no	no	1372	39.4	1372	33.7
2	72645000	1830	1364	2678	151	1830	1364	2678	151	1830	1364	2678	151	0	0	0	151	0	0	0	151	1830	1364	2678	151	13500	13500	13500	151	0.0000	no	no	1372	39.4	1372	33.7
2	72646000	1771	1364	2678	151	1801	1364	2678	151	1771	1364	2678	151	0	0	0	151	0	0	0	151	1801	1364	2678	151	13500	13500	13500	151	0.0000	no	no	1372	39.4	1372	33.7
2	72647000	1760	1364	2678	151	1817	1364	2678	151	1760	1364	2678	151	0	0	0	151	0	0	0	151	1817	1364	2678	151	13500	13500	13500	151	0.0000	no	no	1372	39.4	1372	33.7
2	72648000	1767	1364	2678	151	1781	1364	2678	151	1767	1364	2678	151	0	0	0	151	0	0	0	151	1781	1364	2678	151	13500	13500	13500	151	0.0000	no	no	1372	39.4	1372	33.7
2	72649000	1770	1364	2678	151	1776	1364	2678	151	1770	1364	2678	151	0	0	0	151	0	0	0	151	1776	1364	2678	151	13500	13500	13500	151	0.0000	no	no	1372	39.4	1372	33.7
2	72650000	1724	1352	1997	151	1730	1352	1997	151	1724	1352	1997	151	0	0	0	151	0	0	0	151	1730	1352	1997	151	13500	13500	13500	151	0.0000	no	no	1372	39.4	1372	33.7
2	72651000	1681	1348	1928	151	1681	1348	1928	151	1681	1348	1928	151	0	0	0	151	0	0	0	151	1681	1348	1928	151	13500	13500	13500	151	0.0000	no	no	1372	39.4	1372	33.7
2	72652000	1699	1364	2678	151	1714	1364	2678	151	1699	1364	2678	151	0	0	0	151	0	0	0	151	1714	1364	2678	151	13500	13500	13500	151	0.0000	no	no	1372	39.4	1372	33.7
2	72653000	1674	1364	2678	151	1692	1364	2678	151	1674	1364	2678	151	0	0	0	151	0	0	0	151	1692	1364	2678	151	13500	13500	13500	151	0.0000	no	no	1424	44.0	1424	38.6
2	72654000	1574	1164	1904	151	1640	1164	1904	151	1575	1164	1904	151	0	0	0	151	0	0	0	151	1641	1164	1904	151	13500	13500	13500	151	0.0000	no	no	1424	44.0	1424	38.6
2	72655000	1617	1168	1973	151	1672	1168	1973	151	1621	1168	1973	151	0	0	0	151	0	0	0	151	1673	1168	1973	151	13500	13500	13500	151	0.0000	no	no	1424	44.0	1424	38.6
2	72656000	1644	1180	2598	151	1682	1180	2598	151	1655	1180	2598	151	0	0	0	151	0	0	0	151	1689	1180	2598	151	13500	13500	13500	151	0.0000	no	no	1424	44.0	1424	38.6
2	72657000	1740	1180	2598	151	1788	1180	2598	151	1773	1180	2598	151	0	0	0	151	0	0	0	151	1807	1180	2598	151	13500	13500	13500	151	0.0000	no	no	1424	44.0	1424	38.6
2	72658000	1717	1180	2598	151	1784	1180	2598	151	1789	1180	2598	151	0	0	0	151	0	0	0	151	1823	1180	2598	151	13500	13500	13500	151	0.0000	no	no	1410	42.7	1410	37.2
2	72659000	1674	1180	2598	151	1761	1184	2828	151	1803	1180	2598	151	0	0	0	151	0	0	0	151	1851	1184	2828	151	13500	13500	13500	151	0.0000	no	no	1410	42.7	1410	37.2
2	72660000	1793	1184	2828	151	1865	1196	3518	151	1894	1196	3518	151	0	0	0	151	0	0	0	151	1927	1196	3518	151	13500	13500	13500	151	0.0000	no	no	1410	42.7	1410	37.2
2	72661000	1863	1196	3518	151	1915	1196	3518	151	1983	1196	3518	151	0	0	0	151	0	0	0	151	1996	1196	3518	151	13500	13500	13500	151	0.0000	no	no	1410	42.7	1410	37.2
2	72662000	1938	1196	3518	151	1972	1196	3518	151	2088	1196	3518	151	0	0	0	151	0	0	0	151	2094	1334	3578	151	13500	13500	13500	151	0.0000	no	no	1410	42.7	1410	37.2
2	72663000	2055	1196	3518	151	2064	1196	3518	151	2156	1196	3518	151	0	0	0	151	0	0	0	151	2160	1334	3578	151	13500	13500	13500	151	0.0000	no	no	1410	42.7	1410	37.2
2	72664000	2377	1334	3578	151	2383	1334	3578	151	2403	1380	3598	151	0	0	0	151	0	0	0	151	2405	1380	3598	151	13500	13500	13500	151	0.0000	no	no	1410	42.7	1410	37.2
2	72665000	2558	1564	3678	151	2558	1564	3678	151	2558	1564	3678	151	0	0	0	151	0	0	0	151	2558	1564	3678	151	13500	13500	13500	151	0.0000	no	no	765	1.8	765	0.9
2	72666000	2301	1564	3678	151	2301	1564	3678	151	2301	1564	3678	151	0	0	0	151	0	0	0	151	2301	1564	3678	151	13500	13500	13500	151	0.0000	no	no	1034	14.4	1034	9.3
2	72667000	2323	1564	3678	151	2325	1564	3678	151	2323	1564	3678	151	0	0	0	151	0	0	0	151	2325	1564	3678	151	13500	13500	13500	151	0.0000	no	no	1034	14.4	1034	9.3
2	72668000	2195	1380	3598	151	2205	1380	3598	151	2195	1380	3598	151	0	0	0	151	0	0	0	151	2205	1380	3598	151	13500	13500	13500	151	0.0000	no	no	1034	14.4	1034	9.3
2	72669000	2170	1380	3598	151	2189	1380	3598	151	2170	1380	3598	151	0	0	0	151	0	0	0	151	2189	1380	3598	151	13500	13500	13500	151	0.0000	no	no	1034	14.4	1034	9.3
2	72670000	2009	1364	2678	151	2018	1364	2678	151	2042	1364	2678	151	0	0	0	151	0	0	0	151	2050	1364	2678	151	13500	13500	13500	151	0.0000	no	no	1034	14.4	1034	9.3
2	72671000	1940	1364	2678	151	1962	1364	2678	151	1975	1364	2678	151	0	0	0	151	0	0	0	151	1990	1364	2678	151	13500	13500	13500	151	0.0000	no	no	1034	14.4	1034	9.3
2	72672000	1880	1364	2678	151	1898	1364	2678	151	1951	1364	2678	151	0	0	0	151	0	0	0	151	1964	1364	2678	151	13500	13500	13500	151	0.0000	no	no	1034	14.4	1034	9.3
2	72673000	1766	1318	2658	151	1777	1318	2658	151	1857	1364	2678	151	0	0	0	151	0	0	0	151	1864	1364	2678	151	13500	13500	13500	151	0.0000	no	no	1034	14.4	1034	9.3
2	72674000	1747	1180	2598	151	1762	1180	2598	151	1848	1364	2678	151	0	0	0	151	0	0	0	151	1862	1364	2678	151	13500	13500	13500	151	0.0000	no	no	1034	14.4	1034	9.3
2	72675000	1751	1318	2658	151	1751	1318	2658	151	1856	1364	2678	151	0	0	0	151	0	0	0	151	1856	1364	2678	151	13500	13500	13500	151	0.0000	no	no	1034	14.4	1034	9.3
2	72676000	1732	1364	2678	151	1732	1364	2678	151	1854	1364	2678	151	0	0	0	151	0	0	0	151	1854	1364	2678	151	13500	13500	13500	151	0.0000	no	no	1591	56.8	1591	52.2
2	72677000	1610	980	1879	151	1644	1168	1973	151	1801	1364	2678	151	0	0	0	151	0	0	0	151	1816	1364	2678	151	13500	13500	13500	151	0.0000	no	no	1591	56.8	1591	52.2
2	72678000	1540	980	1879	151	1563	1164	1904	151	1781	1318	2658	151	0	0	0	151	0	0	0	151	1785	1318	2658	151	13500	13500	13500	151	0.0000	no	no	1591	56.8	1591	52.2
2	72679000	1482	980	1879	151	1507	980	1879	151	1784	1180	2598	151	0	0	0	151	0	0	0	151	1787	1318	2658	151	13500	13500	13500	151	0.0000	no	no	1591	56.8	1591	52.2
2	72680000	1481	980	1879	151	1508	980	1879	151	1758	1318	2658	151	0	0	0	151	0	0	0	151	1762	1364	2678	151	13500	13500	13500	151	0.0000	no	no	1591	56.8	1591	52.2
2	72681000	1491	980	1879	151	1523	980	1879	151	1764	1364	2678	151	0	0	0	151	0	0	0	151	1771	1364	2678	151	13500	13500	13500	151	0.0000	no	no	1591	56.8	1591	52.2
2	72682000	1489	980	1879	151	1507	980	1879	151	1844	1364	2678	151	0	0	0	151	0	0	0	151	1849	1364	2678	151	13500	13500	13500	151	0.0000	no	no	1591	56.8	1591	52.2
2	72683000	1498	980	1879	151	1533	980	1879	151	1840	1364	2678	151	0	0	0	151	0	0	0	151	1846	1364	2678	151	13500	13500	13500	151	0.0000	no	no	1179	24.0	1179	17.9
2	72684000	1544	980	1879	151	1601	1168	1973	151	1841	1364	2678	151	0	0	0	151	0	0	0	151	1857	1364	2678	151	13500	13500	13500	151	0.0000	no	no	1179	24.0	1179	17.9
2	72685000	1558	980	1879	151	1619	1302	1922	151	1836	1364	2678	151	0	0	0	151	0	0	0	151	1854	1364	2678	151	13500	13500	13500	151	0.0000	no	no	1011	13.1	1011	8.3
2	72686000	1579	996	2518	151	1668	1364	2678	151	1807	1364	2678	151	4	8	92	151	0	0	0	151	1854	1364	2678	151	13500	13500	13500	151	0.0000	no	no	1370	39.2	1370	33.6
2	72687000	1591	996	2518	151	1742	1334	3578	151	1868	1380	3598	151	4	8	92	151	0	0	0	151	1962	1380	3598	151	13500	13500	13500	151	0.0000	no	no	1370	39.2	1370	33.6
2	72688000	1560	996	2518	151	1775	1180	2598	151	1840	1364	2678	151	4	8	92	151	0	0	0	151	1957	1364	2678	151	13500	13500	13500	151	0.0000	no	no	1370	39.2	1370	33.6
2	72689000	1409	980	1879	151	1735	1180	2598	151	1762	1180	2598	151	4	8	92	151	0	0	0	151	1934	1364	2678	151	13500	13500	13500	151	0.0000	no	no	1370	39.2	1370	33.6
2	72690000	1387	980	1879	151	1823	1180	2598	151	1749	1180	2598	151	4	8	92	151	0	0	0	151	1972	1502	2739	151	13500	13500	13500	151	0.0000	no	no	1370	39.2	1370	33.6
2	72691000	1337	980	1879	151	1894	1180	2598	151	1725	1168	1973	151	4	8	92	151	0	0	0	151	1998	1364	2678	151	13500	13500	13500	151	0.0000	no	no	1370	39.2	1370	33.6
2	72692000	1325	984	1948	151	1952	1180	2598	151	1758	1180	2598	151	4	8	92	151	0	0	0	151	2052	1364	2678	151	13500	13500	13500	151	0.0000	no	no	1370	39.2	1370	33.6
2	72693000	1217	980	1879	151	2034	1334	3578	151	1750	1134	2578	151	4	8	92	151	0	0	0	151	2163	1380	3598	151	13500	13500	13500	151	0.0000	no	no	1370	39.2	1370	33.6
2	72694000	1152	964	1636	151	2260	1334	3578	151	1777	1134	2578	151	4	8	92	151	0	0	0	151	2407	1564	3678	151	13500	13500	13500	151	0.0000	no	no	942	8.7	942	5.3
2	72695000	1119	948	1452	151	2971	1518	3658	151	1782	1184	2828	151	4	8	92	151	0	0	0	151	3019	1772	3759	151	13500	13500	13500	151	0.0000	no	no	942	8.7	942	5.3
2	72696000	1088	936	1314	151	3274	1979	3819	151	1791	1180	2598	151	4	8	92	151	0	0	0	151	3282	2161	3839	151	13500	13500	13500	151	0.0000	no	no	942	8.7	942	5.3
2	72697000	1156	968	1682	151	3171	1979	3819	151	1867	1196	3518	151	4	8	92	151	0	0	0	151	3184	1979	3819	151	13500	13500	13500	151	0.0000	no	no	942	8.7	942	5.3
2	72698000	1397	1013	3437	151	3068	1703	3739	151	1695	1013	3437	151	4	8	92	151	0	0	0	151	3092	1703	3739	151	13500	13500	13500	151	0.0000	no	no	942	8.7	942	5.3
2	72699000	1331	980	1879	151	3134	1772	3759	151	1515	996	2518	151	4	8	92	151	0	0	0	151	3134	1772	3759	151	13500	13500	13500	151	0.0000	no	no	942	8.7	942	5.3
2	72700000	1376	980	1879	151	3001	1772	3759	151	1410	980	1879	151	4	8	92	151	0	0	0	151	3001	1772	3759	151	13500	13500	13500	151	0.0000	no	no	1303	33.7	1303	27.7
2	72701000	1387	984	1948	151	2842	1772	3759	151	1395	984	1948	151	4	8	92	151	0	0	0	151	2842	1772	3759	151	13500	13500	13500	151	0.0000	no	no	1303	33.7	1303	27.7
2	72702000	1360	980	1879	151	2789	1772	3759	151	1360	980	1879	151	4	8	92	151	0	0	0	151	2789	1772	3759	151	13500	13500	13500	151	0.0000	no	no	940	8.5	940	5.2
2	72703000	1348	980	1879	151	2650	1564	3678	151	1355	980	1879	151	4	8	92	151	0	0	0	151	2654	1564	3678	151	13500	13500	13500	151	0.0000	no	no	940	8.5	940	5.2
2	72704000	1317	980	1879	151	2630	1703	3739	151	1325	980	1879	151	4	8	92	151	0	0	0	151	2630	1703	3739	151	13500	13500	13500	151	0.0000	no	no	1137	21.3	1137	15.2
2	72705000	1300	980	1879	151	2541	1564	3678	151	1333	980	1879	151	4	8	92	151	0	0	0	151	2551	1703	3739	151	13500	13500	13500	151	0.0000	no	no	1137	21.3	1137	15.2
2	72706000	1303	980	1879	151	2491	1703	3739	151	1336	980	1879	151	4	8	92	151	0	0	0	151	2496	1772	3759	151	13500	13500	13500	151	0.0000	no	no	1137	21.3	1137	15.2
2	72707000	1355	980	1879	151	2677	1772	3759	151	1366	980	1879	151	4	8	92	151	0	0	0	151	2677	1772	3759	151	13500	13500	13500	151	0.0000	no	no	935	8.2	935	4.9
2	72708000	1374	980	1879	151	2694	1772	3759	151	1388	980	1879	151	4	8	92	151	0	0	0	151	2694	1772	3759	151	13500	13500	13500	151	0.0000	no	no	935	8.2	935	4.9
2	72709000	1389	980	1879	151	2721	1772	3759	151	1401	980	1879	151	4	8	92	151	0	0	0	151	2721	1772	3759	151	13500	13500	13500	151	0.0000	no	no	935	8.2	935	4.9
2	72710000	1821	1196	3518	151	2316	1564	3678	151	1821	1196	3518	151	4	8	92	151	0	0	0	151	2316	1564	3678	151	13500	13500	13500	151	0.0000	no	no	1783	69.1	1783	65.3
2	72711000	1779	1180	2598	151	2113	1564	3678	151	1779	1180	2598	151	4	8	92	151	0	0	0	151	2113	1564	3678	151	13500	13500	13500	151	0.0000	no	no	1783	69.1	1783	65.3
2	72712000	1795	1134	2578	151	2050	1368	2908	151	1801	1180	2598	151	4	8	92	151	0	0	0	151	2053	1368	2908	151	13500	13500	13500	151	0.0000	no	no	1783	69.1	1783	65.3
2	72713000	1619	813	2437	151	2004	1322	2888	151	1675	813	2437	151	4	8	92	151	0	0	0	151	2004	1322	2888	151	13500	13500	13500	151	0.0000	no	no	1126	20.6	1126	14.6
2	72714000	917	634	1825	151	1907	1180	2598	151	1110	796	1855	151	4	8	92	151	0	0	0	151	1909	1180	2598	151	13500	13500	13500	151	0.0224	no	no	961	10.3	961	6.0
2	72715000	883	628	1646	151	1944	1184	2828	151	1113	796	1855	151	4	8	92	151	0	0	0	151	1969	1196	3518	151	13500	13500	13500	151	0.0224	no	no	961	10.3	961	6.0
2	72716000	858	628	1646	151	2112	1196	3518	151	1062	796	1855	151	4	8	92	151	0	0	0	151	2121	1196	3518	151	13500	13500	13500	151	0.0224	no	no	961	10.3	961	6.0
2	72717000	901	634	1825	151	2498	1380	3598	151	1090	796	1855	151	4	8	92	151	0	0	0	151	2507	1380	3598	151	13500	13500	13500	151	0.0224	no	no	961	10.3	961	6.0
2	72718000	932	656	1831	151	2441	1564	3678	151	1060	796	1855	151	4	8	92	151	0	0	0	151	2441	1564	3678	151	13500	13500	13500	151	0.0224	no	no	1107	18.8	1107	13.4
2	72719000	939	656	1831	151	2117	1196	3518	151	1054	796	1855	151	4	8	92	151	0	0	0	151	2117	1196	3518	151	13500	13500	13500	151	0.0224	no	no	1223	27.3	1223	21.0
2	72720000	922	750	1849	151	2253	1380	3598	151	1033	796	1855	151	4	8	92	151	0	0	0	151	2253	1380	3598	151	13500	13500	13500	151	0.0224	no	no	1223	27.3	1223	21.0
2	72721000	886	626	1600	151	2215	1380	3598	151	1020	780	1620	151	4	8	92	151	0	0	0	151	2215	1380	3598	151	13500	13500	13500	151	0.1057	no	no	1223	27.3	1223	21.0
2	72722000	853	572	1312	151	2179	1380	3598	151	1003	768	1482	151	4	8	92	151	0	0	0	151	2179	1380	3598	151	13500	13500	13500	151	0.1318	no	no	1223	27.3	1223	21.0
2	72723000	824	602	1048	151	2288	1380	3598	151	972	736	1114	151	4	8	92	151	0	0	0	151	2288	1380	3598	151	13500	13500	13500	151	0.0620	no	no	1223	27.3	1223	21.0
2	72724000	817	602	1048	151	2153	1334	3578	151	979	748	1252	151	4	8	92	151	0	0	0	151	2153	1334	3578	151	13500	13500	13500	151	0.1128	no	no	1040	14.7	1040	9.6
2	72725000	825	602	1048	151	2226	1380	3598	151	1000	752	1298	151	4	8	92	151	0	0	0	151	2226	1380	3598	151	13500	13500	13500	151	0.1229	no	no	1040	14.7	1040	9.6
2	72726000	811	602	1048	151	2241	1380	3598	151	1002	764	1436	151	4	8	92	151	0	0	0	151	2242	1380	3598	151	13500	13500	13500	151	0.1342	no	no	1040	14.7	1040	9.6
2	72727000	827	624	1052	151	2009	1196	3518	151	1008	752	1298	151	4	8	92	151	0	0	0	151	2010	1196	3518	151	13500	13500	13500	151	0.1229	no	no	1040	14.7	1040	9.6
2	72728000	844	624	1052	151	1912	1180	2598	151	1022	768	1482	151	4	8	92	151	0	0	0	151	1912	1180	2598	151	13500	13500	13500	151	0.1318	no	no	1040	14.7	1040	9.6
2	72729000	849	624	1052	151	2042	1196	3518	151	1021	768	1482	151	4	8	92	151	0	0	0	151	2042	1196	3518	151	13500	13500	13500	151	0.1318	no	no	1040	14.7	1040	9.6
2	72730000	835	624	1052	151	2033	1196	3518	151	1011	768	1482	151	4	8	92	151	0	0	0	151	2033	1196	3518	151	13500	13500	13500	151	0.1318	no	no	1086	17.4	1086	12.0
2	72731000	867	648	1604	151	1960	1196	3518	151	1024	780	1620	151	4	8	92	151	0	0	0	151	1960	1196	3518	151	13500	13500	13500	151	0.1057	no	no	1086	17.4	1086	12.0
2	72732000	815	624	1052	151	1990	1196	3518	151	1006	764	1436	151	4	8	92	151	0	0	0	151	1990	1196	3518	151	13500	13500	13500	151	0.1342	no	no	1086	17.4	1086	12.0
2	72733000	834	634	1282	151	2050	1380	3598	151	1029	796	1855	151	4	8	92	151	0	0	0	151	2050	1380	3598	151	13500	13500	13500	151	0.0224	no	no	1086	17.4	1086	12.0
2	72734000	829	640	1420	151	1952	1334	3578	151	1047	922	1678	151	4	8	92	151	0	0	0	151	1952	1334	3578	151	13500	13500	13500	151	0.0224	no	no	1086	17.4	1086	12.0
2	72735000	846	642	1466	151	1813	1180	2598	151	1112	980	1879	151	4	8	92	151	0	0	0	151	1813	1180	2598	151	13500	13500	13500	151	0.0000	no	no	1086	17.4	1086	12.0
2	72736000	816	626	1098	151	1740	1306	1991	151	1179	980	1879	151	4	8	92	151	0	0	0	151	1767	1318	2658	151	13500	13500	13500	151	0.0000	no	no	1086	17.4	1086	12.0
2	72737000	840	632	1236	151	1737	1180	2598	151	1217	980	1879	151	4	8	92	151	0	0	0	151	1779	1180	2598	151	13500	13500	13500	151	0.0000	no	no	1216	26.8	1216	20.5
2	72738000	897	640	1420	151	1726	1180	2598	151	1218	980	1879	151	4	8	92	151	0	0	0	151	1756	1180	2598	151	13500	13500	13500	151	0.0000	no	no	1216	26.8	1216	20.5
2	72739000	950	650	1650	151	1765	1180	2598	151	1217	980	1879	151	4	8	92	151	0	0	0	151	1784	1180	2598	151	13500	13500	13500	151	0.0000	no	no	1216	26.8	1216	20.5
2	72740000	963	780	1620	151	1840	1184	2828	151	1239	980	1879	151	4	8	92	151	0	0	0	151	1854	1184	2828	151	13500	13500	13500	151	0.0000	no	no	1401	41.9	1401	36.4
2	72741000	974	780	1620	151	1769	1180	2598	151	1290	980	1879	151	4	8	92	151	0	0	0	151	1795	1180	2598	151	13500	13500	13500	151	0.0000	no	no	1401	41.9	1401	36.4
2	72742000	958	780	1620	151	1709	1180	2598	151	1314	980	1879	151	4	8	92	151	0	0	0	151	1742	1180	2598	151	13500	13500	13500	151	0.0000	no	no	1401	41.9	1401	36.4
2	72743000	972	780	1620	151	1673	1164	1904	151	1367	980	1879	151	4	8	92	151	0	0	0	151	1729	1348	1928	151	13500	13500	13500	151	0.0000	no	no	1401	41.9	1401	36.4
2	72744000	970	780	1620	151	1668	1164	1904	151	1391	980	1879	151	4	8	92	151	0	0	0	151	1726	1348	1928	151	13500	13500	13500	151	0.0000	no	no	1401	41.9	1401	36.4
2	72745000	989	784	1666	151	1733	1180	2598	151	1446	980	1879	151	4	8	92	151	0	0	0	151	1776	1364	2678	151	13500	13500	13500	151	0.0000	no	no	1401	41.9	1401	36.4
2	72746000	997	784	1666	151	1775	1180	2598	151	1532	996	2518	151	4	8	92	151	0	0	0	151	1875	1368	2908	151	13500	13500	13500	151	0.0000	no	no	1401	41.9	1401	36.4
2	72747000	1047	796	1855	151	1960	1196	3518	151	1569	996	2518	151	4	8	92	151	0	0	0	151	2025	1380	3598	151	13500	13500	13500	151	0.0000	no	no	1401	41.9	1401	36.4
2	72748000	1004	796	1855	151	2211	1380	3598	151	1627	996	2518	151	4	8	92	151	0	0	0	151	2270	1380	3598	151	13500	13500	13500	151	0.0000	no	no	1401	41.9	1401	36.4
2	72749000	958	764	1436	151	2126	1334	3578	151	1707	996	2518	151	4	8	92	151	0	0	0	151	2212	1380	3598	151	13500	13500	13500	151	0.0000	no	no	1401	41.9	1401	36.4
2	72750000	926	748	1252	151	2207	1380	3598	151	1792	1013	3437	151	4	8	92	151	0	0	0	151	2293	1380	3598	151	13500	13500	13500	151	0.0000	no	no	1401	41.9	1401	36.4
2	72751000	1123	796	1855	151	2367	1380	3598	151	1657	996	2518	151	4	8	92	151	0	0	0	151	2416	1380	3598	151	13500	13500	13500	151	0.0000	no	no	1401	41.9	1401	36.4
2	72752000	1452	938	1942	151	2509	1380	3598	151	1678	996	2518	151	4	8	92	151	0	0	0	151	2524	1564	3678	151	13500	13500	13500	151	0.0000	no	no	1401	41.9	1401	36.4
2	72753000	1470	980	1879	151	2625	1979	3819	151	1610	980	1879	151	4	8	92	151	0	0	0	151	2638	1979	3819	151	13500	13500	13500	151	0.0000	no	no	2612	90.1	2612	89.3
2	72754000	1648	996	2518	151	2584	1772	3759	151	1648	996	2518	151	4	8	92	151	0	0	0	151	2584	1772	3759	151	13500	13500	13500	151	0.0000	no	no	983	11.5	983	6.9
2	72755000	1551	980	1879	151	2628	1772	3759	151	1561	980	1879	151	4	8	92	151	0	0	0	151	2628	1772	3759	151	13500	13500	13500	151	0.0000	no	no	983	11.5	983	6.9
2	72756000	1485	980	1879	151	2624	1772	3759	151	1513	980	1879	151	4	8	92	151	0	0	0	151	2624	1772	3759	151	13500	13500	13500	151	0.0000	no	no	983	11.5	983	6.9
2	72757000	1444	980	1879	151	2510	1772	3759	151	1513	980	1879	151	4	8	92	151	0	0	0	151	2510	1772	3759	151	13500	13500	13500	151	0.0000	no	no	983	11.5	983	6.9
2	72758000	1454	980	1879	151	2430	1703	3739	151	1528	980	1879	151	4	8	92	151	0	0	0	151	2430	1703	3739	151	13500	13500	13500	151	0.0000	no	no	983	11.5	983	6.9
2	72759000	1452	980	1879	151	2402	1380	3598	151	1502	980	1879	151	4	8	92	151	0	0	0	151	2402	1380	3598	151	13500	13500	13500	151	0.0000	no	no	975	11.1	975	6.7
2	72760000	1407	980	1879	151	2509	1518	3658	151	1458	980	1879	151	4	8	92	151	0	0	0	151	2509	1518	3658	151	13500	13500	13500	151	0.0000	no	no	975	11.1	975	6.7
2	72761000	1505	996	2518	151	2346	1380	3598	151	1541	996	2518	151	4	8	92	151	0	0	0	151	2346	1380	3598	151	13500	13500	13500	151	0.0000	no	no	975	11.1	975	6.7
2	72762000	1717	996	2518	151	2383	1564	3678	151	1746	996	2518	151	4	8	92	151	0	0	0	151	2384	1564	3678	151	13500	13500	13500	151	0.0000	no	no	2381	87.2	2381	85.8
2	72763000	1727	996	2518	151	2409	1564	3678	151	1755	996	2518	151	4	8	92	151	0	0	0	151	2415	1564	3678	151	13500	13500	13500	151	0.0000	no	no	833	3.6	833	2.1
2	72764000	1604	996	2518	151	2510	1564	3678	151	1713	996	2518	151	4	8	92	151	0	0	0	151	2510	1564	3678	151	13500	13500	13500	151	0.0000	no	no	833	3.6	833	2.1
2	72765000	1570	996	2518	151	2461	1380	3598	151	1658	996	2518	151	4	8	92	151	0	0	0	151	2463	1380	3598	151	13500	13500	13500	151	0.0000	no	no	833	3.6	833	2.1
2	72766000	1293	813	2437	151	2693	1518	3658	151	1356	996	2518	151	4	8	92	151	0	0	0	151	2693	1518	3658	151	13500	13500	13500	151	0.0000	no	no	833	3.6	833	2.1
2	72767000	1227	796	1855	151	2609	1380	3598	151	1302	980	1879	151	4	8	92	151	0	0	0	151	2617	1380	3598	151	13500	13500	13500	151	0.0000	no	no	833	3.6	833	2.1
2	72768000	1205	796	1855	151	2425	1380	3598	151	1276	980	1879	151	4	8	92	151	0	0	0	151	2425	1380	3598	151	13500	13500	13500	151	0.0000	no	no	833	3.6	833	2.1
2	72769000	1247	796	1855	151	2338	1380	3598	151	1292	980	1879	151	4	8	92	151	0	0	0	151	2338	1380	3598	151	13500	13500	13500	151	0.0000	no	no	833	3.6	833	2.1
2	72770000	1251	796	1855	151	2055	1334	3578	151	1303	980	1879	151	4	8	92	151	4	0	0	151	2055	1334	3578	151	13500	13500	13500	151	0.0000	no	no	833	3.6	833	2.1
2	72771000	1262	796	1855	151	1807	1180	2598	151	1317	934	1873	151	4	8	92	151	4	0	0	151	1809	1180	2598	151	13500	13500	13500	151	0.0000	no	no	833	3.6	833	2.1
2	72772000	1276	796	1855	151	1768	1180	2598	151	1359	934	1873	151	4	8	92	151	4	0	0	151	1781	1180	2598	151	13500	13500	13500	151	0.0000	no	no	833	3.6	833	2.1
2	72773000	1259	656	1831	151	1831	1334	3578	151	1392	796	1855	151	4	8	92	151	4	0	0	151	1844	1334	3578	151	13500	13500	13500	151	0.0224	no	no	833	3.6	833	2.1
2	72774000	1244	656	1831	151	1877	1318	2658	151	1394	980	1879	151	4	8	92	151	4	0	0	151	1887	1364	2678	151	13500	13500	13500	151	0.0000	no	no	833	3.6	833	2.1
2	72775000	1342	980	1879	151	1861	1364	2678	151	1493	980	1879	151	4	8	92	151	4	0	0	151	1879	1364	2678	151	13500	13500	13500	151	0.0000	no	no	833	3.6	833	2.1
2	72776000	1462	980	1879	151	1833	1364	2678	151	1577	1118	1898	151	4	8	92	151	4	0	0	151	1866	1364	2678	151	13500	13500	13500	151	0.0000	no	no	833	3.6	833	2.1
2	72777000	1513	980	1879	151	1892	1364	2678	151	1645	980	1879	151	4	8	92	151	4	0	0	151	1913	1364	2678	151	13500	13500	13500	151	0.0000	no	no	833	3.6	833	2.1
2	72778000	1565	950	2498	151	1939	1180	2598	151	1744	1180	2598	151	4	8	92	151	4	0	0	151	1969	1364	2678	151	13500	13500	13500	151	0.0000	no	no	956	10.0	956	5.8
2	72779000	1626	996	2518	151	1910	1180	2598	151	1752	1180	2598	151	4	8	92	151	4	0	0	151	1935	1364	2678	151	13500	13500	13500	151	0.0000	no	no	659	0.4	659	0.2
2	72780000	1657	996	2518	151	1884	1318	2658	151	1746	1180	2598	151	4	8	92	151	4	0	0	151	1899	1318	2658	151	13500	13500	13500	151	0.0000	no	no	888	6.2	888	3.5
2	72781000	1864	1180	2598	151	2009	1364	2678	151	1917	1180	2598	151	4	8	92	151	4	0	0	151	2019	1364	2678	151	13500	13500	13500	151	0.0000	no	no	888	6.2	888	3.5
2	72782000	2017	1196	3518	151	2100	1380	3598	151	2066	1334	3578	151	4	8	92	151	4	0	0	151	2116	1380	3598	151	13500	13500	13500	151	0.0000	no	no	888	6.2	888	3.5
2	72783000	2055	1380	3598	151	2132	1380	3598	151	2075	1380	3598	151	4	8	92	151	4	0	0	151	2141	1380	3598	151	13500	13500	13500	151	0.0000	no	no	888	6.2	888	3.5
2	72784000	1997	1380	3598	151	2101	1380	3598	151	2041	1380	3598	151	4	8	92	151	4	0	0	151	2123	1380	3598	151	13500	13500	13500	151	0.0000	no	no	888	6.2	888	3.5
2	72785000	1812	1364	2678	151	1977	1380	3598	151	1880	1380	3598	151	4	8	92	151	4	0	0	151	1980	1380	3598	151	13500	13500	13500	151	0.0000	no	no	888	6.2	888	3.5
2	72786000	1766	1138	2808	151	1970	1380	3598	151	1845	1196	3518	151	4	8	92	151	9	8	92	151	1972	1380	3598	151	13500	13500	13500	151	0.0000	no	no	785	2.2	785	1.2
2	72787000	1540	996	2518	151	1854	1364	2678	151	1620	1180	2598	151	4	8	92	151	4	0	0	151	1873	1364	2678	151	13500	13500	13500	151	0.0000	no	no	785	2.2	785	1.2
2	72788000	1448	980	1879	151	2023	1364	2678	151	1503	1164	1904	151	4	8	92	151	4	0	0	151	2030	1364	2678	151	13500	13500	13500	151	0.0000	no	no	1443	45.5	1443	40.2
2	72789000	1422	1118	1898	151	2209	1380	3598	151	1494	1164	1904	151	4	8	92	151	2	0	0	151	2211	1380	3598	151	13500	13500	13500	151	0.0000	no	no	1443	45.5	1443	40.2
2	72790000	1457	1118	1898	151	2144	1380	3598	151	1489	1164	1904	151	4	8	92	151	2	0	0	151	2150	1380	3598	151	13500	13500	13500	151	0.0000	no	no	1443	45.5	1443	40.2
2	72791000	1442	1118	1898	151	2198	1368	2908	151	1462	1164	1904	151	4	8	92	151	0	0	0	151	2198	1368	2908	151	13500	13500	13500	151	0.0000	no	no	1443	45.5	1443	40.2
2	72792000	1422	1164	1904	151	2256	1552	2989	151	1440	1164	1904	151	4	8	92	151	0	0	0	151	2256	1552	2989	151	13500	13500	13500	151	0.0000	no	no	1443	45.5	1443	40.2
2	72793000	1428	1164	1904	151	2277	1506	2969	151	1450	1164	1904	151	4	8	92	151	0	0	0	151	2284	1552	2989	151	13500	13500	13500	151	0.0000	no	no	1712	65.5	1712	61.4
2	72794000	1409	1164	1904	151	2329	1564	3678	151	1420	1164	1904	151	4	8	92	151	0	0	0	151	2332	1564	3678	151	13500	13500	13500	151	0.0000	no	no	1712	65.5	1712	61.4
2	72795000	1400	1164	1904	151	2409	1703	3739	151	1407	1164	1904	151	4	8	92	151	0	0	0	151	2411	1703	3739	151	13500	13500	13500	151	0.0000	no	no	966	10.6	966	6.2
2	72796000	1471	1164	1904	151	2417	1772	3759	151	1475	1164	1904	151	4	8	92	151	0	0	0	151	2419	1772	3759	151	13500	13500	13500	151	0.0000	no	no	966	10.6	966	6.2
2	72797000	1506	1180	2598	151	2513	1772	3759	151	1506	1180	2598	151	4	8	92	151	0	0	0	151	2513	1772	3759	151	13500	13500	13500	151	0.0000	no	no	966	10.6	966	6.2
2	72798000	1433	1164	1904	151	2787	1772	3759	151	1433	1164	1904	151	4	8	92	151	0	0	0	151	2787	1772	3759	151	13500	13500	13500	151	0.0000	no	no	966	10.6	966	6.2
2	72799000	1458	1164	1904	151	2454	1772	3759	151	1458	1164	1904	151	4	8	92	151	0	0	0	151	2454	1772	3759	151	13500	13500	13500	151	0.0000	no	no	966	10.6	966	6.2
2	72800000	1432	1164	1904	151	2329	1564	3678	151	1432	1164	1904	151	4	8	92	151	0	0	0	151	2329	1564	3678	151	13500	13500	13500	151	0.0000	no	no	1013	13.2	1013	8.3
2	72801000	1448	1164	1904	151	2244	1564	3678	151	1448	1164	1904	151	4	8	92	151	0	0	0	151	2244	1564	3678	151	13500	13500	13500	151	0.0000	no	no	1013	13.2	1013	8.3
2	72802000	1477	1164	1904	151	2187	1506	2969	151	1477	1164	1904	151	4	8	92	151	0	0	0	151	2187	1506	2969	151	13500	13500	13500	151	0.0000	no	no	1013	13.2	1013	8.3
2	72803000	1519	1168	1973	151	2160	1552	2989	151	1519	1168	1973	151	4	8	92	151	0	0	0	151	2160	1552	2989	151	13500	13500	13500	151	0.0000	no	no	1896	74.0	1896	71.1
2	72804000	1506	1164	1904	151	2159	1380	3598	151	1506	1164	1904	151	4	8	92	151	0	0	0	151	2159	1380	3598	151	13500	13500	13500	151	0.0000	no	no	1896	74.0	1896	71.1
2	72805000	1504	1164	1904	151	2328	1518	3658	151	1504	1164	1904	151	4	8	92	151	0	0	0	151	2328	1518	3658	151	13500	13500	13500	151	0.0000	no	no	1896	74.0	1896	71.1
2	72806000	1466	1164	1904	151	2540	1772	3759	151	1466	1164	1904	151	4	8	92	151	0	0	0	151	2540	1772	3759	151	13500	13500	13500	151	0.0000	no	no	1041	14.8	1041	9.7
2	72807000	1466	1164	1904	151	2635	1772	3759	151	1466	1164	1904	151	4	8	92	151	0	0	0	151	2635	1772	3759	151	13500	13500	13500	151	0.0000	no	no	1041	14.8	1041	9.7
2	72808000	1485	1164	1904	151	2519	1772	3759	151	1485	1164	1904	151	4	8	92	151	0	0	0	151	2519	1772	3759	151	13500	13500	13500	151	0.0000	no	no	1041	14.8	1041	9.7
2	72809000	1582	1352	1997	151	2394	1564	3678	151	1582	1352	1997	151	4	8	92	151	0	0	0	151	2394	1564	3678	151	13500	13500	13500	151	0.0000	no	no	1041	14.8	1041	9.7
2	72810000	1616	1364	2678	151	2348	1564	3678	151	1616	1364	2678	151	4	8	92	151	0	0	0	151	2348	1564	3678	151	13500	13500	13500	151	0.0000	no	no	1041	14.8	1041	9.7
2	72811000	1626	1180	2598	151	2428	1564	3678	151	1626	1180	2598	151	4	8	92	151	0	0	0	151	2428	1564	3678	151	13500	13500	13500	151	0.0000	no	no	944	8.7	944	5.3
2	72812000	1754	1180	2598	151	2416	1380	3598	151	1754	1180	2598	151	4	8	92	151	0	0	0	151	2416	1380	3598	151	13500	13500	13500	151	0.0000	no	no	944	8.7	944	5.3
2	72813000	1866	1196	3518	151	2377	1380	3598	151	1866	1196	3518	151	4	8	92	151	0	0	0	151	2377	1380	3598	151	13500	13500	13500	151	0.0000	no	no	944	8.7	944	5.3
2	72814000	1878	1196	3518	151	2228	1380	3598	151	1878	1196	3518	151	4	8	92	151	0	0	0	151	2228	1380	3598	151	13500	13500	13500	151	0.0000	no	no	944	8.7	944	5.3
2	72815000	1843	1196	3518	151	2097	1380	3598	151	1846	1196	3518	151	4	8	92	151	0	0	0	151	2097	1380	3598	151	13500	13500	13500	151	0.0000	no	no	944	8.7	944	5.3
2	72816000	1646	1180	2598	151	1772	1364	2678	151	1652	1180	2598	151	4	8	92	151	0	0	0	151	1775	1364	2678	151	13500	13500	13500	151	0.0000	no	no	944	8.7	944	5.3
2	72817000	1666	1180	2598	151	1703	1364	2678	151	1671	1180	2598	151	4	8	92	151	0	0	0	151	1707	1364	2678	151	13500	13500	13500	151	0.0000	no	no	944	8.7	944	5.3
2	72818000	1661	1348	1928	151	1681	1352	1997	151	1664	1348	1928	151	4	8	92	151	0	0	0	151	1684	1352	1997	151	13500	13500	13500	151	0.0000	no	no	944	8.7	944	5.3
2	72819000	1687	1348	1928	151	1689	1348	1928	151	1689	1348	1928	151	4	8	92	151	0	0	0	151	1692	1348	1928	151	13500	13500	13500	151	0.0000	no	no	944	8.7	944	5.3
2	72820000	1670	1348	1928	151	1671	1348	1928	151	1672	1348	1928	151	4	8	92	151	0	0	0	151	1674	1348	1928	151	13500	13500	13500	151	0.0000	no	no	2000	77.4	2000	74.8
2	72821000	1657	1348	1928	151	1658	1348	1928	151	1657	1348	1928	151	4	8	92	151	0	0	0	151	1658	1348	1928	151	13500	13500	13500	151	0.0000	no	no	1567	55.0	1567	50.3
2	72822000	1646	1348	1928	151	1647	1348	1928	151	1646	1348	1928	151	4	8	92	151	0	0	0	151	1647	1348	1928	151	13500	13500	13500	151	0.0000	no	no	1567	55.0	1567	50.3
2	72823000	1642	1348	1928	151	1645	1348	1928	151	1646	1348	1928	151	4	8	92	151	0	0	0	151	1646	1348	1928	151	13500	13500	13500	151	0.0000	no	no	1567	55.0	1567	50.3
2	72824000	1640	1348	1928	151	1640	1348	1928	151	1640	1348	1928	151	4	8	92	151	0	0	0	151	1640	1348	1928	151	13500	13500	13500	151	0.0000	no	no	1567	55.0	1567	50.3
2	72825000	1675	1352	1997	151	1675	1352	1997	151	1675	1352	1997	151	4	8	92	151	0	0	0	151	1675	1352	1997	151	13500	13500	13500	151	0.0000	no	no	1567	55.0	1567	50.3
2	72826000	1881	1380	3598	151	1881	1380	3598	151	1881	1380	3598	151	4	8	92	151	0	0	0	151	1881	1380	3598	151	13500	13500	13500	151	0.0000	no	no	1567	55.0	1567	50.3
2	72827000	1607	1348	1928	151	1607	1348	1928	151	1608	1348	1928	151	4	8	92	151	0	0	0	151	1608	1348	1928	151	13500	13500	13500	151	0.0000	no	no	1567	55.0	1567	50.3
2	72828000	1548	1302	1922	151	1548	1302	1922	151	1550	1302	1922	151	4	8	92	151	0	0	0	151	1550	1302	1922	151	13500	13500	13500	151	0.0000	no	no	770	1.9	770	1.0
2	72829000	1567	1168	1973	151	1573	1168	1973	151	1568	1168	1973	151	4	8	92	151	0	0	0	151	1574	1168	1973	151	13500	13500	13500	151	0.0000	no	no	770	1.9	770	1.0
2	72830000	1546	1164	1904	151	1550	1164	1904	151	1547	1164	1904	151	4	8	92	151	0	0	0	151	1551	1164	1904	151	13500	13500	13500	151	0.0000	no	no	770	1.9	770	1.0
2	72831000	1570	1168	1973	151	1574	1168	1973	151	1572	1168	1973	151	4	8	92	151	0	0	0	151	1575	1168	1973	151	13500	13500	13500	151	0.0000	no	no	770	1.9	770	1.0
2	72832000	1611	1364	2678	151	1611	1364	2678	151	1611	1364	2678	151	4	8	92	151	0	0	0	151	1611	1364	2678	151	13500	13500	13500	151	0.0000	no	no	770	1.9	770	1.0
2	72833000	1656	1364	2678	151	1656	1364	2678	151	1656	1364	2678	151	4	8	92	151	0	0	0	151	1656	1364	2678	151	13500	13500	13500	151	0.0000	no	no	770	1.9	770	1.0
2	72834000	1635	1364	2678	151	1635	1364	2678	151	1635	1364	2678	151	4	8	92	151	0	0	0	151	1635	1364	2678	151	13500	13500	13500	151	0.0000	no	no	770	1.9	770	1.0
2	72835000	1656	1364	2678	151	1656	1364	2678	151	1660	1364	2678	151	4	8	92	151	0	0	0	151	1660	1364	2678	151	13500	13500	13500	151	0.0000	no	no	770	1.9	770	1.0
2	72836000	1611	1318	2658	151	1615	1318	2658	151	1615	1318	2658	151	4	8	92	151	0	0	0	151	1618	1318	2658	151	13500	13500	13500	151	0.0000	no	no	770	1.9	770	1.0
2	72837000	1634	1180	2598	151	1634	1180	2598	151	1634	1180	2598	151	4	8	92	151	0	0	0	151	1634	1180	2598	151	13500	13500	13500	151	0.0000	no	no	770	1.9	770	1.0
2	72838000	1515	1164	1904	151	1515	1164	1904	151	1515	1164	1904	151	4	8	92	151	0	0	0	151	1515	1164	1904	151	13500	13500	13500	151	0.0000	no	no	910	7.1	910	4.1
2	72839000	1464	1164	1904	151	1478	1164	1904	151	1468	1164	1904	151	4	8	92	151	0	0	0	151	1478	1164	1904	151	13500	13500	13500	151	0.0000	no	no	910	7.1	910	4.1
2	72840000	1454	1164	1904	151	1486	1164	1904	151	1456	1164	1904	151	4	8	92	151	0	0	0	151	1487	1164	1904	151	13500	13500	13500	151	0.0000	no	no	910	7.1	910	4.1
2	72841000	1481	1164	1904	151	1515	1168	1973	151	1484	1164	1904	151	4	8	92	151	0	0	0	151	1517	1168	1973	151	13500	13500	13500	151	0.0000	no	no	910	7.1	910	4.1
2	72842000	1458	1168	1973	151	1490	1180	2598	151	1459	1168	1973	151	4	8	92	151	0	0	0	151	1490	1180	2598	151	13500	13500	13500	151	0.0000	no	no	910	7.1	910	4.1
2	72843000	1466	1168	1973	151	1491	1180	2598	151	1466	1168	1973	151	4	8	92	151	0	0	0	151	1491	1180	2598	151	13500	13500	13500	151	0.0000	no	no	910	7.1	910	4.1
2	72844000	1407	1164	1904	151	1437	1164	1904	151	1407	1164	1904	151	4	8	92	151	0	0	0	151	1437	1164	1904	151	13500	13500	13500	151	0.0000	no	no	910	7.1	910	4.1
2	72845000	1422	1164	1904	151	1444	1164	1904	151	1422	1164	1904	151	4	8	92	151	0	0	0	151	1444	1164	1904	151	13500	13500	13500	151	0.0000	no	no	910	7.1	910	4.1
2	72846000	1453	1180	2598	151	1479	1180	2598	151	1459	1180	2598	151	4	8	92	151	0	0	0	151	1485	1180	2598	151	13500	13500	13500	151	0.0000	no	no	2042	78.7	2042	76.1
2	72847000	1512	1180	2598	151	1519	1180	2598	151	1512	1180	2598	151	5	8	92	151	0	0	0	151	1519	1180	2598	151	13500	13500	13500	151	0.0000	no	no	2042	78.7	2042	76.1
2	72848000	1518	1180	2598	151	1521	1180	2598	151	1519	1180	2598	151	5	8	92	151	0	0	0	151	1522	1180	2598	151	13500	13500	13500	151	0.0000	no	no	1095	18.0	1095	12.7
2	72849000	1538	1168	1973	151	1548	1168	1973	151	1540	1168	1973	151	5	8	92	151	0	0	0	151	1550	1168	1973	151	13500	13500	13500	151	0.0000	no	no	1095	18.0	1095	12.7
2	72850000	1539	1164	1904	151	1544	1164	1904	151	1539	1164	1904	151	5	8	92	151	0	0	0	151	1544	1164	1904	151	13500	13500	13500	151	0.0000	no	no	1095	18.0	1095	12.7
2	72851000	1550	1164	1904	151	1560	1164	1904	151	1550	1164	1904	151	5	8	92	151	0	0	0	151	1560	1164	1904	151	13500	13500	13500	151	0.0000	no	no	1095	18.0	1095	12.7
2	72852000	1762	1196	3518	151	1770	1196	3518	151	1762	1196	3518	151	5	8	92	151	0	0	0	151	1770	1196	3518	151	13500	13500	13500	151	0.0000	no	no	956	10.1	956	5.8
2	72853000	1726	1180	2598	151	1740	1180	2598	151	1726	1180	2598	151	5	8	92	151	0	0	0	151	1740	1180	2598	151	13500	13500	13500	151	0.0000	no	no	956	10.1	956	5.8
2	72854000	1679	1180	2598	151	1709	1180	2598	151	1692	1180	2598	151	5	8	92	151	0	0	0	151	1723	1180	2598	151	13500	13500	13500	151	0.0000	no	no	956	10.1	956	5.8
2	72855000	1681	1180	2598	151	1703	1180	2598	151	1681	1180	2598	151	5	8	92	151	0	0	0	151	1703	1180	2598	151	13500	13500	13500	151	0.0000	no	no	956	10.1	956	5.8
2	72856000	1646	1180	2598	151	1677	1180	2598	151	1650	1180	2598	151	5	8	92	151	0	0	0	151	1681	1180	2598	151	13500	13500	13500	151	0.0000	no	no	956	10.1	956	5.8
2	72857000	1664	1180	2598	151	1672	1180	2598	151	1668	1180	2598	151	5	8	92	151	0	0	0	151	1676	1180	2598	151	13500	13500	13500	151	0.0000	no	no	956	10.1	956	5.8
2	72858000	1539	980	1879	151	1577	1168	1973	151	1675	1180	2598	151	5	8	92	151	0	0	0	151	1692	1180	2598	151	13500	13500	13500	151	0.0000	no	no	956	10.1	956	5.8
2	72859000	1609	1118	1898	151	1637	1168	1973	151	1701	1180	2598	151	5	8	92	151	0	0	0	151	1723	1180	2598	151	13500	13500	13500	151	0.0000	no	no	956	10.1	956	5.8
2	72860000	1607	1118	1898	151	1631	1168	1973	151	1720	1180	2598	151	5	8	92	151	0	0	0	151	1738	1180	2598	151	13500	13500	13500	151	0.0000	no	no	956	10.1	956	5.8
2	72861000	1683	996	2518	151	1717	1180	2598	151	1754	1180	2598	151	5	8	92	151	0	0	0	151	1776	1180	2598	151	13500	13500	13500	151	0.0000	no	no	956	10.1	956	5.8
2	72862000	1721	996	2518	151	1783	1180	2598	151	1768	1180	2598	151	5	8	92	151	0	0	0	151	1811	1180	2598	151	13500	13500	13500	151	0.0000	no	no	858	4.6	858	2.7
2	72863000	1807	1000	2748	151	1863	1184	2828	151	1864	1184	2828	151	5	8	92	151	0	0	0	151	1899	1184	2828	151	13500	13500	13500	151	0.0000	no	no	858	4.6	858	2.7
2	72864000	2271	1013	3437	151	2323	1196	3518	151	2319	1196	3518	151	5	8	92	151	0	0	0	151	2348	1196	3518	151	13500	13500	13500	151	0.0000	no	no	858	4.6	858	2.7
2	72865000	2400	1013	3437	151	2477	1196	3518	151	2458	1196	3518	151	5	8	92	151	0	0	0	151	2507	1196	3518	151	13500	13500	13500	151	0.0000	no	no	858	4.6	858	2.7
2	72866000	2753	1334	3578	151	2778	1380	3598	151	2765	1380	3598	151	5	8	92	151	0	0	0	151	2778	1380	3598	151	13500	13500	13500	151	0.0000	no	no	858	4.6	858	2.7
2	72867000	3377	1703	3739	151	3410	2161	3839	151	3419	2161	3839	151	5	8	92	151	0	0	0	151	3425	2161	3839	151	13500	13500	13500	151	0.0000	no	no	858	4.6	858	2.7
2	72868000	3412	2161	3839	151	3422	2161	3839	151	3412	2161	3839	151	5	8	92	151	0	0	0	151	3422	2161	3839	151	13500	13500	13500	151	0.0000	no	no	858	4.6	858	2.7
2	72869000	3354	2161	3839	151	3377	2161	3839	151	3354	2161	3839	151	5	8	92	151	0	0	0	151	3377	2161	3839	151	13500	13500	13500	151	0.0000	no	no	858	4.6	858	2.7
2	72870000	3020	1518	3658	151	3101	1772	3759	151	3028	1518	3658	151	5	8	92	151	0	0	0	151	3101	1772	3759	151	13500	13500	13500	151	0.0000	no	no	858	4.6	858	2.7
2	72871000	3003	1518	3658	151	3078	1703	3739	151	3003	1518	3658	151	5	8	92	151	0	0	0	151	3078	1703	3739	151	13500	13500	13500	151	0.0000	no	no	858	4.6	858	2.7
2	72872000	2611	1380	3598	151	2763	1518	3658	151	2627	1380	3598	151	5	8	92	151	0	0	0	151	2765	1518	3658	151	13500	13500	13500	151	0.0000	no	no	858	4.6	858	2.7
2	72873000	2410	1380	3598	151	2503	1380	3598	151	2429	1380	3598	151	5	8	92	151	0	0	0	151	2514	1380	3598	151	13500	13500	13500	151	0.0000	no	no	858	4.6	858	2.7
2	72874000	2322	1380	3598	151	2452	1380	3598	151	2330	1380	3598	151	5	8	92	151	0	0	0	151	2452	1380	3598	151	13500	13500	13500	151	0.0000	no	no	858	4.6	858	2.7
2	72875000	2258	1380	3598	151	2446	1380	3598	151	2267	1380	3598	151	5	8	92	151	0	0	0	151	2446	1380	3598	151	13500	13500	13500	151	0.0000	no	no	858	4.6	858	2.7
2	72876000	2234	1380	3598	151	2308	1380	3598	151	2234	1380	3598	151	5	8	92	151	0	0	0	151	2308	1380	3598	151	13500	13500	13500	151	0.0000	no	no	858	4.6	858	2.7
2	72877000	2232	1502	2739	151	2273	1552	2989	151	2232	1502	2739	151	5	8	92	151	0	0	0	151	2273	1552	2989	151	13500	13500	13500	151	0.0000	no	no	858	4.6	858	2.7
2	72878000	2211	1502	2739	151	2274	1564	3678	151	2211	1502	2739	151	5	8	92	151	0	0	0	151	2274	1564	3678	151	13500	13500	13500	151	0.0000	no	no	747	1.5	747	0.7
2	72879000	2362	1564	3678	151	2401	1564	3678	151	2365	1564	3678	151	5	8	92	151	0	0	0	151	2404	1564	3678	151	13500	13500	13500	151	0.0000	no	no	747	1.5	747	0.7
2	72880000	2572	1703	3739	151	2579	1703	3739	151	2572	1703	3739	151	5	8	92	151	0	0	0	151	2579	1703	3739	151	13500	13500	13500	151	0.0000	no	no	747	1.5	747	0.7
2	72881000	2561	1564	3678	151	2581	1564	3678	151	2574	1564	3678	151	5	8	92	151	0	0	0	151	2581	1564	3678	151	13500	13500	13500	151	0.0000	no	no	612	0.2	612	0.1
2	72882000	2438	1564	3678	151	2448	1564	3678	151	2438	1564	3678	151	5	8	92	151	0	0	0	151	2448	1564	3678	151	13500	13500	13500	151	0.0000	no	no	612	0.2	612	0.1
2	72883000	2439	1564	3678	151	2440	1564	3678	151	2439	1564	3678	151	5	8	92	151	0	0	0	151	2440	1564	3678	151	13500	13500	13500	151	0.0000	no	no	612	0.2	612	0.1
2	72884000	2238	1364	2678	151	2244	1364	2678	151	2243	1364	2678	151	5	8	92	151	0	0	0	151	2249	1364	2678	151	13500	13500	13500	151	0.0000	no	no	612	0.2	612	0.1
2	72885000	2175	1196	3518	151	2223	1380	3598	151	2180	1196	3518	151	5	8	92	151	0	0	0	151	2227	1518	3658	151	13500	13500	13500	151	0.0000	no	no	612	0.2	612	0.1
2	72886000	2132	955	2727	151	2185	1368	2908	151	2183	1368	2908	151	5	8	92	151	0	0	0	151	2185	1368	2908	151	13500	13500	13500	151	0.0000	no	no	612	0.2	612	0.1
2	72887000	2210	1150	3498	151	2266	1380	3598	151	2248	1380	3598	151	5	8	92	151	0	0	0	151	2266	1380	3598	151	13500	13500	13500	151	0.0000	no	no	612	0.2	612	0.1
2	72888000	2361	1380	3598	151	2361	1380	3598	151	2361	1380	3598	151	5	8	92	151	0	0	0	151	2361	1380	3598	151	13500	13500	13500	151	0.0000	no	no	612	0.2	612	0.1
2	72889000	2446	1564	3678	151	2459	1564	3678	151	2446	1564	3678	151	5	8	92	151	0	0	0	151	2459	1564	3678	151	13500	13500	13500	151	0.0000	no	no	612	0.2	612	0.1
2	72890000	2584	1772	3759	151	2584	1772	3759	151	2584	1772	3759	151	5	8	92	151	0	0	0	151	2584	1772	3759	151	13500	13500	13500	151	0.0000	no	no	612	0.2	612	0.1
2	72891000	2736	2161	3839	151	2736	2161	3839	151	2736	2161	3839	151	5	8	92	151	0	0	0	151	2736	2161	3839	151	13500	13500	13500	151	0.0000	no	no	612	0.2	612	0.1
2	72892000	2823	1772	3759	151	2836	1772	3759	151	2823	1772	3759	151	5	8	92	151	0	0	0	151	2836	1772	3759	151	13500	13500	13500	151	0.0000	no	no	612	0.2	612	0.1
2	72893000	2809	2161	3839	151	2822	2161	3839	151	2815	2161	3839	151	5	8	92	151	0	0	0	151	2828	2161	3839	151	13500	13500	13500	151	0.0000	no	no	612	0.2	612	0.1
2	72894000	2695	1772	3759	151	2704	1772	3759	151	2702	1772	3759	151	5	8	92	151	0	0	0	151	2711	1772	3759	151	13500	13500	13500	151	0.0000	no	no	612	0.2	612	0.1
2	72895000	2367	1380	3598	151	2380	1380	3598	151	2376	1380	3598	151	5	8	92	151	0	0	0	151	2388	1380	3598	151	13500	13500	13500	151	0.0000	no	no	612	0.2	612	0.1
2	72896000	2085	1196	3518	151	2103	1196	3518	151	2106	1196	3518	151	5	8	92	151	0	0	0	151	2123	1196	3518	151	13500	13500	13500	151	0.0000	no	no	1280	31.8	1280	25.7
2	72897000	1938	1180	2598	151	1972	1180	2598	151	1942	1180	2598	151	5	8	92	151	0	0	0	151	1975	1180	2598	151	13500	13500	13500	151	0.0000	no	no	1280	31.8	1280	25.7
2	72898000	1905	1180	2598	151	1940	1180	2598	151	1915	1180	2598	151	5	8	92	151	0	0	0	151	1942	1180	2598	151	13500	13500	13500	151	0.0000	no	no	1280	31.8	1280	25.7
2	72899000	1962	1364	2678	151	2003	1364	2678	151	1972	1364	2678	151	5	8	92	151	0	0	0	151	2004	1364	2678	151	13500	13500	13500	151	0.0000	no	no	1515	51.2	1515	46.3
2	72900000	1917	1180	2598	151	1982	1184	2828	151	1926	1318	2658	151	5	8	92	151	0	0	0	151	1983	1322	2888	151	13500	13500	13500	151	0.0000	no	no	1515	51.2	1515	46.3
2	72901000	1925	1180	2598	151	1977	1184	2828	151	1948	1180	2598	151	5	8	92	151	0	0	0	151	2001	1322	2888	151	13500	13500	13500	151	0.0000	no	no	761	1.7	761	0.9
2	72902000	2013	1180	2598	151	2083	1184	2828	151	2030	1180	2598	151	5	8	92	151	6	0	0	151	2091	1184	2828	151	13500	13500	13500	151	0.0000	no	no	761	1.7	761	0.9
2	72903000	2245	1380	3598	151	2249	1380	3598	151	2252	1380	3598	151	5	8	92	151	0	0	0	151	2256	1380	3598	151	13500	13500	13500	151	0.0000	no	no	761	1.7	761	0.9
2	72904000	2346	1380	3598	151	2348	1380	3598	151	2346	1380	3598	151	5	8	92	151	0	0	0	151	2348	1380	3598	151	13500	13500	13500	151	0.0000	no	no	761	1.7	761	0.9
2	72905000	2693	1772	3759	151	2693	1772	3759	151	2693	1772	3759	151	5	8	92	151	0	0	0	151	2693	1772	3759	151	13500	13500	13500	151	0.0000	no	no	892	6.3	892	3.6
2	72906000	2825	1772	3759	151	2838	1772	3759	151	2825	1772	3759	151	5	8	92	151	0	0	0	151	2838	1772	3759	151	13500	13500	13500	151	0.0000	no	no	892	6.3	892	3.6
2	72907000	2658	1772	3759	151	2658	1772	3759	151	2658	1772	3759	151	5	8	92	151	0	0	0	151	2658	1772	3759	151	13500	13500	13500	151	0.0000	no	no	892	6.3	892	3.6
2	72908000	2526	1772	3759	151	2526	1772	3759	151	2526	1772	3759	151	5	8	92	151	0	0	0	151	2526	1772	3759	151	13500	13500	13500	151	0.0000	no	no	892	6.3	892	3.6
2	72909000	2603	1772	3759	151	2603	1772	3759	151	2603	1772	3759	151	5	8	92	151	0	0	0	151	2603	1772	3759	151	13500	13500	13500	151	0.0000	no	no	892	6.3	892	3.6
2	72910000	2448	1564	3678	151	2448	1564	3678	151	2448	1564	3678	151	5	8	92	151	0	0	0	151	2448	1564	3678	151	13500	13500	13500	151	0.0000	no	no	892	6.3	892	3.6
2	72911000	2179	1196	3518	151	2244	1196	3518	151	2179	1196	3518	151	5	8	92	151	0	0	0	151	2244	1196	3518	151	13500	13500	13500	151	0.0000	no	no	892	6.3	892	3.6
2	72912000	2156	1196	3518	151	2213	1334	3578	151	2156	1196	3518	151	5	8	92	151	0	0	0	151	2213	1334	3578	151	13500	13500	13500	151	0.0000	no	no	892	6.3	892	3.6
2	72913000	2232	1380	3598	151	2277	1380	3598	151	2232	1380	3598	151	5	8	92	151	0	0	0	151	2277	1380	3598	151	13500	13500	13500	151	0.0000	no	no	892	6.3	892	3.6
2	72914000	2579	1380	3598	151	2579	1380	3598	151	2579	1380	3598	151	5	8	92	151	0	0	0	151	2579	1380	3598	151	13500	13500	13500	151	0.0000	no	no	892	6.3	892	3.6
2	72915000	2771	1564	3678	151	2771	1564	3678	151	2771	1564	3678	151	5	8	92	151	0	0	0	151	2771	1564	3678	151	13500	13500	13500	151	0.0000	no	no	892	6.3	892	3.6
2	72916000	2677	1564	3678	151	2677	1564	3678	151	2677	1564	3678	151	5	8	92	151	0	0	0	151	2677	1564	3678	151	13500	13500	13500	151	0.0000	no	no	892	6.3	892	3.6
2	72917000	2607	1772	3759	151	2607	1772	3759	151	2607	1772	3759	151	5	8	92	151	0	0	0	151	2607	1772	3759	151	13500	13500	13500	151	0.0000	no	no	1970	76.5	1970	73.8
2	72918000	2661	1772	3759	151	2661	1772	3759	151	2661	1772	3759	151	5	8	92	151	0	0	0	151	2661	1772	3759	151	13500	13500	13500	151	0.0000	no	no	1724	66.1	1724	62.1
2	72919000	2432	1564	3678	151	2439	1703	3739	151	2439	1703	3739	151	5	8	92	151	0	0	0	151	2439	1703	3739	151	13500	13500	13500	151	0.0000	no	no	1724	66.1	1724	62.1
2	72920000	2266	1548	2759	151	2319	1552	2989	151	2266	1548	2759	151	5	8	92	151	1	0	0	151	2319	1552	2989	151	13500	13500	13500	151	0.0000	no	no	1724	66.1	1724	62.1
2	72921000	2338	1564	3678	151	2369	1703	3739	151	2338	1564	3678	151	5	8	92	151	1	0	0	151	2369	1703	3739	151	13500	13500	13500	151	0.0000	no	no	1724	66.1	1724	62.1
2	72922000	2342	1703	3739	151	2342	1703	3739	151	2342	1703	3739	151	5	8	92	151	1	0	0	151	2342	1703	3739	151	13500	13500	13500	151	0.0000	no	no	1724	66.1	1724	62.1
2	72923000	2296	1518	3658	151	2303	1518	3658	151	2296	1518	3658	151	5	8	92	151	1	0	0	151	2303	1518	3658	151	13500	13500	13500	151	0.0000	no	no	1724	66.1	1724	62.1
2	72924000	2274	1334	3578	151	2297	1518	3658	151	2274	1334	3578	151	5	8	92	151	1	0	0	151	2297	1518	3658	151	13500	13500	13500	151	0.0000	no	no	1319	35.0	1319	29.1
2	72925000	2003	1000	2748	151	2220	1380	3598	151	2003	1000	2748	151	5	8	92	151	1	0	0	151	2220	1380	3598	151	13500	13500	13500	151	0.0000	no	no	1319	35.0	1319	29.1
2	72926000	1625	996	2518	151	2158	1368	2908	151	1631	996	2518	151	5	8	92	151	1	0	0	151	2158	1368	2908	151	13500	13500	13500	151	0.0000	no	no	1319	35.0	1319	29.1
2	72927000	1258	813	2437	151	2188	1196	3518	151	1258	813	2437	151	5	8	92	151	1	0	0	151	2188	1196	3518	151	13500	13500	13500	151	0.0000	no	no	1319	35.0	1319	29.1
2	72928000	1037	796	1855	151	2151	1380	3598	151	1040	796	1855	151	5	8	92	151	1	0	0	151	2151	1380	3598	151	13500	13500	13500	151	0.0224	no	no	766	1.9	766	0.9
2	72929000	952	752	1298	151	2219	1380	3598	151	956	752	1298	151	5	8	92	151	1	0	0	151	2219	1380	3598	151	13500	13500	13500	151	0.1229	no	no	766	1.9	766	0.9
2	72930000	959	764	1436	151	2200	1380	3598	151	963	764	1436	151	5	8	92	151	1	0	0	151	2200	1380	3598	151	13500	13500	13500	151	0.1342	no	no	766	1.9	766	0.9
2	72931000	1019	800	1924	151	2271	1380	3598	151	1056	813	2437	151	6	8	92	151	1	0	0	151	2271	1380	3598	151	13500	13500	13500	151	0.0000	no	no	766	1.9	766	0.9
2	72932000	1011	796	1855	151	2186	1380	3598	151	1034	800	1924	151	6	8	92	151	1	0	0	151	2186	1380	3598	151	13500	13500	13500	151	0.0000	no	no	766	1.9	766	0.9
2	72933000	997	780	1620	151	2251	1380	3598	151	1020	780	1620	151	6	8	92	151	1	0	0	151	2251	1380	3598	151	13500	13500	13500	151	0.1057	no	no	766	1.9	766	0.9
2	72934000	987	780	1620	151	2432	1380	3598	151	990	780	1620	151	6	8	92	151	1	0	0	151	2432	1380	3598	151	13500	13500	13500	151	0.1057	no	no	982	11.4	982	6.9
2	72935000	983	780	1620	151	2281	1368	2908	151	987	780	1620	151	6	8	92	151	1	0	0	151	2281	1368	2908	151	13500	13500	13500	151	0.1057	no	no	982	11.4	982	6.9
2	72936000	950	780	1620	151	2387	1564	3678	151	956	780	1620	151	6	8	92	151	1	0	0	151	2387	1564	3678	151	13500	13500	13500	151	0.1057	no	no	917	7.4	917	4.3
2	72937000	911	748	1252	151	2516	1564	3678	151	919	748	1252	151	6	8	92	151	0	0	0	151	2516	1564	3678	151	13500	13500	13500	151	0.1128	no	no	917	7.4	917	4.3
2	72938000	911	748	1252	151	2412	1564	3678	151	925	748	1252	151	6	8	92	151	0	0	0	151	2412	1564	3678	151	13500	13500	13500	151	0.1128	no	no	917	7.4	917	4.3
2	72939000	910	748	1252	151	2369	1564	3678	151	959	748	1252	151	6	8	92	151	0	0	0	151	2369	1564	3678	151	13500	13500	13500	151	0.1128	no	no	917	7.4	917	4.3
2	72940000	903	748	1252	151	2303	1518	3658	151	973	748	1252	151	6	8	92	151	0	0	0	151	2317	1518	3658	151	13500	13500	13500	151	0.1128	no	no	715	1.0	715	0.5
2	72941000	956	748	1252	151	2359	1518	3658	151	1046	796	1855	151	6	8	92	151	0	0	0	151	2379	1518	3658	151	13500	13500	13500	151	0.0224	no	no	715	1.0	715	0.5
2	72942000	974	748	1252	151	2521	1564	3678	151	974	748	1252	151	6	8	92	151	0	0	0	151	2521	1564	3678	151	13500	13500	13500	151	0.1128	no	no	715	1.0	715	0.5
2	72943000	960	748	1252	151	2494	1334	3578	151	972	748	1252	151	6	8	92	151	0	0	0	151	2494	1334	3578	151	13500	13500	13500	151	0.1128	no	no	715	1.0	715	0.5
2	72944000	970	748	1252	151	2313	1196	3518	151	982	748	1252	151	6	8	92	151	0	0	0	151	2313	1196	3518	151	13500	13500	13500	151	0.1128	no	no	910	7.1	910	4.1
2	72945000	993	784	1666	151	1836	1196	3518	151	1005	784	1666	151	6	8	92	151	0	0	0	151	1836	1196	3518	151	13500	13500	13500	151	0.0905	no	no	910	7.1	910	4.1
2	72946000	970	780	1620	151	1686	1180	2598	151	981	780	1620	151	6	8	92	151	0	0	0	151	1686	1180	2598	151	13500	13500	13500	151	0.1057	no	no	910	7.1	910	4.1
2	72947000	983	768	1482	151	1681	1180	2598	151	983	768	1482	151	336	128	1887	151	0	0	0	151	1681	1180	2598	151	13500	13500	13500	151	0.1318	no	no	910	7.1	910	4.1
2	72948000	979	768	1482	151	1744	1184	2828	151	979	768	1482	151	417	128	1887	151	0	0	0	151	1744	1184	2828	151	13500	13500	13500	151	0.1318	no	no	910	7.1	910	4.1
2	72949000	974	764	1436	151	1732	1180	2598	151	974	764	1436	151	481	128	1887	151	0	0	0	151	1732	1180	2598	151	13500	13500	13500	151	0.1342	no	no	910	7.1	910	4.1
2	72950000	1103	980	1879	151	1935	1196	3518	151	1103	980	1879	151	780	136	2541	151	0	0	0	151	1935	1196	3518	151	13500	13500	13500	151	0.0000	no	no	910	7.1	910	4.1
2	72951000	1087	980	1879	151	1891	1196	3518	151	1087	980	1879	151	468	136	2541	151	0	0	0	151	1891	1196	3518	151	13500	13500	13500	151	0.0000	no	no	910	7.1	910	4.1
2	72952000	1081	980	1879	151	1917	1196	3518	151	1081	980	1879	151	65	86	877	151	0	0	0	151	1917	1196	3518	151	13500	13500	13500	151	0.0000	no	no	910	7.1	910	4.1
2	72953000	984	932	1268	151	1866	1180	2598	151	984	932	1268	151	87	109	1383	151	0	0	0	151	1866	1180	2598	151	13500	13500	13500	151	0.1342	no	no	910	7.1	910	4.1
2	72954000	946	748	1252	151	1896	1180	2598	151	946	748	1252	151	21	8	92	151	0	0	0	151	1896	1180	2598	151	13500	13500	13500	151	0.1128	no	no	2224	83.7	2224	82.1
2	72955000	948	748	1252	151	1914	1180	2598	151	948	748	1252	151	1	0	0	151	0	0	0	151	1914	1180	2598	151	13500	13500	13500	151	0.1128	no	no	2224	83.7	2224	82.1
2	72956000	939	748	1252	151	1962	1184	2828	151	939	748	1252	151	1	0	0	151	0	0	0	151	1962	1184	2828	151	13500	13500	13500	151	0.1128	no	no	2224	83.7	2224	82.1
2	72957000	926	732	1068	151	2412	1380	3598	151	926	732	1068	151	1	0	0	151	0	0	0	151	2412	1380	3598	151	13500	13500	13500	151	0.0377	no	no	2224	83.7	2224	82.1
2	72958000	928	732	1068	151	2530	1380	3598	151	928	732	1068	151	1	0	0	151	0	0	0	151	2530	1380	3598	151	13500	13500	13500	151	0.0377	no	no	769	1.9	769	1.0
2	72959000	934	736	1114	151	2193	1380	3598	151	935	736	1114	151	1	0	0	151	0	0	0	151	2193	1380	3598	151	13500	13500	13500	151	0.0620	no	no	769	1.9	769	1.0
2	72960000	942	748	1252	151	2157	1380	3598	151	942	748	1252	151	1	0	0	151	0	0	0	151	2157	1380	3598	151	13500	13500	13500	151	0.1128	no	no	769	1.9	769	1.0
2	72961000	943	748	1252	151	2324	1380	3598	151	943	748	1252	151	1	0	0	151	0	0	0	151	2324	1380	3598	151	13500	13500	13500	151	0.1128	no	no	769	1.9	769	1.0
2	72962000	1177	829	3357	151	2399	1518	3658	151	1177	829	3357	151	1	0	0	151	0	0	0	151	2399	1518	3658	151	13500	13500	13500	151	0.0000	no	no	769	1.9	769	1.0
2	72963000	1191	1013	3437	151	2470	1380	3598	151	1193	1013	3437	151	1	0	0	151	0	0	0	151	2470	1380	3598	151	13500	13500	13500	151	0.0000	no	no	1729	66.4	1729	62.4
2	72964000	1028	980	1879	151	2853	1518	3658	151	1030	980	1879	151	1	0	0	151	0	0	0	151	2853	1518	3658	151	13500	13500	13500	151	0.0000	no	no	1729	66.4	1729	62.4
2	72965000	991	968	1682	151	3003	1772	3759	151	993	968	1682	151	1	0	0	151	0	0	0	151	3003	1772	3759	151	13500	13500	13500	151	0.0000	no	no	790	2.3	790	1.2
2	72966000	1011	980	1879	151	2649	1380	3598	151	1012	980	1879	151	1	0	0	151	0	0	0	151	2649	1380	3598	151	13500	13500	13500	151	0.0000	no	no	790	2.3	790	1.2
2	72967000	985	940	1360	151	2397	1380	3598	151	987	940	1360	151	1	0	0	151	0	0	0	151	2397	1380	3598	151	13500	13500	13500	151	0.1263	no	no	792	2.4	792	1.3
2	72968000	950	920	1130	151	2493	1380	3598	151	951	920	1130	151	1	0	0	151	0	0	0	151	2493	1380	3598	151	13500	13500	13500	151	0.1229	no	no	792	2.4	792	1.3
2	72969000	921	916	1084	151	2534	1380	3598	151	923	916	1084	151	1	0	0	151	0	0	0	151	2534	1380	3598	151	13500	13500	13500	151	0.1128	no	no	792	2.4	792	1.3
2	72970000	950	964	1636	151	2750	1564	3678	151	952	964	1636	151	1	0	0	151	0	0	0	151	2750	1564	3678	151	13500	13500	13500	151	0.0224	no	no	792	2.4	792	1.3
2	72971000	887	732	1068	151	2722	1703	3739	151	887	732	1068	151	1	0	0	151	0	0	0	151	2722	1703	3739	151	13500	13500	13500	151	0.0377	no	no	792	2.4	792	1.3
2	72972000	923	748	1252	151	2834	1703	3739	151	923	748	1252	151	1	0	0	151	0	0	0	151	2834	1703	3739	151	13500	13500	13500	151	0.1128	no	no	792	2.4	792	1.3
2	72973000	898	736	1114	151	2887	1772	3759	151	899	736	1114	151	1	0	0	151	0	0	0	151	2887	1772	3759	151	13500	13500	13500	151	0.0620	no	no	792	2.4	792	1.3
2	72974000	876	732	1068	151	3418	2161	3839	151	876	732	1068	151	1	0	0	151	0	0	0	151	3418	2161	3839	151	13500	13500	13500	151	0.0377	no	no	792	2.4	792	1.3
2	72975000	883	732	1068	151	3236	2161	3839	151	883	732	1068	151	1	0	0	151	0	0	0	151	3236	2161	3839	151	13500	13500	13500	151	0.0377	no	no	792	2.4	792	1.3
2	72976000	892	736	1114	151	3160	1772	3759	151	892	736	1114	151	1	0	0	151	0	0	0	151	3160	1772	3759	151	13500	13500	13500	151	0.0620	no	no	792	2.4	792	1.3
2	72977000	944	748	1252	151	2579	1518	3658	151	944	748	1252	151	1	0	0	151	0	0	0	151	2579	1518	3658	151	13500	13500	13500	151	0.1128	no	no	792	2.4	792	1.3
2	72978000	962	748	1252	151	2757	1772	3759	151	962	748	1252	151	1	0	0	151	0	0	0	151	2757	1772	3759	151	13500	13500	13500	151	0.1128	no	no	792	2.4	792	1.3
2	72979000	1061	934	1873	151	2545	1703	3739	151	1061	934	1873	151	1	0	0	151	0	0	0	151	2545	1703	3739	151	13500	13500	13500	151	0.0000	no	no	792	2.4	792	1.3
2	72980000	1074	980	1879	151	2546	1564	3678	151	1074	980	1879	151	1	0	0	151	0	0	0	151	2546	1564	3678	151	13500	13500	13500	151	0.0000	no	no	792	2.4	792	1.3
2	72981000	1003	796	1855	151	2519	1564	3678	151	1003	796	1855	151	1	0	0	151	0	0	0	151	2519	1564	3678	151	13500	13500	13500	151	0.0224	no	no	792	2.4	792	1.3
2	72982000	905	736	1114	151	2711	1564	3678	151	905	736	1114	151	1	0	0	151	0	0	0	151	2711	1564	3678	151	13500	13500	13500	151	0.0620	no	no	792	2.4	792	1.3
2	72983000	908	748	1252	151	2606	1564	3678	151	908	748	1252	151	1	0	0	151	0	0	0	151	2606	1564	3678	151	13500	13500	13500	151	0.1128	no	no	792	2.4	792	1.3
2	72984000	908	732	1068	151	2523	1564	3678	151	908	732	1068	151	1	0	0	151	0	0	0	151	2523	1564	3678	151	13500	13500	13500	151	0.0377	no	no	792	2.4	792	1.3
2	72985000	911	736	1114	151	2520	1518	3658	151	911	736	1114	151	1	0	0	151	0	0	0	151	2520	1518	3658	151	13500	13500	13500	151	0.0620	no	no	792	2.4	792	1.3
2	72986000	908	736	1114	151	2588	1380	3598	151	908	736	1114	151	0	0	0	151	0	0	0	151	2588	1380	3598	151	13500	13500	13500	151	0.0620	no	no	792	2.4	792	1.3
2	72987000	930	748	1252	151	2774	1703	3739	151	930	748	1252	151	0	0	0	151	0	0	0	151	2774	1703	3739	151	13500	13500	13500	151	0.1128	no	no	792	2.4	792	1.3
2	72988000	930	748	1252	151	3032	1772	3759	151	930	748	1252	151	0	0	0	151	0	0	0	151	3032	1772	3759	151	13500	13500	13500	151	0.1128	no	no	2284	84.8	2284	83.3
2	72989000	935	748	1252	151	2956	1772	3759	151	935	748	1252	151	0	0	0	151	0	0	0	151	2956	1772	3759	151	13500	13500	13500	151	0.1128	no	no	771	2.0	771	1.0
2	72990000	949	764	1436	151	2822	1564	3678	151	952	764	1436	151	0	0	0	151	0	0	0	151	2822	1564	3678	151	13500	13500	13500	151	0.1342	no	no	771	2.0	771	1.0
2	72991000	943	752	1298	151	2838	1564	3678	151	946	752	1298	151	0	0	0	151	0	0	0	151	2838	1564	3678	151	13500	13500	13500	151	0.1229	no	no	771	2.0	771	1.0
2	72992000	974	764	1436	151	3009	1564	3678	151	977	764	1436	151	0	0	0	151	0	0	0	151	3009	1564	3678	151	13500	13500	13500	151	0.1342	no	no	771	2.0	771	1.0
2	72993000	932	748	1252	151	3338	2161	3839	151	934	748	1252	151	0	0	0	151	0	0	0	151	3338	2161	3839	151	13500	13500	13500	151	0.1128	no	no	771	2.0	771	1.0
2	72994000	930	748	1252	151	3105	1564	3678	151	933	748	1252	151	0	0	0	151	0	0	0	151	3105	1564	3678	151	13500	13500	13500	151	0.1128	no	no	771	2.0	771	1.0
2	72995000	934	702	1248	151	2831	1380	3598	151	936	702	1248	151	0	0	0	151	0	0	0	151	2831	1380	3598	151	13500	13500	13500	151	0.0994	no	no	771	2.0	771	1.0
2	72996000	926	748	1252	151	2666	1380	3598	151	942	748	1252	151	0	0	0	151	0	0	0	151	2666	1380	3598	151	13500	13500	13500	151	0.1128	no	no	771	2.0	771	1.0
2	72997000	922	748	1252	151	2688	1380	3598	151	930	748	1252	151	0	0	0	151	0	0	0	151	2688	1380	3598	151	13500	13500	13500	151	0.1128	no	no	771	2.0	771	1.0
2	72998000	907	748	1252	151	2654	1564	3678	151	915	748	1252	151	0	0	0	151	0	0	0	151	2654	1564	3678	151	13500	13500	13500	151	0.1128	no	no	771	2.0	771	1.0
2	72999000	893	748	1252	151	2475	1380	3598	151	893	748	1252	151	0	0	0	151	0	0	0	151	2475	1380	3598	151	13500	13500	13500	151	0.1128	no	no	771	2.0	771	1.0
2	73000000	899	748	1252	151	2403	1380	3598	151	899	748	1252	151	0	0	0	151	0	0	0	151	2403	1380	3598	151	13500	13500	13500	151	0.1128	no	no	771	2.0	771	1.0
2	73001000	864	736	1114	151	2482	1380	3598	151	864	736	1114	151	0	0	0	151	0	0	0	151	2482	1380	3598	151	13500	13500	13500	151	0.0620	no	no	771	2.0	771	1.0
2	73002000	870	736	1114	151	2723	1564	3678	151	870	736	1114	151	0	0	0	151	0	0	0	151	2723	1564	3678	151	13500	13500	13500	151	0.0620	no	no	771	2.0	771	1.0
2	73003000	879	736	1114	151	2831	1518	3658	151	880	736	1114	151	0	0	0	151	0	0	0	151	2831	1518	3658	151	13500	13500	13500	151	0.0620	no	no	771	2.0	771	1.0
2	73004000	1126	813	2437	151	2911	1518	3658	151	1126	813	2437	151	0	0	0	151	0	0	0	151	2911	1518	3658	151	13500	13500	13500	151	0.0000	no	no	771	2.0	771	1.0
2	73005000	977	780	1620	151	3004	1703	3739	151	987	780	1620	151	0	0	0	151	0	0	0	151	3004	1703	3739	151	13500	13500	13500	151	0.1057	no	no	771	2.0	771	1.0
2	73006000	934	748	1252	151	3309	1979	3819	151	944	748	1252	151	0	0	0	151	0	0	0	151	3309	1979	3819	151	13500	13500	13500	151	0.1128	no	no	857	4.6	857	2.7
2	73007000	941	752	1298	151	2977	1772	3759	151	950	752	1298	151	0	0	0	151	0	0	0	151	2977	1772	3759	151	13500	13500	13500	151	0.1229	no	no	857	4.6	857	2.7
2	73008000	937	748	1252	151	2891	1772	3759	151	946	748	1252	151	0	0	0	151	0	0	0	151	2891	1772	3759	151	13500	13500	13500	151	0.1128	no	no	857	4.6	857	2.7
2	73009000	1063	813	2437	151	2726	1564	3678	151	1064	813	2437	151	0	0	0	151	0	0	0	151	2726	1564	3678	151	13500	13500	13500	151	0.0000	no	no	857	4.6	857	2.7
2	73010000	1023	813	2437	151	2552	1518	3658	151	1023	813	2437	151	0	0	0	151	0	0	0	151	2552	1518	3658	151	13500	13500	13500	151	0.0000	no	no	857	4.6	857	2.7
2	73011000	1026	813	2437	151	2521	1196	3518	151	1027	813	2437	151	0	0	0	151	0	0	0	151	2521	1196	3518	151	13500	13500	13500	151	0.0000	no	no	857	4.6	857	2.7
2	73012000	1048	813	2437	151	2670	1196	3518	151	1050	813	2437	151	0	0	0	151	0	0	0	151	2670	1196	3518	151	13500	13500	13500	151	0.0000	no	no	857	4.6	857	2.7
2	73013000	963	748	1252	151	2881	1334	3578	151	964	748	1252	151	0	0	0	151	0	0	0	151	2881	1334	3578	151	13500	13500	13500	151	0.1128	no	no	857	4.6	857	2.7
2	73014000	942	748	1252	151	3037	1518	3658	151	950	748	1252	151	0	0	0	151	0	0	0	151	3037	1518	3658	151	13500	13500	13500	151	0.1128	no	no	857	4.6	857	2.7
2	73015000	959	748	1252	151	3125	1380	3598	151	962	748	1252	151	0	0	0	151	0	0	0	151	3125	1380	3598	151	13500	13500	13500	151	0.1128	no	no	857	4.6	857	2.7
2	73016000	951	748	1252	151	3297	2161	3839	151	956	748	1252	151	0	0	0	151	0	0	0	151	3297	2161	3839	151	13500	13500	13500	151	0.1128	no	no	857	4.6	857	2.7
2	73017000	933	748	1252	151	3466	2161	3839	151	936	748	1252	151	0	0	0	151	0	0	0	151	3466	2161	3839	151	13500	13500	13500	151	0.1128	no	no	857	4.6	857	2.7
2	73018000	936	748	1252	151	3523	2161	3839	151	938	748	1252	151	0	0	0	151	0	0	0	151	3523	2161	3839	151	13500	13500	13500	151	0.1128	no	no	857	4.6	857	2.7
2	73019000	974	764	1436	151	3534	2161	3839	151	979	764	1436	151	0	0	0	151	0	0	0	151	3534	2161	3839	151	13500	13500	13500	151	0.1342	no	no	857	4.6	857	2.7
2	73020000	986	764	1436	151	3702	2161	3839	151	986	764	1436	151	0	0	0	151	0	0	0	151	3702	2161	3839	151	13500	13500	13500	151	0.1342	no	no	857	4.6	857	2.7
2	73021000	967	752	1298	151	2370	1196	3518	151	967	752	1298	151	0	0	0	151	0	0	0	151	2370	1196	3518	151	13500	13500	13500	151	0.1229	no	no	857	4.6	857	2.7
2	73022000	974	768	1482	151	1846	1196	3518	151	975	768	1482	151	0	0	0	151	0	0	0	151	1846	1196	3518	151	13500	13500	13500	151	0.1318	no	no	857	4.6	857	2.7
2	73023000	975	764	1436	151	1621	1184	2828	151	975	764	1436	151	0	0	0	151	0	0	0	151	1621	1184	2828	151	13500	13500	13500	151	0.1342	no	no	857	4.6	857	2.7
2	73024000	923	748	1252	151	1479	1180	2598	151	923	748	1252	151	0	0	0	151	0	0	0	151	1479	1180	2598	151	13500	13500	13500	151	0.1128	no	no	857	4.6	857	2.7
2	73025000	924	748	1252	151	1482	1180	2598	151	924	748	1252	151	0	0	0	151	0	0	0	151	1482	1180	2598	151	13500	13500	13500	151	0.1128	no	no	857	4.6	857	2.7
2	73026000	952	748	1252	151	1495	1180	2598	151	952	748	1252	151	0	0	0	151	0	0	0	151	1495	1180	2598	151	13500	13500	13500	151	0.1128	no	no	857	4.6	857	2.7
2	73027000	945	748	1252	151	1527	1180	2598	151	946	748	1252	151	0	0	0	151	0	0	0	151	1527	1180	2598	151	13500	13500	13500	151	0.1128	no	no	857	4.6	857	2.7
2	73028000	915	748	1252	151	1464	1164	1904	151	917	748	1252	151	0	0	0	151	0	0	0	151	1464	1164	1904	151	13500	13500	13500	151	0.1128	no	no	857	4.6	857	2.7
2	73029000	911	748	1252	151	1519	1164	1904	151	912	748	1252	151	0	0	0	151	0	0	0	151	1519	1164	1904	151	13500	13500	13500	151	0.1128	no	no	857	4.6	857	2.7
2	73030000	899	732	1068	151	1609	1184	2828	151	900	732	1068	151	0	0	0	151	0	0	0	151	1609	1184	2828	151	13500	13500	13500	151	0.0377	no	no	857	4.6	857	2.7
2	73031000	903	748	1252	151	1591	1180	2598	151	903	748	1252	151	0	0	0	151	0	0	0	151	1591	1180	2598	151	13500	13500	13500	151	0.1128	no	no	857	4.6	857	2.7
2	73032000	905	748	1252	151	1624	1180	2598	151	907	748	1252	151	0	0	0	151	0	0	0	151	1624	1180	2598	151	13500	13500	13500	151	0.1128	no	no	857	4.6	857	2.7
2	73033000	917	752	1298	151	1653	1180	2598	151	918	752	1298	151	0	0	0	151	0	0	0	151	1653	1180	2598	151	13500	13500	13500	151	0.1229	no	no	857	4.6	857	2.7
2	73034000	904	748	1252	151	1695	1196	3518	151	913	764	1436	151	0	0	0	151	0	0	0	151	1695	1196	3518	151	13500	13500	13500	151	0.1342	no	no	857	4.6	857	2.7
2	73035000	913	748	1252	151	1728	1180	2598	151	923	764	1436	151	0	0	0	151	0	0	0	151	1728	1180	2598	151	13500	13500	13500	151	0.1342	no	no	857	4.6	857	2.7
2	73036000	919	748	1252	151	1801	1196	3518	151	920	748	1252	151	0	0	0	151	0	0	0	151	1801	1196	3518	151	13500	13500	13500	151	0.1128	no	no	857	4.6	857	2.7
2	73037000	909	748	1252	151	2023	1380	3598	151	915	748	1252	151	0	0	0	151	0	0	0	151	2025	1380	3598	151	13500	13500	13500	151	0.1128	no	no	857	4.6	857	2.7
2	73038000	888	732	1068	151	2074	1380	3598	151	896	732	1068	151	0	0	0	151	0	0	0	151	2075	1380	3598	151	13500	13500	13500	151	0.0377	no	no	857	4.6	857	2.7
2	73039000	884	732	1068	151	2053	1380	3598	151	888	732	1068	151	0	0	0	151	0	0	0	151	2053	1380	3598	151	13500	13500	13500	151	0.0377	no	no	857	4.6	857	2.7
2	73040000	908	764	1436	151	1974	1368	2908	151	916	764	1436	151	0	0	0	151	0	0	0	151	1974	1368	2908	151	13500	13500	13500	151	0.1342	no	no	998	12.2	998	7.6
2	73041000	908	764	1436	151	1939	1364	2678	151	916	764	1436	151	0	0	0	151	0	0	0	151	1939	1364	2678	151	13500	13500	13500	151	0.1342	no	no	998	12.2	998	7.6
2	73042000	895	740	1160	151	1975	1364	2678	151	903	740	1160	151	0	0	0	151	0	0	0	151	1975	1364	2678	151	13500	13500	13500	151	0.0825	no	no	998	12.2	998	7.6
2	73043000	895	740	1160	151	2026	1364	2678	151	901	740	1160	151	0	0	0	151	0	0	0	151	2026	1364	2678	151	13500	13500	13500	151	0.0825	no	no	998	12.2	998	7.6
2	73044000	911	740	1160	151	2258	1380	3598	151	918	740	1160	151	0	0	0	151	0	0	0	151	2258	1380	3598	151	13500	13500	13500	151	0.0825	no	no	998	12.2	998	7.6
2	73045000	897	740	1160	151	2462	1518	3658	151	904	740	1160	151	0	0	0	151	0	0	0	151	2462	1518	3658	151	13500	13500	13500	151	0.0825	no	no	998	12.2	998	7.6
2	73046000	914	764	1436	151	2523	1564	3678	151	918	764	1436	151	0	0	0	151	0	0	0	151	2523	1564	3678	151	13500	13500	13500	151	0.1342	no	no	998	12.2	998	7.6
2	73047000	901	732	1068	151	2597	1564	3678	151	905	732	1068	151	0	0	0	151	0	0	0	151	2597	1564	3678	151	13500	13500	13500	151	0.0377	no	no	998	12.2	998	7.6
2	73048000	913	764	1436	151	2735	1564	3678	151	920	764	1436	151	0	0	0	151	0	0	0	151	2735	1564	3678	151	13500	13500	13500	151	0.1342	no	no	1189	24.8	1189	18.5
2	73049000	920	752	1298	151	2985	1564	3678	151	925	752	1298	151	0	0	0	151	0	0	0	151	2985	1564	3678	151	13500	13500	13500	151	0.1229	no	no	1189	24.8	1189	18.5
2	73050000	930	748	1252	151	3250	1772	3759	151	937	748	1252	151	0	0	0	151	0	0	0	151	3250	1772	3759	151	13500	13500	13500	151	0.1128	no	no	1189	24.8	1189	18.5
2	73051000	950	748	1252	151	3434	1772	3759	151	957	932	1268	151	0	0	0	151	0	0	0	151	3434	1772	3759	151	13500	13500	13500	151	0.1342	no	no	1189	24.8	1189	18.5
2	73052000	941	748	1252	151	3647	3080	3920	151	948	932	1268	151	0	0	0	151	0	0	0	151	3647	3080	3920	151	13500	13500	13500	151	0.1342	no	no	1189	24.8	1189	18.5
2	73053000	942	748	1252	151	3658	3080	3920	151	949	932	1268	151	0	0	0	151	0	0	0	151	3658	3080	3920	151	13500	13500	13500	151	0.1342	no	no	1189	24.8	1189	18.5
2	73054000	938	748	1252	151	3713	3080	3920	151	944	932	1268	151	0	0	0	151	0	0	0	151	3713	3080	3920	151	13500	13500	13500	151	0.1342	no	no	1189	24.8	1189	18.5
2	73055000	942	886	1264	151	3762	3080	3920	151	946	932	1268	151	0	0	0	151	0	0	0	151	3762	3080	3920	151	13500	13500	13500	151	0.1342	no	no	1189	24.8	1189	18.5
2	73056000	981	890	1310	151	3781	3080	3920	151	985	936	1314	151	0	0	0	151	0	0	0	151	3781	3080	3920	151	13500	13500	13500	151	0.1318	no	no	1189	24.8	1189	18.5
2	73057000	1005	948	1452	151	3947	3080	3920	151	1014	948	1452	151	0	0	0	151	0	0	0	151	3947	3080	3920	151	13500	13500	13500	151	0.1057	no	no	1189	24.8	1189	18.5
2	73058000	1017	948	1452	151	3740	3080	3920	151	1026	948	1452	151	0	0	0	151	0	0	0	151	3740	3080	3920	151	13500	13500	13500	151	0.1057	no	no	1189	24.8	1189	18.5
2	73059000	1134	996	2518	151	3624	2161	3839	151	1136	996	2518	151	0	0	0	151	0	0	0	151	3624	2161	3839	151	13500	13500	13500	151	0.0000	no	no	1189	24.8	1189	18.5
2	73060000	1059	964	1636	151	3448	2161	3839	151	1063	964	1636	151	0	0	0	151	0	0	0	151	3448	2161	3839	151	13500	13500	13500	151	0.0224	no	no	1189	24.8	1189	18.5
2	73061000	1048	948	1452	151	3534	2161	3839	151	1048	948	1452	151	0	0	0	151	0	0	0	151	3534	2161	3839	151	13500	13500	13500	151	0.1057	no	no	1189	24.8	1189	18.5
2	73062000	1050	948	1452	151	3548	2161	3839	151	1050	948	1452	151	0	0	0	151	0	0	0	151	3548	2161	3839	151	13500	13500	13500	151	0.1057	no	no	1189	24.8	1189	18.5
2	73063000	1043	948	1452	151	3455	2161	3839	151	1043	948	1452	151	0	0	0	151	0	0	0	151	3455	2161	3839	151	13500	13500	13500	151	0.1057	no	no	1189	24.8	1189	18.5
2	73064000	1048	948	1452	151	3349	2161	3839	151	1048	948	1452	151	0	0	0	151	0	0	0	151	3349	2161	3839	151	13500	13500	13500	151	0.1057	no	no	1231	27.8	1231	21.6
2	73065000	1102	980	1879	151	3146	1979	3819	151	1102	980	1879	151	0	0	0	151	0	0	0	151	3146	1979	3819	151	13500	13500	13500	151	0.0000	no	no	1231	27.8	1231	21.6
2	73066000	1058	952	1498	151	3122	1703	3739	151	1058	952	1498	151	0	0	0	151	0	0	0	151	3122	1703	3739	151	13500	13500	13500	151	0.0905	no	no	1231	27.8	1231	21.6
2	73067000	1072	964	1636	151	3358	1979	3819	151	1072	964	1636	151	0	0	0	151	0	0	0	151	3358	1979	3819	151	13500	13500	13500	151	0.0224	no	no	1231	27.8	1231	21.6
2	73068000	1071	968	1682	151	3001	1518	3658	151	1071	968	1682	151	0	0	0	151	0	0	0	151	3001	1518	3658	151	13500	13500	13500	151	0.0000	no	no	1231	27.8	1231	21.6
2	73069000	1101	980	1879	151	2863	1564	3678	151	1101	980	1879	151	0	0	0	151	0	0	0	151	2863	1564	3678	151	13500	13500	13500	151	0.0000	no	no	1231	27.8	1231	21.6
2	73070000	1112	980	1879	151	2662	1518	3658	151	1112	980	1879	151	0	0	0	151	0	0	0	151	2662	1518	3658	151	13500	13500	13500	151	0.0000	no	no	1231	27.8	1231	21.6
2	73071000	1167	980	1879	151	2576	1380	3598	151	1167	980	1879	151	0	0	0	151	0	0	0	151	2576	1380	3598	151	13500	13500	13500	151	0.0000	no	no	1231	27.8	1231	21.6
2	73072000	1197	984	1948	151	2648	1518	3658	151	1197	984	1948	151	0	0	0	151	0	0	0	151	2648	1518	3658	151	13500	13500	13500	151	0.0000	no	no	1231	27.8	1231	21.6
2	73073000	2129	1013	3437	151	2795	1564	3678	151	2129	1013	3437	151	0	0	0	151	0	0	0	151	2795	1564	3678	151	13500	13500	13500	151	0.0000	no	no	1231	27.8	1231	21.6
2	73074000	2839	1703	3739	151	2877	1772	3759	151	2839	1703	3739	151	0	0	0	151	0	0	0	151	2877	1772	3759	151	13500	13500	13500	151	0.0000	no	no	1231	27.8	1231	21.6
2	73075000	3183	2161	3839	151	3183	2161	3839	151	3183	2161	3839	151	0	0	0	151	0	0	0	151	3183	2161	3839	151	13500	13500	13500	151	0.0000	no	no	1231	27.8	1231	21.6
2	73076000	3146	2161	3839	151	3146	2161	3839	151	3146	2161	3839	151	0	0	0	151	0	0	0	151	3146	2161	3839	151	13500	13500	13500	151	0.0000	no	no	1476	48.1	1476	43.0
2	73077000	3119	2161	3839	151	3119	2161	3839	151	3119	2161	3839	151	0	0	0	151	0	0	0	151	3119	2161	3839	151	13500	13500	13500	151	0.0000	no	no	1476	48.1	1476	43.0
2	73078000	3066	2161	3839	151	3066	2161	3839	151	3066	2161	3839	151	0	0	0	151	0	0	0	151	3066	2161	3839	151	13500	13500	13500	151	0.0000	no	no	1476	48.1	1476	43.0
2	73079000	3005	2161	3839	151	3005	2161	3839	151	3005	2161	3839	151	0	0	0	151	0	0	0	151	3005	2161	3839	151	13500	13500	13500	151	0.0000	no	no	1086	17.4	1086	12.0
2	73080000	2905	2161	3839	151	2905	2161	3839	151	2905	2161	3839	151	0	0	0	151	0	0	0	151	2905	2161	3839	151	13500	13500	13500	151	0.0000	no	no	1086	17.4	1086	12.0
2	73081000	2887	2161	3839	151	2887	2161	3839	151	2887	2161	3839	151	0	0	0	151	0	0	0	151	2887	2161	3839	151	13500	13500	13500	151	0.0000	no	no	1086	17.4	1086	12.0
2	73082000	2854	2161	3839	151	2854	2161	3839	151	2854	2161	3839	151	0	0	0	151	0	0	0	151	2854	2161	3839	151	13500	13500	13500	151	0.0000	no	no	1086	17.4	1086	12.0
2	73083000	2775	2161	3839	151	2775	2161	3839	151	2775	2161	3839	151	0	0	0	151	0	0	0	151	2775	2161	3839	151	13500	13500	13500	151	0.0000	no	no	1086	17.4	1086	12.0
2	73084000	2519	1196	3518	151	2519	1196	3518	151	2570	1196	3518	151	0	0	0	151	0	0	0	151	2570	1196	3518	151	13500	13500	13500	151	0.0000	no	no	1455	46.5	1455	41.2
2	73085000	2309	1196	3518	151	2309	1196	3518	151	2363	1196	3518	151	0	0	0	151	0	0	0	151	2363	1196	3518	151	13500	13500	13500	151	0.0000	no	no	1249	29.2	1249	23.0
2	73086000	2167	1180	2598	151	2167	1180	2598	151	2167	1180	2598	151	0	0	0	151	0	0	0	151	2167	1180	2598	151	13500	13500	13500	151	0.0000	no	no	1648	61.1	1648	56.8
2	73087000	2143	1180	2598	151	2143	1180	2598	151	2143	1180	2598	151	0	0	0	151	0	0	0	151	2143	1180	2598	151	13500	13500	13500	151	0.0000	no	no	1648	61.1	1648	56.8
2	73088000	2107	1184	2828	151	2107	1184	2828	151	2107	1184	2828	151	0	0	0	151	0	0	0	151	2107	1184	2828	151	13500	13500	13500	151	0.0000	no	no	1648	61.1	1648	56.8
2	73089000	1834	813	2437	151	2077	1180	2598	151	1834	813	2437	151	0	0	0	151	0	0	0	151	2077	1180	2598	151	13500	13500	13500	151	0.0000	no	no	1648	61.1	1648	56.8
2	73090000	1409	813	2437	151	2064	1196	3518	151	1409	813	2437	151	0	0	0	151	0	0	0	151	2064	1196	3518	151	13500	13500	13500	151	0.0000	no	no	1252	29.5	1252	23.3
2	73091000	1113	784	1666	151	2181	1196	3518	151	1113	784	1666	151	0	0	0	151	0	0	0	151	2181	1196	3518	151	13500	13500	13500	151	0.0905	no	no	1319	35.0	1319	29.0
2	73092000	1102	796	1855	151	2257	1196	3518	151	1102	796	1855	151	0	0	0	151	0	0	0	151	2257	1196	3518	151	13500	13500	13500	151	0.0224	no	no	1319	35.0	1319	29.0
2	73093000	1053	780	1620	151	2534	1380	3598	151	1053	780	1620	151	0	0	0	151	0	0	0	151	2534	1380	3598	151	13500	13500	13500	151	0.1057	no	no	1319	35.0	1319	29.0
2	73094000	1048	780	1620	151	2638	1380	3598	151	1048	780	1620	151	0	0	0	151	0	0	0	151	2638	1380	3598	151	13500	13500	13500	151	0.1057	no	no	1319	35.0	1319	29.0
2	73095000	1051	784	1666	151	2467	1380	3598	151	1051	784	1666	151	0	0	0	151	0	0	0	151	2467	1380	3598	151	13500	13500	13500	151	0.0905	no	no	1319	35.0	1319	29.0
2	73096000	1060	780	1620	151	2503	1380	3598	151	1060	780	1620	151	0	0	0	151	0	0	0	151	2503	1380	3598	151	13500	13500	13500	151	0.1057	no	no	1319	35.0	1319	29.0
2	73097000	1099	796	1855	151	2450	1518	3658	151	1099	796	1855	151	0	0	0	151	0	0	0	151	2450	1518	3658	151	13500	13500	13500	151	0.0224	no	no	1319	35.0	1319	29.0
2	73098000	1129	796	1855	151	2195	1196	3518	151	1129	796	1855	151	0	0	0	151	0	0	0	151	2195	1196	3518	151	13500	13500	13500	151	0.0224	no	no	1319	35.0	1319	29.0
2	73099000	1147	800	1924	151	2026	1196	3518	151	1147	800	1924	151	0	0	0	151	0	0	0	151	2026	1196	3518	151	13500	13500	13500	151	0.0000	no	no	1319	35.0	1319	29.0
2	73100000	1134	813	2437	151	1961	1196	3518	151	1134	813	2437	151	0	0	0	151	0	0	0	151	1961	1196	3518	151	13500	13500	13500	151	0.0000	no	no	1319	35.0	1319	29.0
2	73101000	1073	796	1855	151	1909	1184	2828	151	1073	796	1855	151	0	0	0	151	0	0	0	151	1909	1184	2828	151	13500	13500	13500	151	0.0224	no	no	1319	35.0	1319	29.0
2	73102000	1048	796	1855	151	1938	1180	2598	151	1048	796	1855	151	0	0	0	151	0	0	0	151	1938	1180	2598	151	13500	13500	13500	151	0.0224	no	no	1319	35.0	1319	29.0
2	73103000	1046	784	1666	151	2049	1196	3518	151	1046	784	1666	151	0	0	0	151	0	0	0	151	2049	1196	3518	151	13500	13500	13500	151	0.0905	no	no	1319	35.0	1319	29.0
2	73104000	1062	784	1666	151	2287	1196	3518	151	1062	784	1666	151	0	0	0	151	0	0	0	151	2287	1196	3518	151	13500	13500	13500	151	0.0905	no	no	1319	35.0	1319	29.0
2	73105000	1025	764	1436	151	2490	1518	3658	151	1025	764	1436	151	0	0	0	151	0	0	0	151	2490	1518	3658	151	13500	13500	13500	151	0.1342	no	no	1319	35.0	1319	29.0
2	73106000	1021	764	1436	151	2645	1772	3759	151	1021	764	1436	151	0	0	0	151	0	0	0	151	2645	1772	3759	151	13500	13500	13500	151	0.1342	no	no	1319	35.0	1319	29.0
2	73107000	1022	764	1436	151	2860	2161	3839	151	1022	764	1436	151	0	0	0	151	0	0	0	151	2860	2161	3839	151	13500	13500	13500	151	0.1342	no	no	1319	35.0	1319	29.0
2	73108000	1004	764	1436	151	2728	1564	3678	151	1004	764	1436	151	0	0	0	151	0	0	0	151	2728	1564	3678	151	13500	13500	13500	151	0.1342	no	no	854	4.5	854	2.6
2	73109000	997	764	1436	151	2450	1518	3658	151	997	764	1436	151	0	0	0	151	0	0	0	151	2450	1518	3658	151	13500	13500	13500	151	0.1342	no	no	854	4.5	854	2.6
2	73110000	1023	764	1436	151	2323	1380	3598	151	1023	764	1436	151	0	0	0	151	0	0	0	151	2323	1380	3598	151	13500	13500	13500	151	0.1342	no	no	854	4.5	854	2.6
2	73111000	1007	764	1436	151	2294	1380	3598	151	1007	764	1436	151	0	0	0	151	0	0	0	151	2294	1380	3598	151	13500	13500	13500	151	0.1342	no	no	854	4.5	854	2.6
2	73112000	1010	764	1436	151	2209	1196	3518	151	1010	764	1436	151	0	0	0	151	0	0	0	151	2209	1196	3518	151	13500	13500	13500	151	0.1342	no	no	854	4.5	854	2.6
2	73113000	1033	764	1436	151	2313	1380	3598	151	1033	764	1436	151	0	0	0	151	0	0	0	151	2313	1380	3598	151	13500	13500	13500	151	0.1342	no	no	854	4.5	854	2.6
2	73114000	1030	764	1436	151	2534	1380	3598	151	1030	764	1436	151	0	0	0	151	0	0	0	151	2534	1380	3598	151	13500	13500	13500	151	0.1342	no	no	854	4.5	854	2.6
2	73115000	1306	813	2437	151	1825	1180	2598	151	1306	813	2437	151	0	0	0	151	0	0	0	151	1825	1180	2598	151	13500	13500	13500	151	0.0000	no	no	854	4.5	854	2.6
2	73116000	1354	813	2437	151	1726	1180	2598	151	1354	813	2437	151	0	0	0	151	0	0	0	151	1726	1180	2598	151	13500	13500	13500	151	0.0000	no	no	670	0.5	670	0.2
2	73117000	1305	796	1855	151	1699	1180	2598	151	1305	796	1855	151	0	0	0	151	0	0	0	151	1699	1180	2598	151	13500	13500	13500	151	0.0224	no	no	670	0.5	670	0.2
2	73118000	1345	796	1855	151	1662	1164	1904	151	1345	796	1855	151	0	0	0	151	0	0	0	151	1662	1164	1904	151	13500	13500	13500	151	0.0224	no	no	670	0.5	670	0.2
2	73119000	1409	796	1855	151	1737	1180	2598	151	1409	796	1855	151	0	0	0	151	0	0	0	151	1737	1180	2598	151	13500	13500	13500	151	0.0224	no	no	670	0.5	670	0.2
2	73120000	1618	950	2498	151	1918	1368	2908	151	1618	950	2498	151	0	0	0	151	0	0	0	151	1918	1368	2908	151	13500	13500	13500	151	0.0000	no	no	670	0.5	670	0.2
2	73121000	1695	1118	1898	151	1809	1364	2678	151	1695	1118	1898	151	0	0	0	151	0	0	0	151	1809	1364	2678	151	13500	13500	13500	151	0.0000	no	no	3011	93.4	3011	93.0
2	73122000	1770	1180	2598	151	1798	1318	2658	151	1770	1180	2598	151	0	0	0	151	0	0	0	151	1798	1318	2658	151	13500	13500	13500	151	0.0000	no	no	2461	88.3	2461	86.9
2	73123000	1746	1180	2598	151	1785	1318	2658	151	1746	1180	2598	151	0	0	0	151	0	0	0	151	1785	1318	2658	151	13500	13500	13500	151	0.0000	no	no	2461	88.3	2461	86.9
2	73124000	1732	1168	1973	151	1776	1180	2598	151	1732	1168	1973	151	0	0	0	151	0	0	0	151	1776	1180	2598	151	13500	13500	13500	151	0.0000	no	no	2461	88.3	2461	86.9
2	73125000	1686	1180	2598	151	1722	1180	2598	151	1686	1180	2598	151	0	0	0	151	0	0	0	151	1722	1180	2598	151	13500	13500	13500	151	0.0000	no	no	2461	88.3	2461	86.9
2	73126000	1688	996	2518	151	1737	1180	2598	151	1688	996	2518	151	0	0	0	151	0	0	0	151	1737	1180	2598	151	13500	13500	13500	151	0.0000	no	no	2461	88.3	2461	86.9
2	73127000	1766	996	2518	151	1815	1180	2598	151	1766	996	2518	151	0	0	0	151	0	0	0	151	1815	1180	2598	151	13500	13500	13500	151	0.0000	no	no	2278	84.7	2278	83.1
2	73128000	1322	796	1855	151	1504	996	2518	151	1322	796	1855	151	0	0	0	151	0	0	0	151	1504	996	2518	151	13500	13500	13500	151	0.0224	no	no	2573	89.7	2573	88.9
2	73129000	1150	796	1855	151	1250	796	1855	151	1150	796	1855	151	0	0	0	151	0	0	0	151	1250	796	1855	151	13500	13500	13500	151	0.0224	no	no	1163	22.9	1163	16.8
2	73130000	1157	796	1855	151	1226	796	1855	151	1157	796	1855	151	0	0	0	151	0	0	0	151	1226	796	1855	151	13500	13500	13500	151	0.0224	no	no	1163	22.9	1163	16.8
2	73131000	1084	784	1666	151	1157	796	1855	151	1084	784	1666	151	0	0	0	151	0	0	0	151	1157	796	1855	151	13500	13500	13500	151	0.0905	no	no	1163	22.9	1163	16.8
2	73132000	1109	796	1855	151	1147	796	1855	151	1109	796	1855	151	0	0	0	151	0	0	0	151	1147	796	1855	151	13500	13500	13500	151	0.0224	no	no	1163	22.9	1163	16.8
2	73133000	1027	780	1620	151	1064	780	1620	151	1027	780	1620	151	0	0	0	151	0	0	0	151	1064	780	1620	151	13500	13500	13500	151	0.1057	no	no	1163	22.9	1163	16.8
2	73134000	1070	796	1855	151	1096	796	1855	151	1070	796	1855	151	0	0	0	151	0	0	0	151	1096	796	1855	151	13500	13500	13500	151	0.0224	no	no	1654	61.4	1654	57.2
2	73135000	971	780	1620	151	991	780	1620	151	971	780	1620	151	0	0	0	151	0	0	0	151	991	780	1620	151	13500	13500	13500	151	0.1057	no	no	1654	61.4	1654	57.2
2	73136000	946	780	1620	151	960	780	1620	151	946	780	1620	151	0	0	0	151	0	0	0	151	960	780	1620	151	13500	13500	13500	151	0.1057	no	no	1654	61.4	1654	57.2
2	73137000	968	780	1620	151	979	780	1620	151	968	780	1620	151	0	0	0	151	0	0	0	151	979	780	1620	151	13500	13500	13500	151	0.1057	no	no	1654	61.4	1654	57.2
2	73138000	932	780	1620	151	934	780	1620	151	932	780	1620	151	0	0	0	151	0	0	0	151	934	780	1620	151	13500	13500	13500	151	0.1057	no	no	1654	61.4	1654	57.2
2	73139000	971	780	1620	151	971	780	1620	151	971	780	1620	151	0	0	0	151	0	0	0	151	971	780	1620	151	13500	13500	13500	151	0.1057	no	no	1654	61.4	1654	57.2
2	73140000	1011	800	1924	151	1011	800	1924	151	1011	800	1924	151	0	0	0	151	0	0	0	151	1011	800	1924	151	13500	13500	13500	151	0.0000	no	no	1654	61.4	1654	57.2
2	73141000	952	784	1666	151	957	784	1666	151	957	784	1666	151	0	0	0	151	0	0	0	151	957	784	1666	151	13500	13500	13500	151	0.0905	no	no	1520	51.6	1520	46.7
2	73142000	927	780	1620	151	932	780	1620	151	932	780	1620	151	0	0	0	151	0	0	0	151	932	780	1620	151	13500	13500	13500	151	0.1057	no	no	1520	51.6	1520	46.7
2	73143000	875	768	1482	151	881	768	1482	151	881	768	1482	151	0	0	0	151	0	0	0	151	881	768	1482	151	13500	13500	13500	151	0.1318	no	no	1520	51.6	1520	46.7
2	73144000	858	764	1436	151	863	764	1436	151	863	764	1436	151	0	0	0	151	0	0	0	151	863	764	1436	151	13500	13500	13500	151	0.1342	no	no	1251	29.4	1251	23.2
2	73145000	865	768	1482	151	872	768	1482	151	872	768	1482	151	0	0	0	151	0	0	0	151	872	768	1482	151	13500	13500	13500	151	0.1318	no	no	1251	29.4	1251	23.2
2	73146000	832	764	1436	151	838	764	1436	151	838	764	1436	151	0	0	0	151	0	0	0	151	838	764	1436	151	13500	13500	13500	151	0.1342	no	no	1251	29.4	1251	23.2
2	73147000	806	732	1068	151	813	732	1068	151	813	732	1068	151	0	0	0	151	0	0	0	151	813	732	1068	151	13500	13500	13500	151	0.0377	no	no	1251	29.4	1251	23.2
2	73148000	826	748	1252	151	833	748	1252	151	833	748	1252	151	0	0	0	151	0	0	0	151	833	748	1252	151	13500	13500	13500	151	0.1128	no	no	1251	29.4	1251	23.2
2	73149000	840	752	1298	151	846	752	1298	151	846	752	1298	151	0	0	0	151	0	0	0	151	846	752	1298	151	13500	13500	13500	151	0.1229	no	no	1251	29.4	1251	23.2
2	73150000	874	784	1666	151	880	784	1666	151	880	784	1666	151	0	0	0	151	0	0	0	151	880	784	1666	151	13500	13500	13500	151	0.0905	no	no	1251	29.4	1251	23.2
2	73151000	838	752	1298	151	842	752	1298	151	842	752	1298	151	0	0	0	151	0	0	0	151	842	752	1298	151	13500	13500	13500	151	0.1229	no	no	1251	29.4	1251	23.2
2	73152000	852	752	1298	151	856	752	1298	151	856	752	1298	151	0	0	0	151	0	0	0	151	856	752	1298	151	13500	13500	13500	151	0.1229	no	no	1251	29.4	1251	23.2
2	73153000	851	764	1436	151	852	764	1436	151	887	764	1436	151	0	0	0	151	0	0	0	151	887	764	1436	151	13500	13500	13500	151	0.1342	no	no	1652	61.3	1652	57.0
2	73154000	842	748	1252	151	843	748	1252	151	1025	796	1855	151	0	0	0	151	0	0	0	151	1025	796	1855	151	13500	13500	13500	151	0.0224	no	no	1652	61.3	1652	57.0
2	73155000	839	748	1252	151	840	748	1252	151	1741	813	2437	151	0	0	0	151	0	0	0	151	1741	813	2437	151	13500	13500	13500	151	0.0000	no	no	1652	61.3	1652	57.0
2	73156000	852	748	1252	151	853	748	1252	151	1813	1000	2748	151	0	0	0	151	0	0	0	151	1813	1000	2748	151	13500	13500	13500	151	0.0000	no	no	1652	61.3	1652	57.0
2	73157000	866	748	1252	151	873	748	1252	151	1892	1013	3437	151	0	0	0	151	0	0	0	151	1892	1013	3437	151	13500	13500	13500	151	0.0000	no	no	776	2.0	776	1.1
2	73158000	1023	796	1855	151	1050	796	1855	151	1556	996	2518	151	0	0	0	151	0	0	0	151	1556	996	2518	151	13500	13500	13500	151	0.0000	no	no	738	1.3	1917	71.9
2	73159000	1323	813	2437	151	1340	813	2437	151	1586	996	2518	151	0	0	0	151	0	0	0	151	1594	996	2518	151	13500	13500	13500	151	0.0000	no	no	1141	21.5	1141	15.4
2	73160000	1340	796	1855	151	1355	796	1855	151	1540	996	2518	151	0	0	0	151	0	0	0	151	1552	996	2518	151	13500	13500	13500	151	0.0000	no	no	1519	51.5	1519	46.6
2	73161000	1403	796	1855	151	1413	796	1855	151	1583	996	2518	151	0	0	0	151	0	0	0	151	1592	996	2518	151	13500	13500	13500	151	0.0000	no	no	1519	51.5	1519	46.6
2	73162000	1523	813	2437	151	1525	813	2437	151	1642	1134	2578	151	0	0	0	151	0	0	0	151	1642	1134	2578	151	13500	13500	13500	151	0.0000	no	no	1459	46.8	1459	41.5
2	73163000	1664	813	2437	151	1666	950	2498	151	1758	1180	2598	151	0	0	0	151	0	0	0	151	1758	1180	2598	151	13500	13500	13500	151	0.0000	no	no	1459	46.8	1459	41.5
2	73164000	1655	980	1879	151	1655	980	1879	151	1693	1164	1904	151	0	0	0	151	0	0	0	151	1693	1164	1904	151	13500	13500	13500	151	0.0000	no	no	1459	46.8	1459	41.5
2	73165000	1649	980	1879	151	1649	980	1879	151	1695	1164	1904	151	0	0	0	151	0	0	0	151	1695	1164	1904	151	13500	13500	13500	151	0.0000	no	no	1459	46.8	1459	41.5
2	73166000	1612	980	1879	151	1612	980	1879	151	1730	1168	1973	151	0	0	0	151	0	0	0	151	1730	1168	1973	151	13500	13500	13500	151	0.0000	no	no	1679	62.9	1679	58.7
2	73167000	1630	984	1948	151	1630	984	1948	151	1719	1180	2598	151	0	0	0	151	0	0	0	151	1719	1180	2598	151	13500	13500	13500	151	0.0000	no	no	1679	62.9	1679	58.7
2	73168000	1754	1000	2748	151	1754	1000	2748	151	1792	1184	2828	151	0	0	0	151	0	0	0	151	1792	1184	2828	151	13500	13500	13500	151	0.0000	no	no	1658	61.7	1658	57.4
2	73169000	1816	1184	2828	151	1839	1184	2828	151	1816	1184	2828	151	0	0	0	151	0	0	0	151	1839	1184	2828	151	13500	13500	13500	151	0.0000	no	no	1857	72.5	1857	69.5
2	73170000	2026	1196	3518	151	2030	1196	3518	151	2026	1196	3518	151	0	0	0	151	0	0	0	151	2030	1196	3518	151	13500	13500	13500	151	0.0000	no	no	2119	81.5	2119	79.7
2	73171000	1628	1118	1898	151	1628	1118	1898	151	1628	1118	1898	151	0	0	0	151	0	0	0	151	1628	1118	1898	151	13500	13500	13500	151	0.0000	no	no	1909	74.4	1909	71.6
2	73172000	1690	1013	3437	151	1694	1013	3437	151	1695	1013	3437	151	0	0	0	151	0	0	0	151	1699	1013	3437	151	13500	13500	13500	151	0.0000	no	no	1904	74.2	1904	71.4
2	73173000	1497	984	1948	151	1500	984	1948	151	1502	984	1948	151	0	0	0	151	0	0	0	151	1505	984	1948	151	13500	13500	13500	151	0.0000	no	no	2084	79.7	2084	77.9
2	73174000	1491	980	1879	151	1491	980	1879	151	1491	980	1879	151	0	0	0	151	0	0	0	151	1491	980	1879	151	13500	13500	13500	151	0.0000	no	no	2084	79.7	2084	77.9
2	73175000	1441	984	1948	151	1449	984	1948	151	1449	984	1948	151	0	0	0	151	0	0	0	151	1449	984	1948	151	13500	13500	13500	151	0.0000	no	no	786	2.2	786	1.2
2	73176000	1345	980	1879	151	1419	980	1879	151	1418	980	1879	151	0	0	0	151	0	0	0	151	1419	980	1879	151	13500	13500	13500	151	0.0000	no	no	786	2.2	786	1.2
2	73177000	1297	980	1879	151	1340	980	1879	151	1338	980	1879	151	0	0	0	151	0	0	0	151	1340	980	1879	151	13500	13500	13500	151	0.0000	no	no	786	2.2	786	1.2
2	73178000	1309	980	1879	151	1334	980	1879	151	1333	980	1879	151	0	0	0	151	0	0	0	151	1334	980	1879	151	13500	13500	13500	151	0.0000	no	no	786	2.2	786	1.2
2	73179000	1291	980	1879	151	1291	980	1879	151	1291	980	1879	151	0	0	0	151	0	0	0	151	1291	980	1879	151	13500	13500	13500	151	0.0000	no	no	786	2.2	786	1.2
2	73180000	1404	996	2518	151	1404	996	2518	151	1404	996	2518	151	0	0	0	151	0	0	0	151	1404	996	2518	151	13500	13500	13500	151	0.0000	no	no	2387	87.3	2387	85.9
2	73181000	1922	1150	3498	151	1922	1150	3498	151	1922	1150	3498	151	0	0	0	151	0	0	0	151	1922	1150	3498	151	13500	13500	13500	151	0.0000	no	no	2387	87.3	2387	85.9
2	73182000	1884	1150	3498	151	1884	1150	3498	151	1884	1150	3498	151	0	0	0	151	0	0	0	151	1884	1150	3498	151	13500	13500	13500	151	0.0000	no	no	1800	69.9	1800	66.1
2	73183000	1540	1134	2578	151	1540	1134	2578	151	1540	1134	2578	151	0	0	0	151	0	0	0	151	1540	1134	2578	151	13500	13500	13500	151	0.0000	no	no	1502	50.2	1502	45.2
2	73184000	1413	1118	1898	151	1413	1118	1898	151	1413	1118	1898	151	46	8	92	151	0	0	0	151	1413	1118	1898	151	13500	13500	13500	151	0.0000	no	no	1502	50.2	1502	45.2
2	73185000	1412	984	1948	151	1412	984	1948	151	1412	984	1948	151	75	8	92	151	0	0	0	151	1412	984	1948	151	13500	13500	13500	151	0.0000	no	no	1700	64.8	1700	60.7
2	73186000	1429	980	1879	151	1429	980	1879	151	1429	980	1879	151	75	8	92	151	0	0	0	151	1429	980	1879	151	13500	13500	13500	151	0.0000	no	no	1700	64.8	1700	60.7
2	73187000	1388	980	1879	151	1388	980	1879	151	1388	980	1879	151	75	8	92	151	0	0	0	151	1388	980	1879	151	13500	13500	13500	151	0.0000	no	no	1635	59.8	1635	55.5
2	73188000	1450	984	1948	151	1450	984	1948	151	1450	984	1948	151	75	8	92	151	0	0	0	151	1450	984	1948	151	13500	13500	13500	151	0.0000	no	no	1647	61.0	1647	56.7
2	73189000	1472	984	1948	151	1472	984	1948	151	1472	984	1948	151	75	8	92	151	0	0	0	151	1472	984	1948	151	13500	13500	13500	151	0.0000	no	no	1352	37.7	1352	31.9
2	73190000	1515	996	2518	151	1515	996	2518	151	1515	996	2518	151	75	8	92	151	0	0	0	151	1515	996	2518	151	13500	13500	13500	151	0.0000	no	no	1352	37.7	1352	31.9
2	73191000	1561	996	2518	151	1561	996	2518	151	1561	996	2518	151	75	8	92	151	0	0	0	151	1561	996	2518	151	13500	13500	13500	151	0.0000	no	no	1245	28.9	1245	22.7
2	73192000	1420	980	1879	151	1459	980	1879	151	1433	980	1879	151	796	210	1614	151	0	0	0	151	1459	980	1879	151	13500	13500	13500	151	0.0000	no	no	639	0.3	2620	89.4
2	73193000	1314	796	1855	151	1456	980	1879	151	1378	980	1879	151	869	210	1614	151	0	0	0	151	1456	980	1879	151	13500	13500	13500	151	0.0000	no	no	639	0.3	2620	89.4
2	73194000	1194	796	1855	151	1619	1196	3518	151	1572	1196	3518	151	844	210	1614	151	0	0	0	151	1619	1196	3518	151	13500	13500	13500	151	0.0000	no	no	995	12.1	995	7.5
2	73195000	1208	813	2437	151	1853	1196	3518	151	1822	1196	3518	151	945	214	1704	151	0	0	0	151	1856	1196	3518	151	13500	13500	13500	151	0.0000	no	no	769	1.9	769	1.0
2	73196000	1297	800	1924	151	1650	1196	3518	151	1675	1196	3518	151	448	200	1399	151	0	0	0	151	1686	1196	3518	151	13500	13500	13500	151	0.0000	no	no	769	1.9	769	1.0
2	73197000	1372	796	1855	151	1533	1180	2598	151	1603	1180	2598	151	440	200	1399	151	0	0	0	151	1604	1180	2598	151	13500	13500	13500	151	0.0000	no	no	769	1.9	769	1.0
2	73198000	1460	980	1879	151	1540	1180	2598	151	1519	1168	1973	151	305	214	1704	151	0	0	0	151	1567	1180	2598	151	13500	13500	13500	151	0.0000	no	no	1208	26.1	1208	19.8
2	73199000	1480	1164	1904	151	1521	1180	2598	151	1491	1164	1904	151	296	207	1537	151	0	0	0	151	1530	1180	2598	151	13500	13500	13500	151	0.0000	no	no	1208	26.1	1208	19.8
2	73200000	1472	1164	1904	151	1493	1168	1973	151	1473	1164	1904	151	266	192	1215	151	0	0	0	151	1493	1168	1973	151	13500	13500	13500	151	0.0000	no	no	1630	59.5	1630	55.1
2	73201000	1456	1164	1904	151	1460	1164	1904	151	1457	1164	1904	151	249	192	1215	151	0	0	0	151	1460	1164	1904	151	13500	13500	13500	151	0.0000	no	no	1630	59.5	1630	55.1
2	73202000	1467	1164	1904	151	1472	1164	1904	151	1468	1164	1904	151	233	192	1215	151	0	0	0	151	1472	1164	1904	151	13500	13500	13500	151	0.0000	no	no	1630	59.5	1630	55.1
2	73203000	1475	1164	1904	151	1479	1164	1904	151	1476	1164	1904	151	241	200	1399	151	0	0	0	151	1479	1164	1904	151	13500	13500	13500	151	0.0000	no	no	1630	59.5	1630	55.1
2	73204000	1511	1164	1904	151	1511	1164	1904	151	1511	1164	1904	151	125	124	376	151	0	0	0	151	1511	1164	1904	151	13500	13500	13500	151	0.0000	no	no	1630	59.5	1630	55.1
2	73205000	1543	1168	1973	151	1543	1168	1973	151	1543	1168	1973	151	125	124	376	151	0	0	0	151	1543	1168	1973	151	13500	13500	13500	151	0.0000	no	no	1630	59.5	1630	55.1
2	73206000	1538	1164	1904	151	1538	1164	1904	151	1543	1164	1904	151	125	124	376	151	0	0	0	151	1543	1164	1904	151	13500	13500	13500	151	0.0000	no	no	1119	19.6	1119	14.2
2	73207000	1548	1164	1904	151	1548	1164	1904	151	1560	1168	1973	151	125	124	376	151	0	0	0	151	1560	1168	1973	151	13500	13500	13500	151	0.0000	no	no	1119	19.6	1119	14.2
2	73208000	1651	1180	2598	151	1651	1180	2598	151	1651	1180	2598	151	125	124	376	151	0	0	0	151	1651	1180	2598	151	13500	13500	13500	151	0.0000	no	no	1119	19.6	1119	14.2
2	73209000	1766	1196	3518	151	1766	1196	3518	151	1766	1196	3518	151	123	124	376	151	0	0	0	151	1766	1196	3518	151	13500	13500	13500	151	0.0000	no	no	1119	19.6	1119	14.2
2	73210000	1848	1334	3578	151	1848	1334	3578	151	1848	1334	3578	151	123	124	376	151	0	0	0	151	1848	1334	3578	151	13500	13500	13500	151	0.0000	no	no	1119	19.6	1119	14.2
2	73211000	1657	1302	1922	151	1657	1302	1922	151	1657	1302	1922	151	121	124	376	151	0	0	0	151	1657	1302	1922	151	13500	13500	13500	151	0.0000	no	no	927	7.9	927	4.7
2	73212000	1644	1348	1928	151	1644	1348	1928	151	1644	1348	1928	151	121	124	376	151	0	0	0	151	1644	1348	1928	151	13500	13500	13500	151	0.0000	no	no	927	7.9	927	4.7
2	73213000	1630	1348	1928	151	1630	1348	1928	151	1630	1348	1928	151	121	124	376	151	0	0	0	151	1630	1348	1928	151	13500	13500	13500	151	0.0000	no	no	927	7.9	927	4.7
2	73214000	1664	1348	1928	151	1664	1348	1928	151	1664	1348	1928	151	121	124	376	151	0	0	0	151	1664	1348	1928	151	13500	13500	13500	151	0.0000	no	no	1159	22.7	1159	16.6
2	73215000	1682	1352	1997	151	1682	1352	1997	151	1682	1352	1997	151	121	124	376	151	0	0	0	151	1682	1352	1997	151	13500	13500	13500	151	0.0000	no	no	1159	22.7	1159	16.6
2	73216000	1798	1364	2678	151	1798	1364	2678	151	1798	1364	2678	151	116	118	307	151	0	0	0	151	1798	1364	2678	151	13500	13500	13500	151	0.0000	no	no	1159	22.7	1159	16.6
2	73217000	1756	1364	2678	151	1756	1364	2678	151	1756	1364	2678	151	116	118	307	151	0	0	0	151	1756	1364	2678	151	13500	13500	13500	151	0.0000	no	no	1159	22.7	1159	16.6
2	73218000	1652	1348	1928	151	1652	1348	1928	151	1652	1348	1928	151	105	108	192	151	0	0	0	151	1652	1348	1928	151	13500	13500	13500	151	0.0000	no	no	1159	22.7	1159	16.6
2	73219000	1654	1364	2678	151	1656	1364	2678	151	1656	1364	2678	151	105	108	192	151	0	0	0	151	1656	1364	2678	151	13500	13500	13500	151	0.0000	no	no	1159	22.7	1159	16.6
2	73220000	1582	1180	2598	151	1583	1180	2598	151	1583	1180	2598	151	105	108	192	151	0	0	0	151	1583	1180	2598	151	13500	13500	13500	151	0.0000	no	no	1335	36.2	1335	30.3
2	73221000	1501	1164	1904	151	1501	1164	1904	151	1501	1164	1904	151	110	108	192	151	1	0	0	151	1501	1164	1904	151	13500	13500	13500	151	0.0000	no	no	1335	36.2	1335	30.3
2	73222000	1446	1164	1904	151	1446	1164	1904	151	1448	1164	1904	151	99	100	100	151	1	0	0	151	1448	1164	1904	151	13500	13500	13500	151	0.0000	no	no	1335	36.2	1335	30.3
2	73223000	1465	1164	1904	151	1465	1164	1904	151	1466	1164	1904	151	102	100	100	151	1	0	0	151	1466	1164	1904	151	13500	13500	13500	151	0.0000	no	no	1062	16.0	1062	10.7
2	73224000	1579	1180	2598	151	1579	1180	2598	151	1583	1180	2598	151	102	100	100	151	1	0	0	151	1583	1180	2598	151	13500	13500	13500	151	0.0000	no	no	1062	16.0	1062	10.7
2	73225000	1654	1180	2598	151	1654	1180	2598	151	1661	1180	2598	151	103	100	100	151	1	0	0	151	1661	1180	2598	151	13500	13500	13500	151	0.0000	no	no	1062	16.0	1062	10.7
2	73226000	1778	1180	2598	151	1778	1180	2598	151	1779	1180	2598	151	103	100	100	151	1	0	0	151	1779	1180	2598	151	13500	13500	13500	151	0.0000	no	no	1062	16.0	1062	10.7
2	73227000	1723	1180	2598	151	1723	1180	2598	151	1747	1180	2598	151	103	100	100	151	1	0	0	151	1747	1180	2598	151	13500	13500	13500	151	0.0000	no	no	1062	16.0	1062	10.7
2	73228000	1697	1180	2598	151	1697	1180	2598	151	1721	1180	2598	151	103	100	100	151	1	0	0	151	1721	1180	2598	151	13500	13500	13500	151	0.0000	no	no	1062	16.0	1062	10.7
2	73229000	1730	1180	2598	151	1730	1180	2598	151	1731	1180	2598	151	103	100	100	151	1	0	0	151	1731	1180	2598	151	13500	13500	13500	151	0.0000	no	no	1062	16.0	1062	10.7
2	73230000	1752	1180	2598	151	1752	1180	2598	151	1758	1180	2598	151	103	100	100	151	1	0	0	151	1758	1180	2598	151	13500	13500	13500	151	0.0000	no	no	1062	16.0	1062	10.7
2	73231000	1765	1184	2828	151	1765	1184	2828	151	1777	1184	2828	151	105	108	192	151	1	0	0	151	1777	1184	2828	151	13500	13500	13500	151	0.0000	no	no	1062	16.0	1062	10.7
2	73232000	1730	1180	2598	151	1730	1180	2598	151	1757	1180	2598	151	105	108	192	151	1	0	0	151	1757	1180	2598	151	13500	13500	13500	151	0.0000	no	no	1087	17.4	1087	12.0
2	73233000	1648	1164	1904	151	1648	1164	1904	151	1672	1164	1904	151	105	108	192	151	1	0	0	151	1672	1164	1904	151	13500	13500	13500	151	0.0000	no	no	1087	17.4	1087	12.0
2	73234000	1642	1164	1904	151	1642	1164	1904	151	1642	1164	1904	151	110	108	192	151	4	8	92	151	1642	1164	1904	151	13500	13500	13500	151	0.0000	no	no	1087	17.4	1087	12.0
2	73235000	1636	1164	1904	151	1636	1164	1904	151	1636	1164	1904	151	110	108	192	151	4	8	92	151	1636	1164	1904	151	13500	13500	13500	151	0.0000	no	no	1087	17.4	1087	12.0
2	73236000	1615	1180	2598	151	1615	1180	2598	151	1615	1180	2598	151	110	108	192	151	5	8	92	151	1615	1180	2598	151	13500	13500	13500	151	0.0000	no	no	1087	17.4	1087	12.0
2	73237000	1536	1168	1973	151	1536	1168	1973	151	1536	1168	1973	151	110	108	192	151	5	8	92	151	1536	1168	1973	151	13500	13500	13500	151	0.0000	no	no	1087	17.4	1087	12.0
2	73238000	1476	980	1879	151	1476	980	1879	151	1479	980	1879	151	110	108	192	151	5	8	92	151	1479	980	1879	151	13500	13500	13500	151	0.0000	no	no	1087	17.4	1087	12.0
2	73239000	1337	980	1879	151	1337	980	1879	151	1341	980	1879	151	110	108	192	151	5	8	92	151	1341	980	1879	151	13500	13500	13500	151	0.0000	no	no	1087	17.4	1087	12.0
2	73240000	1264	980	1879	151	1264	980	1879	151	1276	980	1879	151	110	108	192	151	7	8	92	151	1276	980	1879	151	13500	13500	13500	151	0.0000	no	no	1087	17.4	1087	12.0
2	73241000	1185	964	1636	151	1185	964	1636	151	1187	964	1636	151	107	108	192	151	7	8	92	151	1187	964	1636	151	13500	13500	13500	151	0.0224	no	no	1087	17.4	1087	12.0
2	73242000	1163	964	1636	151	1163	964	1636	151	1164	964	1636	151	107	108	192	151	7	8	92	151	1164	964	1636	151	13500	13500	13500	151	0.0224	no	no	1087	17.4	1087	12.0
2	73243000	1149	964	1636	151	1149	964	1636	151	1152	964	1636	151	107	108	192	151	7	8	92	151	1152	964	1636	151	13500	13500	13500	151	0.0224	no	no	1087	17.4	1087	12.0
2	73244000	1117	964	1636	151	1117	964	1636	151	1119	964	1636	151	106	108	192	151	7	8	92	151	1119	964	1636	151	13500	13500	13500	151	0.0224	no	no	1087	17.4	1087	12.0
2	73245000	1075	964	1636	151	1075	964	1636	151	1091	964	1636	151	106	108	192	151	7	8	92	151	1091	964	1636	151	13500	13500	13500	151	0.0224	no	no	1087	17.4	1087	12.0
2	73246000	1069	964	1636	151	1069	964	1636	151	1085	964	1636	151	106	108	192	151	7	8	92	151	1085	964	1636	151	13500	13500	13500	151	0.0224	no	no	1087	17.4	1087	12.0
2	73247000	1034	948	1452	151	1034	948	1452	151	1053	952	1498	151	109	110	215	151	7	8	92	151	1053	952	1498	151	13500	13500	13500	151	0.0905	no	no	1087	17.4	1087	12.0
2	73248000	1048	964	1636	151	1048	964	1636	151	1059	964	1636	151	108	108	192	151	7	8	92	151	1059	964	1636	151	13500	13500	13500	151	0.0224	no	no	1087	17.4	1087	12.0
2	73249000	1050	964	1636	151	1054	964	1636	151	1061	964	1636	151	107	108	192	151	7	8	92	151	1064	964	1636	151	13500	13500	13500	151	0.0224	no	no	1087	17.4	1087	12.0
2	73250000	1029	948	1452	151	1032	948	1452	151	1042	948	1452	151	119	116	284	151	7	8	92	151	1045	948	1452	151	13500	13500	13500	151	0.1057	no	no	1087	17.4	1087	12.0
2	73251000	1069	980	1879	151	1072	980	1879	151	1074	980	1879	151	119	116	284	151	13	8	92	151	1077	980	1879	151	13500	13500	13500	151	0.0000	no	no	1087	17.4	1087	12.0
2	73252000	1074	980	1879	151	1078	980	1879	151	1095	980	1879	151	119	116	284	151	13	8	92	151	1099	980	1879	151	13500	13500	13500	151	0.0000	no	no	1087	17.4	1087	12.0
2	73253000	1047	952	1498	151	1052	952	1498	151	1060	964	1636	151	126	116	284	151	13	8	92	151	1066	964	1636	151	13500	13500	13500	151	0.0224	no	no	1087	17.4	1087	12.0
2	73254000	1053	906	1494	151	1058	952	1498	151	1078	934	1873	151	126	116	284	151	15	8	92	151	1083	980	1879	151	13500	13500	13500	151	0.0000	no	no	1087	17.4	1087	12.0
2	73255000	1064	796	1855	151	1070	980	1879	151	1085	980	1879	151	126	116	284	151	15	8	92	151	1087	980	1879	151	13500	13500	13500	151	0.0000	no	no	1149	22.0	1149	15.9
2	73256000	1012	764	1436	151	1030	902	1448	151	1038	780	1620	151	126	116	284	151	15	8	92	151	1052	964	1636	151	13500	13500	13500	151	0.1057	no	no	1149	22.0	1149	15.9
2	73257000	992	764	1436	151	1019	764	1436	151	1024	768	1482	151	126	116	284	151	15	8	92	151	1038	768	1482	151	13500	13500	13500	151	0.1318	no	no	1149	22.0	1149	15.9
2	73258000	968	748	1252	151	1001	748	1252	151	985	748	1252	151	125	116	284	151	15	8	92	151	1012	752	1298	151	13500	13500	13500	151	0.1128	no	no	1149	22.0	1149	15.9
2	73259000	1049	796	1855	151	1072	980	1879	151	1061	980	1879	151	126	116	284	151	19	8	92	151	1078	980	1879	151	13500	13500	13500	151	0.0000	no	no	1149	22.0	1149	15.9
2	73260000	1062	796	1855	151	1073	934	1873	151	1085	980	1879	151	126	116	284	151	19	8	92	151	1089	980	1879	151	13500	13500	13500	151	0.0000	no	no	1198	25.4	1198	19.1
2	73261000	1037	780	1620	151	1045	780	1620	151	1044	780	1620	151	114	108	192	151	19	8	92	151	1046	780	1620	151	13500	13500	13500	151	0.1057	no	no	1198	25.4	1198	19.1
2	73262000	1080	784	1666	151	1084	784	1666	151	1080	784	1666	151	112	108	192	151	20	10	115	151	1084	784	1666	151	13500	13500	13500	151	0.0905	no	no	1198	25.4	1198	19.1
2	73263000	1089	784	1666	151	1093	784	1666	151	1093	784	1666	151	112	108	192	151	20	10	115	151	1097	784	1666	151	13500	13500	13500	151	0.0905	no	no	1967	76.4	1967	73.7
2	73264000	1113	784	1666	151	1115	784	1666	151	1113	784	1666	151	112	108	192	151	24	16	184	151	1115	784	1666	151	13500	13500	13500	151	0.0905	no	no	1967	76.4	1967	73.7
2	73265000	1152	980	1879	151	1152	980	1879	151	1152	980	1879	151	112	108	192	151	28	16	184	151	1152	980	1879	151	13500	13500	13500	151	0.0000	no	no	1967	76.4	1967	73.7
2	73266000	1244	980	1879	151	1244	980	1879	151	1244	980	1879	151	112	108	192	151	48	24	276	151	1244	980	1879	151	13500	13500	13500	151	0.0000	no	no	1967	76.4	1967	73.7
2	73267000	1312	934	1873	151	1312	934	1873	151	1312	934	1873	151	112	108	192	151	58	24	276	151	1312	934	1873	151	13500	13500	13500	151	0.0000	no	no	1967	76.4	1967	73.7
2	73268000	1356	980	1879	151	1356	980	1879	151	1356	980	1879	151	112	108	192	151	71	24	276	151	1356	980	1879	151	13500	13500	13500	151	0.0000	no	no	1967	76.4	1967	73.7
2	73269000	1771	1013	3437	151	1771	1013	3437	151	1771	1013	3437	151	112	108	192	151	77	24	276	151	1771	1013	3437	151	13500	13500	13500	151	0.0000	no	no	1967	76.4	1967	73.7
2	73270000	1801	996	2518	151	1801	996	2518	151	1801	996	2518	151	112	108	192	151	79	24	276	151	1801	996	2518	151	13500	13500	13500	151	0.0000	no	no	1967	76.4	1967	73.7
2	73271000	1771	1134	2578	151	1771	1134	2578	151	1771	1134	2578	151	112	108	192	151	84	24	276	151	1771	1134	2578	151	13500	13500	13500	151	0.0000	no	no	1623	59.0	1623	54.6
2	73272000	1563	813	2437	151	1563	813	2437	151	1642	996	2518	151	111	108	192	151	99	24	276	151	1642	996	2518	151	13500	13500	13500	151	0.0000	no	no	1623	59.0	1623	54.6
2	73273000	1203	796	1855	151	1212	796	1855	151	1585	1013	3437	151	111	108	192	151	103	25	287	151	1585	1013	3437	151	13500	13500	13500	151	0.0000	no	no	1623	59.0	1623	54.6
2	73274000	1155	800	1924	151	1169	800	1924	151	1562	1000	2748	151	110	108	192	151	164	32	368	151	1562	1000	2748	151	13500	13500	13500	151	0.0000	no	no	1662	61.9	1662	57.7
2	73275000	1136	800	1924	151	1155	800	1924	151	1391	813	2437	151	110	108	192	151	175	32	368	151	1391	813	2437	151	13500	13500	13500	151	0.0000	no	no	1662	61.9	1662	57.7
2	73276000	1173	813	2437	151	1188	813	2437	151	1323	813	2437	151	110	108	192	151	190	34	390	151	1323	813	2437	151	13500	13500	13500	151	0.0000	no	no	1662	61.9	1662	57.7
2	73277000	1092	796	1855	151	1102	796	1855	151	1240	796	1855	151	110	108	192	151	188	32	368	151	1240	796	1855	151	13500	13500	13500	151	0.0224	no	no	1662	61.9	1662	57.7
2	73278000	1053	796	1855	151	1068	796	1855	151	1166	796	1855	151	110	108	192	151	208	34	390	151	1170	796	1855	151	13500	13500	13500	151	0.0224	no	no	1662	61.9	1662	57.7
2	73279000	1043	784	1666	151	1057	796	1855	151	1121	796	1855	151	116	108	192	151	231	34	390	151	1128	796	1855	151	13500	13500	13500	151	0.0224	no	no	1662	61.9	1662	57.7
2	73280000	1045	780	1620	151	1066	784	1666	151	1107	796	1855	151	116	108	192	151	266	132	434	151	1115	796	1855	151	13500	13500	13500	151	0.0224	no	no	1662	61.9	1662	57.7
2	73281000	1041	648	1604	151	1077	784	1666	151	1065	780	1620	151	116	108	192	151	244	132	434	151	1091	796	1855	151	13500	13500	13500	151	0.1057	no	no	1662	61.9	1662	57.7
2	73282000	1066	650	1650	151	1099	796	1855	151	1087	796	1855	151	116	108	192	151	241	124	376	151	1107	796	1855	151	13500	13500	13500	151	0.0224	no	no	1521	51.7	1521	46.8
2	73283000	1089	656	1831	151	1123	796	1855	151	1115	796	1855	151	116	108	192	151	238	126	398	151	1138	800	1924	151	13500	13500	13500	151	0.0224	no	no	1521	51.7	1521	46.8
2	73284000	1088	656	1831	151	1110	796	1855	151	1105	796	1855	151	116	108	192	151	237	126	398	151	1111	796	1855	151	13500	13500	13500	151	0.0224	no	no	1521	51.7	1521	46.8
2	73285000	1143	796	1855	151	1167	796	1855	151	1164	796	1855	151	116	108	192	151	234	124	376	151	1168	796	1855	151	13500	13500	13500	151	0.0224	no	no	1521	51.7	1521	46.8
2	73286000	1096	784	1666	151	1115	796	1855	151	1108	796	1855	151	116	108	192	151	233	124	376	151	1116	796	1855	151	13500	13500	13500	151	0.0224	no	no	1521	51.7	1521	46.8
2	73287000	1054	784	1666	151	1074	796	1855	151	1068	796	1855	151	122	108	192	151	230	124	376	151	1074	796	1855	151	13500	13500	13500	151	0.0224	no	no	1521	51.7	1521	46.8
2	73288000	1040	780	1620	151	1048	780	1620	151	1046	780	1620	151	116	108	192	151	230	124	376	151	1048	780	1620	151	13500	13500	13500	151	0.1057	no	no	1521	51.7	1521	46.8
2	73289000	1028	784	1666	151	1038	796	1855	151	1034	784	1666	151	116	108	192	151	224	124	376	151	1038	796	1855	151	13500	13500	13500	151	0.0905	no	no	1521	51.7	1521	46.8
2	73290000	1026	784	1666	151	1033	796	1855	151	1027	784	1666	151	116	108	192	151	224	32	368	151	1033	796	1855	151	13500	13500	13500	151	0.0905	no	no	1521	51.7	1521	46.8
2	73291000	975	780	1620	151	986	784	1666	151	987	784	1666	151	117	108	192	151	225	32	368	151	996	796	1855	151	13500	13500	13500	151	0.0905	no	no	1444	45.6	1444	40.3
2	73292000	958	780	1620	151	975	780	1620	151	970	780	1620	151	117	108	192	151	225	32	368	151	985	780	1620	151	13500	13500	13500	151	0.1057	no	no	1255	29.8	1255	23.6
2	73293000	962	784	1666	151	968	796	1855	151	972	796	1855	151	117	108	192	151	225	32	368	151	978	796	1855	151	13500	13500	13500	151	0.0224	no	no	1255	29.8	1255	23.6
2	73294000	989	796	1855	151	995	796	1855	151	990	796	1855	151	117	108	192	151	221	32	368	151	996	796	1855	151	13500	13500	13500	151	0.0224	no	no	1255	29.8	1255	23.6
2	73295000	1032	796	1855	151	1037	796	1855	151	1033	796	1855	151	117	108	192	151	219	32	368	151	1038	796	1855	151	13500	13500	13500	151	0.0224	no	no	1255	29.8	1255	23.6
2	73296000	877	734	1616	151	889	780	1620	151	968	796	1855	151	118	108	192	151	213	28	322	151	974	796	1855	151	13500	13500	13500	151	0.0224	no	no	1150	22.1	1150	16.0
2	73297000	861	734	1616	151	874	780	1620	151	898	784	1666	151	118	108	192	151	208	28	322	151	905	784	1666	151	13500	13500	13500	151	0.0905	no	no	1150	22.1	1150	16.0
2	73298000	792	626	1098	151	816	748	1252	151	838	752	1298	151	118	108	192	151	206	28	322	151	851	764	1436	151	13500	13500	13500	151	0.1229	no	no	1150	22.1	1150	16.0
2	73299000	772	624	1052	151	784	732	1068	151	798	732	1068	151	127	116	284	151	206	28	322	151	801	732	1068	151	13500	13500	13500	151	0.0377	no	no	1150	22.1	1150	16.0
2	73300000	762	624	1052	151	773	732	1068	151	787	693	1064	151	132	116	284	151	199	24	276	151	791	732	1068	151	13500	13500	13500	151	0.0092	no	no	1150	22.1	1150	16.0
2	73301000	781	624	1052	151	786	732	1068	151	795	693	1064	151	135	116	284	151	197	24	276	151	799	732	1068	151	13500	13500	13500	151	0.0092	no	no	1150	22.1	1150	16.0
2	73302000	769	624	1052	151	775	732	1068	151	781	693	1064	151	137	116	284	151	196	24	276	151	785	732	1068	151	13500	13500	13500	151	0.0092	no	no	1651	61.2	1651	56.9
2	73303000	760	624	1052	151	773	732	1068	151	778	693	1064	151	137	116	284	151	193	24	276	151	782	732	1068	151	13500	13500	13500	151	0.0092	no	no	1651	61.2	1651	56.9
2	73304000	752	624	1052	151	765	732	1068	151	772	693	1064	151	137	116	284	151	195	24	276	151	775	732	1068	151	13500	13500	13500	151	0.0092	no	no	1651	61.2	1651	56.9
2	73305000	752	624	1052	151	762	732	1068	151	770	624	1052	151	139	116	284	151	183	24	276	151	774	732	1068	151	13500	13500	13500	151	0.0000	no	no	1651	61.2	1651	56.9
2	73306000	751	602	1048	151	764	732	1068	151	770	624	1052	151	142	117	295	151	183	24	276	151	777	732	1068	151	13500	13500	13500	151	0.0000	no	no	1651	61.2	1651	56.9
2	73307000	749	598	910	151	761	720	930	151	768	624	1052	151	157	117	295	151	183	24	276	151	774	732	1068	151	13500	13500	13500	151	0.0000	no	no	1651	61.2	1651	56.9
2	73308000	750	556	1078	151	769	736	1114	151	770	626	1098	151	170	120	330	151	181	24	276	151	781	736	1114	151	13500	13500	13500	151	0.0000	no	no	1651	61.2	1651	56.9
2	73309000	762	632	1236	151	777	748	1252	151	774	632	1236	151	165	120	330	151	181	24	276	151	782	748	1252	151	13500	13500	13500	151	0.0377	no	no	1363	38.7	1363	33.0
2	73310000	762	632	1236	151	785	748	1252	151	779	632	1236	151	165	120	330	151	179	24	276	151	794	748	1252	151	13500	13500	13500	151	0.0377	no	no	1363	38.7	1363	33.0
2	73311000	782	634	1282	151	811	764	1436	151	799	640	1420	151	165	120	330	151	200	64	568	151	819	764	1436	151	13500	13500	13500	151	0.1128	no	no	1363	38.7	1363	33.0
2	73312000	803	634	1282	151	826	764	1436	151	815	640	1420	151	166	120	330	151	200	64	568	151	832	764	1436	151	13500	13500	13500	151	0.1128	no	no	1363	38.7	1363	33.0
2	73313000	883	656	1831	151	907	796	1855	151	896	796	1855	151	166	120	330	151	200	64	568	151	908	796	1855	151	13500	13500	13500	151	0.0224	no	no	1363	38.7	1363	33.0
2	73314000	950	750	1849	151	975	796	1855	151	961	796	1855	151	172	120	330	151	199	64	568	151	976	796	1855	151	13500	13500	13500	151	0.0224	no	no	1363	38.7	1363	33.0
2	73315000	1031	796	1855	151	1043	796	1855	151	1036	796	1855	151	172	120	330	151	199	64	568	151	1044	796	1855	151	13500	13500	13500	151	0.0224	no	no	1363	38.7	1363	33.0
2	73316000	1323	813	2437	151	1336	813	2437	151	1330	813	2437	151	175	121	342	151	179	24	276	151	1338	813	2437	151	13500	13500	13500	151	0.0000	no	no	1363	38.7	1363	33.0
2	73317000	1675	813	2437	151	1676	813	2437	151	1675	813	2437	151	175	121	342	151	177	24	276	151	1676	813	2437	151	13500	13500	13500	151	0.0000	no	no	1363	38.7	1363	33.0
2	73318000	1718	996	2518	151	1719	1134	2578	151	1718	996	2518	151	177	121	342	151	181	24	276	151	1719	1134	2578	151	13500	13500	13500	151	0.0000	no	no	1313	34.5	1313	28.5
2	73319000	1777	1134	2578	151	1788	1134	2578	151	1777	1134	2578	151	174	120	330	151	174	24	276	151	1788	1134	2578	151	13500	13500	13500	151	0.0000	no	no	1150	22.1	1150	16.0
2	73320000	1885	1196	3518	151	1885	1196	3518	151	1885	1196	3518	151	175	117	295	151	172	24	276	151	1885	1196	3518	151	13500	13500	13500	151	0.0000	no	no	1150	22.1	1150	16.0
2	73321000	1889	1000	2748	151	1893	1138	2808	151	1889	1000	2748	151	175	117	295	151	173	24	276	151	1893	1138	2808	151	13500	13500	13500	151	0.0000	no	no	1991	77.2	1991	74.5
2	73322000	1868	996	2518	151	1871	996	2518	151	1871	996	2518	151	173	116	284	151	177	116	284	151	1871	996	2518	151	13500	13500	13500	151	0.0000	no	no	1991	77.2	1991	74.5
2	73323000	1296	540	2196	151	1306	664	2357	151	1310	813	2437	151	174	116	284	151	179	116	284	151	1311	813	2437	151	13500	13500	13500	151	0.0000	no	no	1991	77.2	1991	74.5
2	73324000	1203	536	1783	151	1216	656	1831	151	1220	796	1855	151	174	116	284	151	175	116	284	151	1221	796	1855	151	13500	13500	13500	151	0.0224	no	no	1991	77.2	1991	74.5
2	73325000	1171	536	1783	151	1184	656	1831	151	1190	796	1855	151	187	117	295	151	174	116	284	151	1191	796	1855	151	13500	13500	13500	151	0.0224	no	no	1991	77.2	1991	74.5
2	73326000	1155	536	1783	151	1168	656	1831	151	1174	796	1855	151	193	117	295	151	177	116	284	151	1176	796	1855	151	13500	13500	13500	151	0.0224	no	no	1991	77.2	1991	74.5
2	73327000	1280	582	1807	151	1291	796	1855	151	1289	796	1855	151	195	121	342	151	177	116	284	151	1291	796	1855	151	13500	13500	13500	151	0.0224	no	no	1991	77.2	1991	74.5
2	73328000	1331	582	1807	151	1342	796	1855	151	1340	796	1855	151	195	121	342	151	178	116	284	151	1342	796	1855	151	13500	13500	13500	151	0.0224	no	no	1991	77.2	1991	74.5
2	73329000	1536	783	3337	151	1543	829	3357	151	1540	829	3357	151	207	126	400	151	178	116	284	151	1543	829	3357	151	13500	13500	13500	151	0.0000	no	no	1991	77.2	1991	74.5
2	73330000	1843	1013	3437	151	1843	1013	3437	151	1843	1013	3437	151	211	126	400	151	177	116	284	151	1843	1013	3437	151	13500	13500	13500	151	0.0000	no	no	1991	77.2	1991	74.5
2	73331000	1662	1013	3437	151	1669	1013	3437	151	1669	1013	3437	151	213	132	434	151	182	120	330	151	1669	1013	3437	151	13500	13500	13500	151	0.0000	no	no	1991	77.2	1991	74.5
2	73332000	1454	934	1873	151	1470	980	1879	151	1465	984	1948	151	284	192	1215	151	183	120	330	151	1477	984	1948	151	13500	13500	13500	151	0.0000	no	no	1991	77.2	1991	74.5
2	73333000	1420	796	1855	151	1436	934	1873	151	1430	934	1873	151	291	192	1215	151	177	117	295	151	1442	934	1873	151	13500	13500	13500	151	0.0000	no	no	1991	77.2	1991	74.5
2	73334000	1492	996	2518	151	1504	996	2518	151	1499	996	2518	151	292	186	1077	151	174	117	295	151	1511	996	2518	151	13500	13500	13500	151	0.0000	no	no	1716	65.7	1716	61.7
2	73335000	1256	664	2357	151	1377	813	2437	151	1419	817	2667	151	547	220	1911	151	167	117	295	151	1523	829	3357	151	13500	13500	13500	151	0.0000	no	no	1716	65.7	1716	61.7
2	73336000	1129	658	1900	151	1828	829	3357	151	1175	767	2417	151	1426	228	2622	151	163	116	284	151	1844	829	3357	151	13500	13500	13500	151	0.0000	no	no	1003	12.5	1003	7.8
2	73337000	1174	642	2338	151	2303	829	3357	151	1189	767	2417	151	2068	228	2622	151	160	116	284	151	2303	829	3357	151	13500	13500	13500	151	0.0000	no	no	1003	12.5	1003	7.8
2	73338000	1157	586	2277	151	2940	1380	3598	151	1170	664	2357	151	2840	1287	3466	151	151	116	284	151	2940	1380	3598	151	13500	13500	13500	151	0.0224	no	no	1342	36.8	1342	31.0
2	73339000	1304	664	2357	151	3071	1564	3678	151	1313	813	2437	151	2970	1471	3546	151	151	116	284	151	3071	1564	3678	151	13500	13500	13500	151	0.0000	no	no	1342	36.8	1342	31.0
2	73340000	1515	996	2518	151	3122	1703	3739	151	1515	996	2518	151	3017	1471	3546	151	151	116	284	151	3122	1703	3739	151	13500	13500	13500	151	0.0000	no	no	1342	36.8	1342	31.0
2	73341000	1380	800	1924	151	3227	2161	3839	151	1383	800	1924	151	3127	1954	3720	151	151	116	284	151	3227	2161	3839	151	13500	13500	13500	151	0.0000	no	no	1342	36.8	1342	31.0
2	73342000	1325	796	1855	151	3501	2161	3839	151	1328	796	1855	151	3401	1954	3720	151	151	116	284	151	3501	2161	3839	151	13500	13500	13500	151	0.0224	no	no	1064	16.1	1064	10.8
2	73343000	1304	796	1855	151	2748	1380	3598	151	1307	796	1855	151	2585	672	3185	151	150	116	284	151	2748	1380	3598	151	13500	13500	13500	151	0.0224	no	no	1064	16.1	1064	10.8
2	73344000	1308	796	1855	151	2497	1196	3518	151	1311	796	1855	151	2340	672	3185	151	160	24	276	151	2497	1196	3518	151	13500	13500	13500	151	0.0224	no	no	1064	16.1	1064	10.8
2	73345000	1438	813	2437	151	2209	1196	3518	151	1450	813	2437	151	1907	672	3185	151	139	24	276	151	2209	1196	3518	151	13500	13500	13500	151	0.0000	no	no	1064	16.1	1064	10.8
2	73346000	1441	813	2437	151	2101	1150	3498	151	1453	813	2437	151	1746	544	3024	151	138	24	276	151	2101	1150	3498	151	13500	13500	13500	151	0.0000	no	no	1064	16.1	1064	10.8
2	73347000	1382	813	2437	151	1925	829	3357	151	1397	813	2437	151	1609	626	3144	151	139	24	276	151	1925	829	3357	151	13500	13500	13500	151	0.0000	no	no	1064	16.1	1064	10.8
2	73348000	1317	813	2437	151	1715	813	2437	151	1382	813	2437	151	1292	312	1935	151	140	24	276	151	1722	813	2437	151	13500	13500	13500	151	0.0000	no	no	1064	16.1	1064	10.8
2	73349000	1290	796	1855	151	1615	813	2437	151	1335	796	1855	151	1261	312	1935	151	139	24	276	151	1615	813	2437	151	13500	13500	13500	151	0.0224	no	no	1064	16.1	1064	10.8
2	73350000	1328	796	1855	151	1592	813	2437	151	1358	796	1855	151	1225	302	1630	151	139	24	276	151	1597	813	2437	151	13500	13500	13500	151	0.0224	no	no	1064	16.1	1064	10.8
2	73351000	1447	813	2437	151	1670	813	2437	151	1475	813	2437	151	1373	540	2104	151	139	24	276	151	1670	813	2437	151	13500	13500	13500	151	0.0000	no	no	1064	16.1	1064	10.8
2	73352000	1693	813	2437	151	1907	950	2498	151	1715	813	2437	151	1462	664	2265	151	140	24	276	151	1908	950	2498	151	13500	13500	13500	151	0.0000	no	no	1064	16.1	1064	10.8
2	73353000	2089	1196	3518	151	2144	1334	3578	151	2089	1196	3518	151	1486	664	2265	151	140	24	276	151	2144	1334	3578	151	13500	13500	13500	151	0.0000	no	no	1488	49.1	1488	44.1
2	73354000	2320	1380	3598	151	2343	1380	3598	151	2320	1380	3598	151	1560	664	2265	151	141	24	276	151	2343	1380	3598	151	13500	13500	13500	151	0.0000	no	no	1488	49.1	1488	44.1
2	73355000	2455	1380	3598	151	2494	1380	3598	151	2455	1380	3598	151	2010	672	3185	151	141	24	276	151	2494	1380	3598	151	13500	13500	13500	151	0.0000	no	no	1488	49.1	1488	44.1
2	73356000	2743	1564	3678	151	2770	1703	3739	151	2743	1564	3678	151	2563	1287	3466	151	149	24	276	151	2770	1703	3739	151	13500	13500	13500	151	0.0000	no	no	1488	49.1	1488	44.1
2	73357000	2525	1380	3598	151	2619	1772	3759	151	2525	1380	3598	151	2364	1241	3446	151	153	28	322	151	2619	1772	3759	151	13500	13500	13500	151	0.0000	no	no	1488	49.1	1488	44.1
2	73358000	2374	1196	3518	151	2525	1772	3759	151	2374	1196	3518	151	1554	228	2622	151	155	28	322	151	2525	1772	3759	151	13500	13500	13500	151	0.0000	no	no	1971	76.5	1971	73.8
2	73359000	2487	1564	3678	151	2513	1772	3759	151	2487	1564	3678	151	1105	228	2622	151	155	120	330	151	2513	1772	3759	151	13500	13500	13500	151	0.0000	no	no	1971	76.5	1971	73.8
2	73360000	2658	1772	3759	151	2660	1772	3759	151	2658	1772	3759	151	483	220	1911	151	155	120	330	151	2660	1772	3759	151	13500	13500	13500	151	0.0000	no	no	1971	76.5	1971	73.8
2	73361000	2787	1772	3759	151	2789	1772	3759	151	2787	1772	3759	151	353	220	1911	151	151	28	322	151	2789	1772	3759	151	13500	13500	13500	151	0.0000	no	no	1971	76.5	1971	73.8
2	73362000	2758	1772	3759	151	2758	1772	3759	151	2758	1772	3759	151	162	116	284	151	160	28	322	151	2758	1772	3759	151	13500	13500	13500	151	0.0000	no	no	2087	79.8	2087	78.0
2	73363000	2247	1380	3598	151	2254	1380	3598	151	2247	1380	3598	151	149	116	284	151	162	28	322	151	2254	1380	3598	151	13500	13500	13500	151	0.0000	no	no	2087	79.8	2087	78.0
2	73364000	2113	1380	3598	151	2148	1380	3598	151	2113	1380	3598	151	148	116	284	151	163	28	322	151	2148	1380	3598	151	13500	13500	13500	151	0.0000	no	no	2087	79.8	2087	78.0
2	73365000	2081	1364	2678	151	2127	1364	2678	151	2104	1364	2678	151	138	116	284	151	163	28	322	151	2140	1368	2908	151	13500	13500	13500	151	0.0000	no	no	2087	79.8	2087	78.0
2	73366000	2290	1380	3598	151	2290	1380	3598	151	2303	1380	3598	151	136	116	284	151	167	28	322	151	2303	1380	3598	151	13500	13500	13500	151	0.0000	no	no	2087	79.8	2087	78.0
2	73367000	2649	1380	3598	151	2649	1380	3598	151	2649	1380	3598	151	142	116	284	151	165	28	322	151	2649	1380	3598	151	13500	13500	13500	151	0.0000	no	no	1832	71.5	1832	68.4
2	73368000	3339	1703	3739	151	3339	1703	3739	151	3339	1703	3739	151	142	116	284	151	174	120	330	151	3339	1703	3739	151	13500	13500	13500	151	0.0000	no	no	1832	71.5	1832	68.4
2	73369000	3546	2161	3839	151	3546	2161	3839	151	3546	2161	3839	151	140	116	284	151	174	120	330	151	3546	2161	3839	151	13500	13500	13500	151	0.0000	no	no	1832	71.5	1832	68.4
2	73370000	3388	2161	3839	151	3411	2161	3839	151	3411	2161	3839	151	140	116	284	151	176	120	330	151	3411	2161	3839	151	13500	13500	13500	151	0.0000	no	no	1832	71.5	1832	68.4
2	73371000	3411	2161	3839	151	3411	2161	3839	151	3411	2161	3839	151	140	116	284	151	186	120	330	151	3411	2161	3839	151	13500	13500	13500	151	0.0000	no	no	1832	71.5	1832	68.4
2	73372000	3382	2161	3839	151	3382	2161	3839	151	3382	2161	3839	151	127	116	284	151	198	120	330	151	3382	2161	3839	151	13500	13500	13500	151	0.0000	no	no	1909	74.4	1909	71.6
2	73373000	3329	2161	3839	151	3329	2161	3839	151	3329	2161	3839	151	132	116	284	151	203	120	330	151	3329	2161	3839	151	13500	13500	13500	151	0.0000	no	no	1747	67.4	1747	63.4
2	73374000	3219	2161	3839	151	3219	2161	3839	151	3219	2161	3839	151	133	116	284	151	203	120	330	151	3219	2161	3839	151	13500	13500	13500	151	0.0000	no	no	1818	70.9	1818	67.2
2	73375000	2226	1380	3598	151	2226	1380	3598	151	2226	1380	3598	151	130	116	284	151	200	120	330	151	2226	1380	3598	151	13500	13500	13500	151	0.0000	no	no	1818	70.9	1818	67.2
2	73376000	2197	1564	3678	151	2197	1564	3678	151	2197	1564	3678	151	130	116	284	151	208	120	330	151	2197	1564	3678	151	13500	13500	13500	151	0.0000	no	no	1818	70.9	1818	67.2
2	73377000	2209	1564	3678	151	2209	1564	3678	151	2209	1564	3678	151	130	116	284	151	233	140	480	151	2209	1564	3678	151	13500	13500	13500	151	0.0000	no	no	1818	70.9	1818	67.2
2	73378000	2213	1552	2989	151	2213	1552	2989	151	2213	1552	2989	151	128	116	284	151	253	140	480	151	2213	1552	2989	151	13500	13500	13500	151	0.0000	no	no	1818	70.9	1818	67.2
2	73379000	2119	1548	2759	151	2119	1548	2759	151	2119	1548	2759	151	129	116	284	151	259	140	480	151	2119	1548	2759	151	13500	13500	13500	151	0.0000	no	no	1818	70.9	1818	67.2
2	73380000	2084	1552	2989	151	2084	1552	2989	151	2084	1552	2989	151	129	116	284	151	261	140	480	151	2084	1552	2989	151	13500	13500	13500	151	0.0000	no	no	1818	70.9	1818	67.2
2	73381000	2040	1548	2759	151	2040	1548	2759	151	2040	1548	2759	151	129	116	284	151	263	140	480	151	2040	1548	2759	151	13500	13500	13500	151	0.0000	no	no	3975	97.0	3975	96.9
2	73382000	2069	1548	2759	151	2069	1548	2759	151	2069	1548	2759	151	129	116	284	151	268	140	480	151	2069	1548	2759	151	13500	13500	13500	151	0.0000	no	no	3975	97.0	3975	96.9
2	73383000	2117	1748	2839	151	2117	1748	2839	151	2117	1748	2839	151	129	116	284	151	265	140	480	151	2117	1748	2839	151	13500	13500	13500	151	0.0000	no	no	3975	97.0	3975	96.9
2	73384000	2175	1748	2839	151	2175	1748	2839	151	2175	1748	2839	151	123	116	284	151	261	140	480	151	2175	1748	2839	151	13500	13500	13500	151	0.0000	no	no	2059	79.1	2059	77.2
2	73385000	2255	1748	2839	151	2255	1748	2839	151	2255	1748	2839	151	125	116	284	151	276	158	583	151	2255	1748	2839	151	13500	13500	13500	151	0.0000	no	no	2059	79.1	2059	77.2
2	73386000	2310	1772	3759	151	2310	1772	3759	151	2310	1772	3759	151	125	116	284	151	250	140	480	151	2310	1772	3759	151	13500	13500	13500	151	0.0000	no	no	2059	79.1	2059	77.2
2	73387000	2333	1772	3759	151	2333	1772	3759	151	2333	1772	3759	151	123	108	192	151	251	140	480	151	2333	1772	3759	151	13500	13500	13500	151	0.0000	no	no	2059	79.1	2059	77.2
2	73388000	2318	1564	3678	151	2318	1564	3678	151	2320	1564	3678	151	123	108	192	151	251	140	480	151	2320	1564	3678	151	13500	13500	13500	151	0.0000	no	no	1589	56.7	1589	52.1
2	73389000	2392	1564	3678	151	2392	1564	3678	151	2401	1564	3678	151	123	108	192	151	240	140	480	151	2401	1564	3678	151	13500	13500	13500	151	0.0000	no	no	1589	56.7	1589	52.1
2	73390000	2303	1564	3678	151	2303	1564	3678	151	2347	1564	3678	151	123	108	192	151	251	140	480	151	2347	1564	3678	151	13500	13500	13500	151	0.0000	no	no	2319	85.4	2319	83.9
2	73391000	2357	1564	3678	151	2368	1564	3678	151	2421	1564	3678	151	134	110	215	151	251	140	480	151	2421	1564	3678	151	13500	13500	13500	151	0.0000	no	no	2319	85.4	2319	83.9
2	73392000	2666	1564	3678	151	2689	1564	3678	151	2715	1564	3678	151	147	110	215	151	244	140	480	151	2715	1564	3678	151	13500	13500	13500	151	0.0000	no	no	2319	85.4	2319	83.9
2	73393000	2628	1564	3678	151	2643	1564	3678	151	2675	1564	3678	151	123	108	192	151	243	140	480	151	2675	1564	3678	151	13500	13500	13500	151	0.0000	no	no	1091	17.8	1091	12.3
2	73394000	2787	1564	3678	151	2801	1564	3678	151	2801	1564	3678	151	123	108	192	151	244	140	480	151	2801	1564	3678	151	13500	13500	13500	151	0.0000	no	no	1091	17.8	1091	12.3
2	73395000	2954	1703	3739	151	2956	1772	3759	151	2958	1772	3759	151	123	108	192	151	251	140	480	151	2958	1772	3759	151	13500	13500	13500	151	0.0000	no	no	1091	17.8	1091	12.3
2	73396000	3315	1772	3759	151	3315	1772	3759	151	3318	1772	3759	151	125	108	192	151	252	140	480	151	3318	1772	3759	151	13500	13500	13500	151	0.0000	no	no	1091	17.8	1091	12.3
2	73397000	3169	1772	3759	151	3186	2161	3839	151	3186	2161	3839	151	123	108	192	151	236	140	480	151	3186	2161	3839	151	13500	13500	13500	151	0.0000	no	no	1091	17.8	1091	12.3
2	73398000	2530	1518	3658	151	2689	1564	3678	151	2707	1564	3678	151	122	108	192	151	238	140	480	151	2707	1564	3678	151	13500	13500	13500	151	0.0000	no	no	1091	17.8	1091	12.3
2	73399000	2209	1380	3598	151	2316	1564	3678	151	2332	1564	3678	151	122	108	192	151	230	121	342	151	2332	1564	3678	151	13500	13500	13500	151	0.0000	no	no	1091	17.8	1091	12.3
2	73400000	1954	1364	2678	151	2095	1502	2739	151	2095	1502	2739	151	123	108	192	151	229	121	342	151	2095	1502	2739	151	13500	13500	13500	151	0.0000	no	no	1091	17.8	1091	12.3
2	73401000	1920	1364	2678	151	2303	1552	2989	151	2303	1552	2989	151	123	108	192	151	225	120	330	151	2303	1552	2989	151	13500	13500	13500	151	0.0000	no	no	1091	17.8	1091	12.3
2	73402000	2197	1564	3678	151	2640	1772	3759	151	2640	1772	3759	151	123	108	192	151	225	120	330	151	2640	1772	3759	151	13500	13500	13500	151	0.0000	no	no	1231	27.9	1231	21.6
2	73403000	2872	2161	3839	151	2872	2161	3839	151	2872	2161	3839	151	125	108	192	151	218	28	322	151	2872	2161	3839	151	13500	13500	13500	151	0.0000	no	no	1231	27.9	1231	21.6
2	73404000	2917	2161	3839	151	2917	2161	3839	151	2917	2161	3839	151	125	108	192	151	181	28	322	151	2917	2161	3839	151	13500	13500	13500	151	0.0000	no	no	1231	27.9	1231	21.6
2	73405000	3050	2161	3839	151	3050	2161	3839	151	3050	2161	3839	151	125	108	192	151	145	28	322	151	3050	2161	3839	151	13500	13500	13500	151	0.0000	no	no	2373	87.1	2373	85.6
2	73406000	2845	1772	3759	151	2892	2161	3839	151	2892	2161	3839	151	130	116	284	151	140	28	322	151	2892	2161	3839	151	13500	13500	13500	151	0.0000	no	no	2373	87.1	2373	85.6
2	73407000	2925	1772	3759	151	2958	2161	3839	151	2958	2161	3839	151	130	116	284	151	128	28	322	151	2958	2161	3839	151	13500	13500	13500	151	0.0000	no	no	3341	95.0	3341	94.7
2	73408000	2538	1518	3658	151	2773	1772	3759	151	2773	1772	3759	151	130	116	284	151	125	28	322	151	2773	1772	3759	151	13500	13500	13500	151	0.0000	no	no	1848	72.1	1848	69.1
2	73409000	2170	1380	3598	151	2504	1564	3678	151	2504	1564	3678	151	130	116	284	151	101	28	322	151	2504	1564	3678	151	13500	13500	13500	151	0.0000	no	no	1848	72.1	1848	69.1
2	73410000	2069	1380	3598	151	2330	1564	3678	151	2330	1564	3678	151	130	116	284	151	85	28	322	151	2330	1564	3678	151	13500	13500	13500	151	0.0000	no	no	1848	72.1	1848	69.1
2	73411000	2003	1364	2678	151	2078	1548	2759	151	2078	1548	2759	151	130	116	284	151	85	28	322	151	2078	1548	2759	151	13500	13500	13500	151	0.0000	no	no	1848	72.1	1848	69.1
2	73412000	1977	1548	2759	151	1997	1548	2759	151	1997	1548	2759	151	138	117	296	151	74	16	184	151	1997	1548	2759	151	13500	13500	13500	151	0.0000	no	no	1848	72.1	1848	69.1
2	73413000	1956	1502	2739	151	1958	1502	2739	151	1958	1502	2739	151	138	117	296	151	74	16	184	151	1958	1502	2739	151	13500	13500	13500	151	0.0000	no	no	1848	72.1	1848	69.1
2	73414000	1951	1364	2678	151	1957	1502	2739	151	1957	1502	2739	151	138	117	296	151	72	16	184	151	1957	1502	2739	151	13500	13500	13500	151	0.0000	no	no	1235	28.2	1235	21.9
2	73415000	1938	1364	2678	151	1948	1364	2678	151	1948	1364	2678	151	138	117	296	151	67	16	184	151	1948	1364	2678	151	13500	13500	13500	151	0.0000	no	no	1235	28.2	1235	21.9
2	73416000	1989	1364	2678	151	1989	1364	2678	151	1989	1364	2678	151	144	117	296	151	67	16	184	151	1989	1364	2678	151	13500	13500	13500	151	0.0000	no	no	1235	28.2	1235	21.9
2	73417000	2064	1518	3658	151	2064	1518	3658	151	2064	1518	3658	151	146	117	296	151	60	16	184	151	2064	1518	3658	151	13500	13500	13500	151	0.0000	no	no	1235	28.2	1235	21.9
2	73418000	2070	1564	3678	151	2070	1564	3678	151	2070	1564	3678	151	152	117	296	151	60	16	184	151	2070	1564	3678	151	13500	13500	13500	151	0.0000	no	no	1235	28.2	1235	21.9
2	73419000	1998	1502	2739	151	1998	1502	2739	151	1998	1502	2739	151	152	117	296	151	57	16	184	151	1998	1502	2739	151	13500	13500	13500	151	0.0000	no	no	1235	28.2	1235	21.9
2	73420000	1995	1368	2908	151	1995	1368	2908	151	1995	1368	2908	151	152	117	296	151	57	16	184	151	1995	1368	2908	151	13500	13500	13500	151	0.0000	no	no	1235	28.2	1235	21.9
2	73421000	1960	1364	2678	151	1960	1364	2678	151	1960	1364	2678	151	152	117	296	151	57	16	184	151	1960	1364	2678	151	13500	13500	13500	151	0.0000	no	no	1235	28.2	1235	21.9
2	73422000	1898	1138	2808	151	1913	1368	2908	151	1913	1368	2908	151	152	117	296	151	57	16	184	151	1913	1368	2908	151	13500	13500	13500	151	0.0000	no	no	1235	28.2	1235	21.9
2	73423000	1743	996	2518	151	1758	996	2518	151	1758	996	2518	151	152	117	296	151	59	16	184	151	1758	996	2518	151	13500	13500	13500	151	0.0000	no	no	1235	28.2	1235	21.9
2	73424000	1713	996	2518	151	1728	1134	2578	151	1728	1134	2578	151	152	117	296	151	59	16	184	151	1728	1134	2578	151	13500	13500	13500	151	0.0000	no	no	1235	28.2	1235	21.9
2	73425000	1650	984	1948	151	1669	984	1948	151	1669	984	1948	151	148	117	295	151	59	16	184	151	1669	984	1948	151	13500	13500	13500	151	0.0000	no	no	1235	28.2	1235	21.9
2	73426000	1646	984	1948	151	1677	1134	2578	151	1677	1134	2578	151	148	117	295	151	64	16	184	151	1677	1134	2578	151	13500	13500	13500	151	0.0000	no	no	1235	28.2	1235	21.9
2	73427000	1693	996	2518	151	1723	996	2518	151	1723	996	2518	151	148	117	295	151	64	16	184	151	1723	996	2518	151	13500	13500	13500	151	0.0000	no	no	1235	28.2	1235	21.9
2	73428000	1713	996	2518	151	1766	1134	2578	151	1766	1134	2578	151	149	117	295	151	66	16	184	151	1766	1134	2578	151	13500	13500	13500	151	0.0000	no	no	1235	28.2	1235	21.9
2	73429000	1756	1180	2598	151	1802	1180	2598	151	1802	1180	2598	151	149	117	295	151	66	16	184	151	1802	1180	2598	151	13500	13500	13500	151	0.0000	no	no	1235	28.2	1235	21.9
2	73430000	1852	1180	2598	151	1878	1180	2598	151	1878	1180	2598	151	144	116	284	151	64	16	184	151	1878	1180	2598	151	13500	13500	13500	151	0.0000	no	no	1235	28.2	1235	21.9
2	73431000	2019	1196	3518	151	2052	1196	3518	151	2052	1196	3518	151	144	116	284	151	64	16	184	151	2052	1196	3518	151	13500	13500	13500	151	0.0000	no	no	1446	45.8	1446	40.5
2	73432000	2293	1196	3518	151	2302	1380	3598	151	2302	1380	3598	151	144	116	284	151	62	16	184	151	2302	1380	3598	151	13500	13500	13500	151	0.0000	no	no	1446	45.8	1446	40.5
2	73433000	2388	1196	3518	151	2406	1564	3678	151	2406	1564	3678	151	145	116	284	151	67	16	184	151	2406	1564	3678	151	13500	13500	13500	151	0.0000	no	no	1446	45.8	1446	40.5
2	73434000	2509	1196	3518	151	2554	1564	3678	151	2554	1564	3678	151	145	116	284	151	67	16	184	151	2554	1564	3678	151	13500	13500	13500	151	0.0000	no	no	1446	45.8	1446	40.5
2	73435000	2911	1564	3678	151	3010	1772	3759	151	3010	1772	3759	151	145	116	284	151	66	16	184	151	3010	1772	3759	151	13500	13500	13500	151	0.0000	no	no	1446	45.8	1446	40.5
2	73436000	3005	1564	3678	151	3085	1772	3759	151	3085	1772	3759	151	143	116	284	151	66	16	184	151	3085	1772	3759	151	13500	13500	13500	151	0.0000	no	no	1365	38.8	1365	33.1
2	73437000	2002	829	3357	151	2641	1380	3598	151	2641	1380	3598	151	144	116	284	151	66	16	184	151	2641	1380	3598	151	13500	13500	13500	151	0.0000	no	no	1365	38.8	1365	33.1
2	73438000	1085	750	1849	151	2509	1380	3598	151	2509	1380	3598	151	148	116	284	151	66	16	184	151	2509	1380	3598	151	13500	13500	13500	151	0.0000	no	no	1365	38.8	1365	33.1
2	73439000	1127	750	1849	151	2171	1196	3518	151	2171	1196	3518	151	146	116	284	151	66	16	184	151	2171	1196	3518	151	13500	13500	13500	151	0.0000	no	no	1365	38.8	1365	33.1
2	73440000	1127	750	1849	151	1897	996	2518	151	1897	996	2518	151	148	116	284	151	66	16	184	151	1897	996	2518	151	13500	13500	13500	151	0.0000	no	no	1365	38.8	1365	33.1
2	73441000	1154	796	1855	151	1805	1000	2748	151	1805	1000	2748	151	149	116	284	151	68	16	184	151	1805	1000	2748	151	13500	13500	13500	151	0.0000	no	no	1365	38.8	1365	33.1
2	73442000	1255	813	2437	151	1636	996	2518	151	1621	996	2518	151	149	116	284	151	68	16	184	151	1692	996	2518	151	13500	13500	13500	151	0.0000	no	no	1365	38.8	1365	33.1
2	73443000	1455	813	2437	151	1581	996	2518	151	1472	813	2437	151	149	116	284	151	68	16	184	151	1595	996	2518	151	13500	13500	13500	151	0.0000	no	no	1271	31.1	1271	24.9
2	73444000	1213	813	2437	151	1324	950	2498	151	1258	813	2437	151	153	116	284	151	68	16	184	151	1365	950	2498	151	13500	13500	13500	151	0.0000	no	no	1271	31.1	1271	24.9
2	73445000	1136	796	1855	151	1181	796	1855	151	1172	796	1855	151	200	176	847	151	66	16	184	151	1214	796	1855	151	13500	13500	13500	151	0.0224	no	no	1271	31.1	1271	24.9
2	73446000	1088	784	1666	151	1134	796	1855	151	1127	800	1924	151	197	176	847	151	56	16	184	151	1169	800	1924	151	13500	13500	13500	151	0.0000	no	no	1271	31.1	1271	24.9
2	73447000	1054	784	1666	151	1094	796	1855	151	1076	784	1666	151	177	148	526	151	46	8	92	151	1111	796	1855	151	13500	13500	13500	151	0.0905	no	no	1271	31.1	1271	24.9
2	73448000	1048	780	1620	151	1130	800	1924	151	1070	780	1620	151	178	154	561	151	46	8	92	151	1136	800	1924	151	13500	13500	13500	151	0.1057	no	no	1004	12.6	1004	7.9
2	73449000	1020	780	1620	151	1064	780	1620	151	1036	780	1620	151	178	154	561	151	46	8	92	151	1072	780	1620	151	13500	13500	13500	151	0.1057	no	no	1004	12.6	1004	7.9
2	73450000	1017	780	1620	151	1048	780	1620	151	1034	780	1620	151	180	170	709	151	46	8	92	151	1062	780	1620	151	13500	13500	13500	151	0.1057	no	no	1004	12.6	1004	7.9
2	73451000	999	796	1855	151	1032	796	1855	151	1019	796	1855	151	182	170	709	151	46	8	92	151	1048	796	1855	151	13500	13500	13500	151	0.0224	no	no	1004	12.6	1004	7.9
2	73452000	964	780	1620	151	995	780	1620	151	993	784	1666	151	214	170	709	151	46	8	92	151	1021	784	1666	151	13500	13500	13500	151	0.0905	no	no	1004	12.6	1004	7.9
2	73453000	1023	796	1855	151	1055	796	1855	151	1034	796	1855	151	214	170	709	151	46	8	92	151	1063	796	1855	151	13500	13500	13500	151	0.0224	no	no	1004	12.6	1004	7.9
2	73454000	1183	813	2437	151	1227	813	2437	151	1200	813	2437	151	209	170	709	151	46	8	92	151	1234	813	2437	151	13500	13500	13500	151	0.0000	no	no	1004	12.6	1004	7.9
2	73455000	1811	1013	3437	151	1819	1013	3437	151	1819	1013	3437	151	216	152	549	151	46	8	92	151	1819	1013	3437	151	13500	13500	13500	151	0.0000	no	no	1004	12.6	1004	7.9
2	73456000	1732	1013	3437	151	1737	1013	3437	151	1737	1013	3437	151	221	152	549	151	46	8	92	151	1737	1013	3437	151	13500	13500	13500	151	0.0000	no	no	1004	12.6	1004	7.9
2	73457000	1618	1013	3437	151	1623	1013	3437	151	1618	1013	3437	151	229	168	682	151	51	16	184	151	1623	1013	3437	151	13500	13500	13500	151	0.0000	no	no	1004	12.6	1004	7.9
2	73458000	1676	1013	3437	151	1681	1013	3437	151	1676	1013	3437	151	225	140	480	151	50	16	184	151	1681	1013	3437	151	13500	13500	13500	151	0.0000	no	no	1004	12.6	1004	7.9
2	73459000	1780	1013	3437	151	1780	1013	3437	151	1780	1013	3437	151	227	152	549	151	52	16	184	151	1780	1013	3437	151	13500	13500	13500	151	0.0000	no	no	1004	12.6	1004	7.9
2	73460000	1209	813	2437	151	1219	813	2437	151	1217	813	2437	151	240	160	595	151	52	16	184	151	1219	813	2437	151	13500	13500	13500	151	0.0000	no	no	1004	12.6	1004	7.9
2	73461000	1216	813	2437	151	1219	813	2437	151	1219	813	2437	151	235	140	480	151	53	16	184	151	1219	813	2437	151	13500	13500	13500	151	0.0000	no	no	1004	12.6	1004	7.9
2	73462000	1130	780	1620	151	1132	780	1620	151	1132	780	1620	151	252	168	682	151	57	16	184	151	1132	780	1620	151	13500	13500	13500	151	0.1057	no	no	1112	19.1	1112	13.6
2	73463000	1129	784	1666	151	1132	784	1666	151	1132	784	1666	151	252	168	682	151	52	8	92	151	1132	784	1666	151	13500	13500	13500	151	0.0905	no	no	1112	19.1	1112	13.6
2	73464000	1102	780	1620	151	1105	780	1620	151	1105	780	1620	151	273	152	549	151	50	8	92	151	1105	780	1620	151	13500	13500	13500	151	0.1057	no	no	1112	19.1	1112	13.6
2	73465000	1089	780	1620	151	1091	780	1620	151	1091	780	1620	151	268	134	446	151	50	8	92	151	1091	780	1620	151	13500	13500	13500	151	0.1057	no	no	1112	19.1	1112	13.6
2	73466000	1116	784	1666	151	1121	784	1666	151	1121	784	1666	151	275	134	446	151	50	8	92	151	1121	784	1666	151	13500	13500	13500	151	0.0905	no	no	1112	19.1	1112	13.6
2	73467000	1148	796	1855	151	1153	796	1855	151	1153	796	1855	151	280	134	446	151	50	8	92	151	1153	796	1855	151	13500	13500	13500	151	0.0224	no	no	1112	19.1	1112	13.6
2	73468000	1206	796	1855	151	1211	796	1855	151	1211	796	1855	151	285	134	446	151	50	8	92	151	1211	796	1855	151	13500	13500	13500	151	0.0224	no	no	1112	19.1	1112	13.6
2	73469000	1312	796	1855	151	1319	796	1855	151	1316	796	1855	151	398	192	1215	151	51	8	92	151	1319	796	1855	151	13500	13500	13500	151	0.0224	no	no	1112	19.1	1112	13.6
2	73470000	1344	796	1855	151	1351	796	1855	151	1348	796	1855	151	401	192	1215	151	51	8	92	151	1351	796	1855	151	13500	13500	13500	151	0.0224	no	no	1112	19.1	1112	13.6
2	73471000	1470	996	2518	151	1472	996	2518	151	1470	996	2518	151	388	186	1077	151	54	8	92	151	1472	996	2518	151	13500	13500	13500	151	0.0000	no	no	1112	19.1	1112	13.6
2	73472000	1617	996	2518	151	1617	996	2518	151	1617	996	2518	151	348	156	572	151	54	8	92	151	1617	996	2518	151	13500	13500	13500	151	0.0000	no	no	1112	19.1	1112	13.6
2	73473000	1760	996	2518	151	1760	996	2518	151	1760	996	2518	151	350	156	572	151	54	8	92	151	1760	996	2518	151	13500	13500	13500	151	0.0000	no	no	1743	67.1	1743	63.2
2	73474000	2049	1368	2908	151	2049	1368	2908	151	2049	1368	2908	151	368	168	682	151	54	8	92	151	2049	1368	2908	151	13500	13500	13500	151	0.0000	no	no	1743	67.1	1743	63.2
2	73475000	2097	1380	3598	151	2097	1380	3598	151	2097	1380	3598	151	389	168	682	151	54	8	92	151	2097	1380	3598	151	13500	13500	13500	151	0.0000	no	no	1743	67.1	1743	63.2
2	73476000	2174	1380	3598	151	2174	1380	3598	151	2174	1380	3598	151	403	168	682	151	53	8	92	151	2174	1380	3598	151	13500	13500	13500	151	0.0000	no	no	1743	67.1	1743	63.2
2	73477000	2036	1196	3518	151	2036	1196	3518	151	2036	1196	3518	151	401	168	682	151	53	8	92	151	2036	1196	3518	151	13500	13500	13500	151	0.0000	no	no	1743	67.1	1743	63.2
2	73478000	1601	813	2437	151	1606	996	2518	151	1606	996	2518	151	406	168	682	151	53	8	92	151	1606	996	2518	151	13500	13500	13500	151	0.0000	no	no	1743	67.1	1743	63.2
2	73479000	1348	800	1924	151	1353	800	1924	151	1353	800	1924	151	432	168	682	151	55	16	184	151	1353	800	1924	151	13500	13500	13500	151	0.0000	no	no	1743	67.1	1743	63.2
2	73480000	1290	800	1924	151	1295	800	1924	151	1295	800	1924	151	423	168	682	151	55	16	184	151	1295	800	1924	151	13500	13500	13500	151	0.0000	no	no	1743	67.1	1743	63.2
2	73481000	1287	800	1924	151	1293	800	1924	151	1293	800	1924	151	415	168	682	151	55	16	184	151	1293	800	1924	151	13500	13500	13500	151	0.0000	no	no	1743	67.1	1743	63.2
2	73482000	1154	796	1855	151	1159	796	1855	151	1160	796	1855	151	370	168	682	151	58	16	184	151	1160	796	1855	151	13500	13500	13500	151	0.0224	no	no	1743	67.1	1743	63.2
2	73483000	1111	796	1855	151	1116	796	1855	151	1117	796	1855	151	326	140	480	151	58	16	184	151	1117	796	1855	151	13500	13500	13500	151	0.0224	no	no	1743	67.1	1743	63.2
2	73484000	981	796	1855	151	991	796	1855	151	993	796	1855	151	326	140	480	151	57	16	184	151	993	796	1855	151	13500	13500	13500	151	0.0224	no	no	1145	21.8	1145	15.7
2	73485000	933	780	1620	151	944	780	1620	151	945	780	1620	151	320	140	480	151	57	16	184	151	945	780	1620	151	13500	13500	13500	151	0.1057	no	no	1145	21.8	1145	15.7
2	73486000	925	780	1620	151	939	780	1620	151	939	780	1620	151	306	140	480	151	57	16	184	151	939	780	1620	151	13500	13500	13500	151	0.1057	no	no	1145	21.8	1145	15.7
2	73487000	917	768	1482	151	931	768	1482	151	931	768	1482	151	294	140	480	151	59	16	184	151	931	768	1482	151	13500	13500	13500	151	0.1318	no	no	1145	21.8	1145	15.7
2	73488000	934	780	1620	151	967	780	1620	151	967	780	1620	151	293	140	480	151	59	16	184	151	967	780	1620	151	13500	13500	13500	151	0.1057	no	no	1145	21.8	1145	15.7
2	73489000	966	780	1620	151	997	780	1620	151	997	780	1620	151	287	140	480	151	59	16	184	151	997	780	1620	151	13500	13500	13500	151	0.1057	no	no	1002	12.5	1002	7.8
2	73490000	967	780	1620	151	1003	780	1620	151	1003	780	1620	151	295	140	480	151	59	16	184	151	1003	780	1620	151	13500	13500	13500	151	0.1057	no	no	1002	12.5	1002	7.8
2	73491000	956	780	1620	151	1015	780	1620	151	1015	780	1620	151	280	140	480	151	59	16	184	151	1015	780	1620	151	13500	13500	13500	151	0.1057	no	no	1002	12.5	1002	7.8
2	73492000	1015	796	1855	151	1094	796	1855	151	1094	796	1855	151	280	140	480	151	59	16	184	151	1094	796	1855	151	13500	13500	13500	151	0.0224	no	no	1002	12.5	1002	7.8
2	73493000	984	800	1924	151	1103	800	1924	151	1103	800	1924	151	256	140	480	151	56	10	115	151	1103	800	1924	151	13500	13500	13500	151	0.0000	no	no	1002	12.5	1002	7.8
2	73494000	902	734	1616	151	1107	796	1855	151	1107	796	1855	151	255	140	480	151	56	10	115	151	1107	796	1855	151	13500	13500	13500	151	0.0224	no	no	1134	21.1	1134	15.0
2	73495000	916	738	1662	151	1094	796	1855	151	1094	796	1855	151	250	140	480	151	56	10	115	151	1094	796	1855	151	13500	13500	13500	151	0.0224	no	no	1558	54.4	1558	49.6
2	73496000	910	768	1482	151	1099	796	1855	151	1099	796	1855	151	250	140	480	151	56	10	115	151	1099	796	1855	151	13500	13500	13500	151	0.0224	no	no	1558	54.4	1558	49.6
2	73497000	948	780	1620	151	1072	784	1666	151	1072	784	1666	151	265	140	480	151	57	16	184	151	1072	784	1666	151	13500	13500	13500	151	0.0905	no	no	1558	54.4	1558	49.6
2	73498000	971	780	1620	151	1079	780	1620	151	1079	780	1620	151	273	140	480	151	57	16	184	151	1079	780	1620	151	13500	13500	13500	151	0.1057	no	no	1558	54.4	1558	49.6
2	73499000	1046	784	1666	151	1139	796	1855	151	1139	796	1855	151	268	140	480	151	57	16	184	151	1139	796	1855	151	13500	13500	13500	151	0.0224	no	no	1558	54.4	1558	49.6
2	73500000	1136	796	1855	151	1194	796	1855	151	1194	796	1855	151	279	140	480	151	59	16	184	151	1194	796	1855	151	13500	13500	13500	151	0.0224	no	no	1438	45.1	1438	39.7
2	73501000	1276	796	1855	151	1318	796	1855	151	1318	796	1855	151	278	140	480	151	61	16	184	151	1318	796	1855	151	13500	13500	13500	151	0.0224	no	no	1565	54.9	1565	50.2
2	73502000	1577	1164	1904	151	1593	1164	1904	151	1596	1164	1904	151	315	168	682	151	152	64	568	151	1596	1164	1904	151	13500	13500	13500	151	0.0000	no	no	1565	54.9	1565	50.2
2	73503000	1581	1164	1904	151	1596	1164	1904	151	1599	1164	1904	151	301	140	480	151	152	64	568	151	1599	1164	1904	151	13500	13500	13500	151	0.0000	no	no	1565	54.9	1565	50.2
2	73504000	1593	1164	1904	151	1595	1164	1904	151	1598	1164	1904	151	303	140	480	151	117	16	184	151	1598	1164	1904	151	13500	13500	13500	151	0.0000	no	no	1565	54.9	1565	50.2
2	73505000	1603	1164	1904	151	1603	1164	1904	151	1603	1164	1904	151	301	126	400	151	117	16	184	151	1603	1164	1904	151	13500	13500	13500	151	0.0000	no	no	1565	54.9	1565	50.2
2	73506000	1572	1164	1904	151	1572	1164	1904	151	1572	1164	1904	151	305	218	404	151	117	16	184	151	1572	1164	1904	151	13500	13500	13500	151	0.0000	no	no	1610	58.2	1610	53.7
2	73507000	1413	980	1879	151	1415	980	1879	151	1415	980	1879	151	289	140	480	151	63	16	184	151	1415	980	1879	151	13500	13500	13500	151	0.0000	no	no	1610	58.2	1610	53.7
2	73508000	1381	980	1879	151	1387	980	1879	151	1385	980	1879	151	303	176	847	151	70	16	184	151	1387	980	1879	151	13500	13500	13500	151	0.0000	no	no	1642	60.7	1642	56.4
2	73509000	1385	980	1879	151	1390	980	1879	151	1387	980	1879	151	305	176	847	151	80	24	276	151	1390	980	1879	151	13500	13500	13500	151	0.0000	no	no	1642	60.7	1642	56.4
2	73510000	1390	980	1879	151	1460	1164	1904	151	1460	1164	1904	151	286	124	376	151	142	25	287	151	1460	1164	1904	151	13500	13500	13500	151	0.0000	no	no	1642	60.7	1642	56.4
2	73511000	1428	980	1879	151	1464	980	1879	151	1464	980	1879	151	271	140	480	151	94	24	276	151	1464	980	1879	151	13500	13500	13500	151	0.0000	no	no	1336	36.3	1336	30.5
2	73512000	1331	980	1879	151	1425	980	1879	151	1425	980	1879	151	273	124	376	151	145	29	334	151	1425	980	1879	151	13500	13500	13500	151	0.0000	no	no	1336	36.3	1336	30.5
2	73513000	1298	980	1879	151	1430	980	1879	151	1430	980	1879	151	261	124	376	151	141	29	334	151	1430	980	1879	151	13500	13500	13500	151	0.0000	no	no	1336	36.3	1336	30.5
2	73514000	1276	980	1879	151	1362	980	1879	151	1362	980	1879	151	260	124	376	151	143	29	334	151	1362	980	1879	151	13500	13500	13500	151	0.0000	no	no	1336	36.3	1336	30.5
2	73515000	1344	980	1879	151	1378	980	1879	151	1378	980	1879	151	260	124	376	151	143	29	334	151	1378	980	1879	151	13500	13500	13500	151	0.0000	no	no	1336	36.3	1336	30.5
2	73516000	1593	1184	2828	151	1600	1184	2828	151	1600	1184	2828	151	261	124	376	151	139	29	334	151	1600	1184	2828	151	13500	13500	13500	151	0.0000	no	no	1336	36.3	1336	30.5
2	73517000	1770	1184	2828	151	1770	1184	2828	151	1770	1184	2828	151	261	124	376	151	143	29	334	151	1770	1184	2828	151	13500	13500	13500	151	0.0000	no	no	1668	62.3	1668	58.0
2	73518000	1774	1180	2598	151	1774	1180	2598	151	1774	1180	2598	151	260	124	376	151	151	29	334	151	1774	1180	2598	151	13500	13500	13500	151	0.0000	no	no	1668	62.3	1668	58.0
2	73519000	1770	1180	2598	151	1770	1180	2598	151	1770	1180	2598	151	261	124	376	151	154	32	368	151	1770	1180	2598	151	13500	13500	13500	151	0.0000	no	no	1668	62.3	1668	58.0
2	73520000	1626	1180	2598	151	1626	1180	2598	151	1626	1180	2598	151	270	124	376	151	154	32	368	151	1626	1180	2598	151	13500	13500	13500	151	0.0000	no	no	1668	62.3	1668	58.0
2	73521000	1587	1180	2598	151	1588	1180	2598	151	1588	1180	2598	151	270	124	376	151	157	34	390	151	1588	1180	2598	151	13500	13500	13500	151	0.0000	no	no	1668	62.3	1668	58.0
2	73522000	1584	1180	2598	151	1585	1180	2598	151	1585	1180	2598	151	270	124	376	151	155	34	390	151	1585	1180	2598	151	13500	13500	13500	151	0.0000	no	no	1668	62.3	1668	58.0
2	73523000	1480	980	1879	151	1484	980	1879	151	1484	980	1879	151	271	124	376	151	156	34	390	151	1484	980	1879	151	13500	13500	13500	151	0.0000	no	no	1668	62.3	1668	58.0
2	73524000	1405	980	1879	151	1409	980	1879	151	1409	980	1879	151	270	124	376	151	156	34	390	151	1409	980	1879	151	13500	13500	13500	151	0.0000	no	no	1668	62.3	1668	58.0
2	73525000	1372	980	1879	151	1375	980	1879	151	1375	980	1879	151	270	124	376	151	151	34	390	151	1375	980	1879	151	13500	13500	13500	151	0.0000	no	no	1668	62.3	1668	58.0
2	73526000	1388	980	1879	151	1391	980	1879	151	1391	980	1879	151	267	124	376	151	151	34	390	151	1391	980	1879	151	13500	13500	13500	151	0.0000	no	no	1732	66.6	1732	62.6
2	73527000	1503	980	1879	151	1509	980	1879	151	1509	980	1879	151	237	124	376	151	119	24	276	151	1509	980	1879	151	13500	13500	13500	151	0.0000	no	no	1722	66.1	1722	62.0
2	73528000	1470	984	1948	151	1472	984	1948	151	1472	984	1948	151	261	124	376	151	148	29	334	151	1472	984	1948	151	13500	13500	13500	151	0.0000	no	no	1722	66.1	1722	62.0
2	73529000	1456	980	1879	151	1458	980	1879	151	1458	980	1879	151	277	124	376	151	153	29	334	151	1458	980	1879	151	13500	13500	13500	151	0.0000	no	no	2253	84.3	2253	82.7
2	73530000	1473	996	2518	151	1479	1180	2598	151	1479	1180	2598	151	277	124	376	151	156	29	334	151	1479	1180	2598	151	13500	13500	13500	151	0.0000	no	no	2253	84.3	2253	82.7
2	73531000	1587	1118	1898	151	1613	1164	1904	151	1613	1164	1904	151	249	216	384	151	129	24	276	151	1613	1164	1904	151	13500	13500	13500	151	0.0000	no	no	1470	47.7	1470	42.5
2	73532000	1588	1164	1904	151	1617	1164	1904	151	1617	1164	1904	151	253	216	384	151	132	24	276	151	1617	1164	1904	151	13500	13500	13500	151	0.0000	no	no	1470	47.7	1470	42.5
2	73533000	1590	1118	1898	151	1640	1164	1904	151	1640	1164	1904	151	253	216	384	151	133	24	276	151	1640	1164	1904	151	13500	13500	13500	151	0.0000	no	no	1470	47.7	1470	42.5
2	73534000	1649	1164	1904	151	1710	1168	1973	151	1710	1168	1973	151	253	216	384	151	138	24	276	151	1710	1168	1973	151	13500	13500	13500	151	0.0000	no	no	1470	47.7	1470	42.5
2	73535000	1756	1180	2598	151	1789	1180	2598	151	1789	1180	2598	151	251	216	384	151	138	24	276	151	1789	1180	2598	151	13500	13500	13500	151	0.0000	no	no	1470	47.7	1470	42.5
2	73536000	1966	1318	2658	151	1991	1368	2908	151	1991	1368	2908	151	243	216	384	151	149	24	276	151	1991	1368	2908	151	13500	13500	13500	151	0.0000	no	no	1470	47.7	1470	42.5
2	73537000	2292	1380	3598	151	2292	1380	3598	151	2292	1380	3598	151	249	216	384	151	149	24	276	151	2292	1380	3598	151	13500	13500	13500	151	0.0000	no	no	2766	91.5	2766	91.1
2	73538000	2303	1380	3598	151	2326	1380	3598	151	2326	1380	3598	151	254	216	384	151	153	28	322	151	2326	1380	3598	151	13500	13500	13500	151	0.0000	no	no	1900	74.1	1900	71.2
2	73539000	2266	1380	3598	151	2268	1518	3658	151	2268	1518	3658	151	254	216	384	151	154	28	322	151	2268	1518	3658	151	13500	13500	13500	151	0.0000	no	no	1900	74.1	1900	71.2
2	73540000	2306	1564	3678	151	2306	1564	3678	151	2306	1564	3678	151	254	216	384	151	153	25	287	151	2306	1564	3678	151	13500	13500	13500	151	0.0000	no	no	2102	80.2	2102	78.4
2	73541000	2368	1564	3678	151	2368	1564	3678	151	2368	1564	3678	151	254	216	384	151	165	32	368	151	2368	1564	3678	151	13500	13500	13500	151	0.0000	no	no	2102	80.2	2102	78.4
2	73542000	2027	967	3417	151	2062	1196	3518	151	2062	1196	3518	151	264	126	398	151	193	34	390	151	2062	1196	3518	151	13500	13500	13500	151	0.0000	no	no	2102	80.2	2102	78.4
2	73543000	942	796	1855	151	1194	980	1879	151	1194	980	1879	151	304	260	690	151	167	34	392	151	1194	980	1879	151	13500	13500	13500	151	0.0000	no	no	1996	77.3	1996	74.7
2	73544000	1032	784	1666	151	1256	796	1855	151	1256	796	1855	151	263	126	398	151	197	34	390	151	1256	796	1855	151	13500	13500	13500	151	0.0224	no	no	1996	77.3	1996	74.7
2	73545000	1075	796	1855	151	1275	796	1855	151	1275	796	1855	151	276	156	572	151	199	34	390	151	1275	796	1855	151	13500	13500	13500	151	0.0224	no	no	1619	58.8	1619	54.4
2	73546000	1066	780	1620	151	1236	796	1855	151	1236	796	1855	151	276	156	572	151	204	34	390	151	1236	796	1855	151	13500	13500	13500	151	0.0224	no	no	1619	58.8	1619	54.4
2	73547000	1079	784	1666	151	1232	796	1855	151	1232	796	1855	151	276	156	572	151	208	34	390	151	1232	796	1855	151	13500	13500	13500	151	0.0224	no	no	1619	58.8	1619	54.4
2	73548000	1055	780	1620	151	1223	796	1855	151	1223	796	1855	151	260	156	572	151	219	40	430	151	1223	796	1855	151	13500	13500	13500	151	0.0224	no	no	1619	58.8	1619	54.4
2	73549000	910	764	1436	151	1124	796	1855	151	1124	796	1855	151	291	260	690	151	195	34	392	151	1124	796	1855	151	13500	13500	13500	151	0.0224	no	no	1619	58.8	1619	54.4
2	73550000	914	752	1298	151	1121	796	1855	151	1121	796	1855	151	280	260	690	151	195	34	392	151	1121	796	1855	151	13500	13500	13500	151	0.0224	no	no	1619	58.8	1619	54.4
2	73551000	930	752	1298	151	1109	784	1666	151	1109	784	1666	151	281	260	690	151	199	34	392	151	1109	784	1666	151	13500	13500	13500	151	0.0905	no	no	1598	57.3	1598	52.8
2	73552000	940	780	1620	151	1117	784	1666	151	1128	784	1666	151	260	224	438	151	199	34	392	151	1128	784	1666	151	13500	13500	13500	151	0.0905	no	no	1598	57.3	1598	52.8
2	73553000	929	748	1252	151	1107	780	1620	151	1113	780	1620	151	253	224	438	151	185	34	392	151	1113	780	1620	151	13500	13500	13500	151	0.1057	no	no	1485	48.9	1485	43.8
2	73554000	883	748	1252	151	1102	768	1482	151	1113	768	1482	151	258	224	438	151	183	34	392	151	1113	768	1482	151	13500	13500	13500	151	0.1318	no	no	1485	48.9	1485	43.8
2	73555000	1068	902	1448	151	1263	968	1682	151	1263	968	1682	151	225	124	376	151	213	42	442	151	1263	968	1682	151	13500	13500	13500	151	0.0000	no	no	3853	96.7	3853	96.5
2	73556000	1077	948	1452	151	1246	964	1636	151	1246	964	1636	151	233	124	376	151	207	48	476	151	1246	964	1636	151	13500	13500	13500	151	0.0224	no	no	1457	46.6	1457	41.4
2	73557000	1081	948	1452	151	1187	952	1498	151	1176	948	1452	151	268	176	847	151	230	78	697	151	1187	952	1498	151	13500	13500	13500	151	0.1057	no	no	1457	46.6	1457	41.4
2	73558000	1084	948	1452	151	1170	948	1452	151	1161	948	1452	151	292	176	847	151	211	84	831	151	1170	948	1452	151	13500	13500	13500	151	0.1057	no	no	1457	46.6	1457	41.4
2	73559000	1089	948	1452	151	1176	948	1452	151	1199	980	1879	151	300	184	1031	151	149	29	334	151	1208	980	1879	151	13500	13500	13500	151	0.0000	no	no	1457	46.6	1457	41.4
2	73560000	978	764	1436	151	1074	764	1436	151	1148	964	1636	151	233	224	438	151	127	25	287	151	1148	964	1636	151	13500	13500	13500	151	0.0224	no	no	1457	46.6	1457	41.4
2	73561000	987	764	1436	151	1079	764	1436	151	1152	964	1636	151	228	224	438	151	122	25	287	151	1152	964	1636	151	13500	13500	13500	151	0.0224	no	no	1335	36.2	1335	30.4
2	73562000	1017	768	1482	151	1120	784	1666	151	1192	980	1879	151	227	224	438	151	122	25	287	151	1192	980	1879	151	13500	13500	13500	151	0.0000	no	no	1335	36.2	1335	30.4
2	73563000	1134	964	1636	151	1209	968	1682	151	1235	980	1879	151	195	121	342	151	128	28	322	151	1238	980	1879	151	13500	13500	13500	151	0.0000	no	no	1335	36.2	1335	30.4
2	73564000	1014	764	1436	151	1138	952	1498	151	1141	952	1498	151	227	201	437	151	113	24	276	151	1141	952	1498	151	13500	13500	13500	151	0.0905	no	no	1335	36.2	1335	30.4
2	73565000	1051	780	1620	151	1181	968	1682	151	1221	980	1879	151	227	201	437	151	113	24	276	151	1221	980	1879	151	13500	13500	13500	151	0.0000	no	no	1335	36.2	1335	30.4
2	73566000	1151	980	1879	151	1247	980	1879	151	1247	980	1879	151	195	121	342	151	126	25	287	151	1247	980	1879	151	13500	13500	13500	151	0.0000	no	no	1335	36.2	1335	30.4
2	73567000	1092	784	1666	151	1216	980	1879	151	1216	980	1879	151	223	132	434	151	113	24	276	151	1216	980	1879	151	13500	13500	13500	151	0.0000	no	no	1335	36.2	1335	30.4
2	73568000	1156	964	1636	151	1262	980	1879	151	1262	980	1879	151	192	120	330	151	127	25	287	151	1262	980	1879	151	13500	13500	13500	151	0.0000	no	no	1335	36.2	1335	30.4
2	73569000	1124	784	1666	151	1232	980	1879	151	1232	980	1879	151	222	132	434	151	112	24	276	151	1232	980	1879	151	13500	13500	13500	151	0.0000	no	no	1335	36.2	1335	30.4
2	73570000	1126	780	1620	151	1254	980	1879	151	1254	980	1879	151	214	117	296	151	112	24	276	151	1254	980	1879	151	13500	13500	13500	151	0.0000	no	no	1335	36.2	1335	30.4
2	73571000	1189	784	1666	151	1301	980	1879	151	1301	980	1879	151	214	117	296	151	122	24	276	151	1301	980	1879	151	13500	13500	13500	151	0.0000	no	no	1335	36.2	1335	30.4
2	73572000	1295	984	1948	151	1356	984	1948	151	1356	984	1948	151	197	124	376	151	126	25	287	151	1356	984	1948	151	13500	13500	13500	151	0.0000	no	no	2018	78.0	2018	75.4
2	73573000	1238	796	1855	151	1291	980	1879	151	1291	980	1879	151	215	124	376	151	124	24	276	151	1291	980	1879	151	13500	13500	13500	151	0.0000	no	no	1528	52.2	1528	47.4
2	73574000	1217	964	1636	151	1260	968	1682	151	1260	968	1682	151	216	124	376	151	123	24	276	151	1260	968	1682	151	13500	13500	13500	151	0.0000	no	no	1528	52.2	1528	47.4
2	73575000	1211	964	1636	151	1252	964	1636	151	1252	964	1636	151	215	124	376	151	125	24	276	151	1252	964	1636	151	13500	13500	13500	151	0.0224	no	no	1528	52.2	1528	47.4
2	73576000	1225	980	1879	151	1276	980	1879	151	1276	980	1879	151	215	124	376	151	127	24	276	151	1276	980	1879	151	13500	13500	13500	151	0.0000	no	no	1528	52.2	1528	47.4
2	73577000	1230	980	1879	151	1286	980	1879	151	1286	980	1879	151	205	116	284	151	129	24	276	151	1286	980	1879	151	13500	13500	13500	151	0.0000	no	no	1528	52.2	1528	47.4
2	73578000	1304	980	1879	151	1340	1164	1904	151	1340	1164	1904	151	194	121	342	151	135	25	287	151	1340	1164	1904	151	13500	13500	13500	151	0.0000	no	no	1528	52.2	1528	47.4
2	73579000	1318	980	1879	151	1355	980	1879	151	1355	980	1879	151	219	148	526	151	138	25	287	151	1355	980	1879	151	13500	13500	13500	151	0.0000	no	no	1528	52.2	1528	47.4
2	73580000	1310	980	1879	151	1342	980	1879	151	1342	980	1879	151	219	148	526	151	287	92	1015	151	1342	980	1879	151	13500	13500	13500	151	0.0000	no	no	1528	52.2	1528	47.4
2	73581000	1304	980	1879	151	1334	980	1879	151	1338	980	1879	151	201	124	376	151	637	169	1211	151	1338	980	1879	151	13500	13500	13500	151	0.0000	no	no	1528	52.2	1528	47.4
2	73582000	1302	980	1879	151	1327	980	1879	151	1327	980	1879	151	200	124	376	151	985	200	1399	151	1327	980	1879	151	13500	13500	13500	151	0.0000	no	no	1402	41.9	1402	36.4
2	73583000	1311	980	1879	151	1357	980	1879	151	1357	980	1879	151	205	124	376	151	1121	864	1536	151	1357	980	1879	151	13500	13500	13500	151	0.0000	no	no	1402	41.9	1402	36.4
2	73584000	1341	980	1879	151	1372	980	1879	151	1372	980	1879	151	201	121	342	151	1142	883	1775	151	1372	980	1879	151	13500	13500	13500	151	0.0000	no	no	2082	79.7	2082	77.9
2	73585000	1311	980	1879	151	1344	980	1879	151	1344	980	1879	151	201	121	342	151	1111	883	1775	151	1344	980	1879	151	13500	13500	13500	151	0.0000	no	no	2082	79.7	2082	77.9
2	73586000	1296	980	1879	151	1319	980	1879	151	1319	980	1879	151	200	120	330	151	1121	883	1775	151	1319	980	1879	151	13500	13500	13500	151	0.0000	no	no	2082	79.7	2082	77.9
2	73587000	1397	980	1879	151	1525	984	1948	151	1525	984	1948	151	200	116	284	151	1293	883	1775	151	1525	984	1948	151	13500	13500	13500	151	0.0000	no	no	2082	79.7	2082	77.9
2	73588000	1302	980	1879	151	1349	980	1879	151	1358	980	1879	151	202	120	330	151	1158	837	1769	151	1358	980	1879	151	13500	13500	13500	151	0.0000	no	no	2082	79.7	2082	77.9
2	73589000	1307	980	1879	151	1361	980	1879	151	1368	980	1879	151	236	146	515	151	1138	824	1601	151	1368	980	1879	151	13500	13500	13500	151	0.0000	no	no	1478	48.3	1478	43.2
2	73590000	1394	980	1879	151	1495	1118	1898	151	1526	1118	1898	151	204	117	296	151	1283	883	1775	151	1526	1118	1898	151	13500	13500	13500	151	0.0000	no	no	1478	48.3	1478	43.2
2	73591000	1293	980	1879	151	1348	980	1879	151	1348	980	1879	151	321	178	893	151	1115	806	1394	151	1348	980	1879	151	13500	13500	13500	151	0.0000	no	no	1709	65.3	1709	61.2
2	73592000	1299	980	1879	151	1342	980	1879	151	1342	980	1879	151	260	146	515	151	1104	802	1348	151	1342	980	1879	151	13500	13500	13500	151	0.0000	no	no	1709	65.3	1709	61.2
2	73593000	1294	980	1879	151	1348	980	1879	151	1348	980	1879	151	275	152	549	151	1102	644	1512	151	1348	980	1879	151	13500	13500	13500	151	0.0000	no	no	1709	65.3	1709	61.2
2	73594000	1485	980	1879	151	1563	1118	1898	151	1597	1122	1966	151	253	224	438	151	1277	883	1775	151	1597	1122	1966	151	13500	13500	13500	151	0.0000	no	no	1709	65.3	1709	61.2
2	73595000	1404	996	2518	151	1457	996	2518	151	1458	996	2518	151	270	144	503	151	1084	848	1352	151	1458	996	2518	151	13500	13500	13500	151	0.0000	no	no	1217	26.9	1217	20.6
2	73596000	1581	996	2518	151	1591	1180	2598	151	1609	1180	2598	151	270	144	503	151	1087	848	1352	151	1609	1180	2598	151	13500	13500	13500	151	0.0000	no	no	1417	43.2	1417	37.8
2	73597000	1875	1180	2598	151	1910	1180	2598	151	1919	1180	2598	151	257	224	438	151	1248	883	1775	151	1919	1180	2598	151	13500	13500	13500	151	0.0000	no	no	1417	43.2	1417	37.8
2	73598000	1805	996	2518	151	1830	1180	2598	151	1843	1180	2598	151	270	224	438	151	1238	883	1775	151	1843	1180	2598	151	13500	13500	13500	151	0.0000	no	no	1417	43.2	1417	37.8
2	73599000	1342	796	1855	151	1415	1164	1904	151	1415	1164	1904	151	276	144	503	151	1148	883	1775	151	1415	1164	1904	151	13500	13500	13500	151	0.0000	no	no	1417	43.2	1417	37.8
2	73600000	1343	980	1879	151	1433	1164	1904	151	1433	1164	1904	151	271	144	503	151	1232	1067	1800	151	1433	1164	1904	151	13500	13500	13500	151	0.0000	no	no	1417	43.2	1417	37.8
2	73601000	1352	980	1879	151	1448	1164	1904	151	1448	1164	1904	151	273	144	503	151	1252	1067	1800	151	1448	1164	1904	151	13500	13500	13500	151	0.0000	no	no	1417	43.2	1417	37.8
2	73602000	1364	836	2447	151	1454	1180	2598	151	1454	1180	2598	151	276	144	503	151	1211	1067	1800	151	1454	1180	2598	151	13500	13500	13500	151	0.0000	no	no	1417	43.2	1417	37.8
2	73603000	1294	305	1691	151	1385	1164	1904	151	1385	1164	1904	151	277	144	503	151	1185	1054	1621	151	1385	1164	1904	151	13500	13500	13500	151	0.0000	no	no	1210	26.2	1210	20.0
2	73604000	1248	305	1691	151	1398	1164	1904	151	1409	1164	1904	151	279	144	503	151	1230	1021	1793	151	1413	1164	1904	151	13500	13500	13500	151	0.0000	no	no	1210	26.2	1210	20.0
2	73605000	1244	305	1691	151	1397	1164	1904	151	1408	1164	1904	151	289	140	480	151	1230	1067	1800	151	1408	1164	1904	151	13500	13500	13500	151	0.0000	no	no	1210	26.2	1210	20.0
2	73606000	1252	305	1691	151	1374	1164	1904	151	1386	1164	1904	151	292	168	682	151	1168	883	1775	151	1386	1164	1904	151	13500	13500	13500	151	0.0000	no	no	1210	26.2	1210	20.0
2	73607000	1266	298	1553	151	1356	1152	1698	151	1375	1164	1904	151	352	268	863	151	1133	818	1532	151	1375	1164	1904	151	13500	13500	13500	151	0.0000	no	no	1210	26.2	1210	20.0
2	73608000	1240	648	1604	151	1309	1102	1648	151	1324	1106	1694	151	357	268	863	151	1084	644	1512	151	1324	1106	1694	151	13500	13500	13500	151	0.0000	no	no	1210	26.2	1210	20.0
2	73609000	1208	602	1595	151	1285	964	1636	151	1298	964	1636	151	367	268	863	151	1048	530	1479	151	1298	964	1636	151	13500	13500	13500	151	0.0224	no	no	1210	26.2	1210	20.0
2	73610000	1222	533	1617	151	1297	968	1682	151	1309	968	1682	151	353	245	859	151	1027	530	1479	151	1309	968	1682	151	13500	13500	13500	151	0.0000	no	no	1210	26.2	1210	20.0
2	73611000	1251	525	1777	151	1317	980	1879	151	1321	980	1879	151	357	176	847	151	1004	527	1341	151	1326	980	1879	151	13500	13500	13500	151	0.0000	no	no	1210	26.2	1210	20.0
2	73612000	1239	525	1777	151	1304	980	1879	151	1309	980	1879	151	352	176	847	151	1003	530	1479	151	1314	980	1879	151	13500	13500	13500	151	0.0000	no	no	1210	26.2	1210	20.0
2	73613000	1124	430	1581	151	1251	796	1855	151	1274	796	1855	151	334	176	847	151	1005	530	1479	151	1278	934	1873	151	13500	13500	13500	151	0.0224	no	no	1210	26.2	1210	20.0
2	73614000	1072	305	1691	151	1258	796	1855	151	1300	796	1855	151	324	168	682	151	1029	530	1479	151	1304	934	1873	151	13500	13500	13500	151	0.0224	no	no	1210	26.2	1210	20.0
2	73615000	1026	305	1691	151	1262	796	1855	151	1308	934	1873	151	308	168	682	151	1046	535	1694	151	1311	934	1873	151	13500	13500	13500	151	0.0000	no	no	1210	26.2	1210	20.0
2	73616000	884	307	1755	151	1323	996	2518	151	1384	996	2518	151	311	176	847	151	1102	535	1694	151	1387	996	2518	151	13500	13500	13500	151	0.0000	no	no	1413	42.9	1413	37.5
2	73617000	619	272	955	151	1314	934	1873	151	1363	980	1879	151	330	176	847	151	1098	535	1694	151	1375	980	1879	151	13500	13500	13500	151	0.0000	no	no	1413	42.9	1413	37.5
2	73618000	613	272	955	151	1349	934	1873	151	1413	980	1879	151	328	186	1077	151	1172	535	1694	151	1419	980	1879	151	13500	13500	13500	151	0.0000	no	no	1413	42.9	1413	37.5
2	73619000	624	272	955	151	1325	796	1855	151	1393	934	1873	151	316	186	1077	151	1172	535	1694	151	1399	934	1873	151	13500	13500	13500	151	0.0000	no	no	1413	42.9	1413	37.5
2	73620000	746	388	1523	151	1465	996	2518	151	1515	996	2518	151	297	184	1031	151	1269	540	2104	151	1522	996	2518	151	13500	13500	13500	151	0.0000	no	no	1413	42.9	1413	37.5
2	73621000	877	433	1729	151	1781	1013	3437	151	1819	1013	3437	151	295	180	939	151	1513	626	3144	151	1829	1013	3437	151	13500	13500	13500	151	0.0000	no	no	1413	42.9	1413	37.5
2	73622000	1022	483	2325	151	2036	1013	3437	151	2091	1150	3498	151	198	126	400	151	1870	919	3305	151	2091	1150	3498	151	13500	13500	13500	151	0.0000	no	no	1413	42.9	1413	37.5
2	73623000	1087	575	2257	151	2074	1196	3518	151	2140	1196	3518	151	195	122	353	151	1907	1057	3365	151	2148	1196	3518	151	13500	13500	13500	151	0.0000	no	no	1409	42.6	1409	37.1
2	73624000	1019	572	1870	151	1793	1013	3437	151	1928	1196	3518	151	184	116	284	151	1738	919	3305	151	1952	1196	3518	151	13500	13500	13500	151	0.0000	no	no	1409	42.6	1409	37.1
2	73625000	958	571	1801	151	1539	813	2437	151	1831	1013	3437	151	181	116	284	151	1597	919	3305	151	1845	1013	3437	151	13500	13500	13500	151	0.0000	no	no	1409	42.6	1409	37.1
2	73626000	907	567	1584	151	1474	813	2437	151	1718	1000	2748	151	179	116	284	151	1513	666	2495	151	1737	1000	2748	151	13500	13500	13500	151	0.0000	no	no	1409	42.6	1409	37.1
2	73627000	892	567	1584	151	1408	813	2437	151	1722	1000	2748	151	179	116	284	151	1491	666	2495	151	1730	1000	2748	151	13500	13500	13500	151	0.0000	no	no	1409	42.6	1409	37.1
2	73628000	889	578	1587	151	1330	796	1855	151	1617	996	2518	151	179	116	284	151	1342	657	1873	151	1629	996	2518	151	13500	13500	13500	151	0.0000	no	no	1409	42.6	1409	37.1
2	73629000	913	578	1587	151	1324	796	1855	151	1591	996	2518	151	191	124	376	151	1300	583	1848	151	1605	996	2518	151	13500	13500	13500	151	0.0000	no	no	1409	42.6	1409	37.1
2	73630000	887	578	1587	151	1301	796	1855	151	1567	996	2518	151	191	124	376	151	1242	445	1776	151	1574	996	2518	151	13500	13500	13500	151	0.0000	no	no	1409	42.6	1409	37.1
2	73631000	898	578	1587	151	1420	800	1924	151	1572	996	2518	151	191	124	376	151	1131	443	1662	151	1579	996	2518	151	13500	13500	13500	151	0.0000	no	no	1409	42.6	1409	37.1
2	73632000	921	579	1633	151	1538	984	1948	151	1585	984	1948	151	191	124	376	151	1140	654	1739	151	1585	984	1948	151	13500	13500	13500	151	0.0000	no	no	2196	83.1	2196	81.5
2	73633000	1075	582	1807	151	1556	996	2518	151	1600	996	2518	151	192	124	376	151	1146	654	1739	151	1600	996	2518	151	13500	13500	13500	151	0.0000	no	no	2196	83.1	2196	81.5
2	73634000	1248	634	1825	151	1637	1134	2578	151	1665	1134	2578	151	192	124	376	151	1166	654	1739	151	1665	1134	2578	151	13500	13500	13500	151	0.0000	no	no	2196	83.1	2196	81.5
2	73635000	1495	666	2587	151	1758	1184	2828	151	1811	1334	3578	151	193	124	376	151	1181	654	1739	151	1811	1334	3578	151	13500	13500	13500	151	0.0000	no	no	2137	81.9	2137	80.2
2	73636000	1460	813	2437	151	1725	1180	2598	151	1752	1180	2598	151	183	116	284	151	1152	654	1739	151	1752	1180	2598	151	13500	13500	13500	151	0.0000	no	no	1755	67.7	1755	63.8
2	73637000	1456	813	2437	151	1702	1134	2578	151	1725	1180	2598	151	183	116	284	151	1164	654	1739	151	1725	1180	2598	151	13500	13500	13500	151	0.0000	no	no	1522	51.7	1522	46.8
2	73638000	1505	813	2437	151	1743	1180	2598	151	1762	1180	2598	151	183	116	284	151	1131	654	1739	151	1762	1180	2598	151	13500	13500	13500	151	0.0000	no	no	1522	51.7	1522	46.8
2	73639000	1542	813	2437	151	1881	1184	2828	151	1899	1184	2828	151	183	116	284	151	1101	654	1739	151	1899	1184	2828	151	13500	13500	13500	151	0.0000	no	no	1522	51.7	1522	46.8
2	73640000	1531	813	2437	151	2260	1380	3598	151	2266	1380	3598	151	182	116	284	151	1038	644	1512	151	2266	1380	3598	151	13500	13500	13500	151	0.0000	no	no	1526	52.1	1526	47.2
2	73641000	2003	1013	3437	151	2444	1518	3658	151	2454	1518	3658	151	182	116	284	151	1087	654	1739	151	2454	1518	3658	151	13500	13500	13500	151	0.0000	no	no	1526	52.1	1526	47.2
2	73642000	2102	1196	3518	151	2260	1380	3598	151	2272	1380	3598	151	184	116	284	151	1204	664	2265	151	2272	1380	3598	151	13500	13500	13500	151	0.0000	no	no	1852	72.3	1852	69.3
2	73643000	1653	996	2518	151	1863	1364	2678	151	1892	1364	2678	151	184	116	284	151	1373	891	1909	151	1892	1364	2678	151	13500	13500	13500	151	0.0000	no	no	1852	72.3	1852	69.3
2	73644000	1557	813	2437	151	1753	1364	2678	151	1780	1364	2678	151	184	116	284	151	1405	883	1775	151	1780	1364	2678	151	13500	13500	13500	151	0.0000	no	no	1852	72.3	1852	69.3
2	73645000	1495	796	1855	151	1703	1348	1928	151	1711	1348	1928	151	181	116	284	151	1434	883	1775	151	1711	1348	1928	151	13500	13500	13500	151	0.0000	no	no	848	4.1	848	2.3
2	73646000	1445	796	1855	151	1642	1302	1922	151	1647	1302	1922	151	162	116	284	151	1431	883	1775	151	1647	1302	1922	151	13500	13500	13500	151	0.0000	no	no	848	4.1	848	2.3
2	73647000	1472	796	1855	151	1637	1302	1922	151	1640	1302	1922	151	323	132	434	151	1408	883	1775	151	1640	1302	1922	151	13500	13500	13500	151	0.0000	no	no	848	4.1	848	2.3
2	73648000	1499	934	1873	151	1637	1302	1922	151	1649	1302	1922	151	312	132	434	151	1430	1067	1800	151	1649	1302	1922	151	13500	13500	13500	151	0.0000	no	no	848	4.1	848	2.3
2	73649000	1576	934	1873	151	1679	1348	1928	151	1693	1352	1997	151	312	132	434	151	1465	1067	1800	151	1693	1352	1997	151	13500	13500	13500	151	0.0000	no	no	848	4.1	848	2.3
2	73650000	1634	1164	1904	151	1726	1364	2678	151	1733	1364	2678	151	311	132	434	151	1507	1075	1933	151	1733	1364	2678	151	13500	13500	13500	151	0.0000	no	no	936	8.3	936	5.0
2	73651000	1593	1164	1904	151	1677	1164	1904	151	1691	1164	1904	151	312	132	434	151	1457	1067	1800	151	1691	1164	1904	151	13500	13500	13500	151	0.0000	no	no	936	8.3	936	5.0
2	73652000	1653	1164	1904	151	1707	1164	1904	151	1723	1168	1973	151	312	132	434	151	1354	883	1775	151	1723	1168	1973	151	13500	13500	13500	151	0.0000	no	no	1132	21.0	1132	14.9
2	73653000	1715	1168	1973	151	1739	1352	1997	151	1744	1352	1997	151	312	132	434	151	1250	883	1775	151	1744	1352	1997	151	13500	13500	13500	151	0.0000	no	no	1132	21.0	1132	14.9
2	73654000	1704	996	2518	151	1759	1180	2598	151	1761	1180	2598	151	312	132	434	151	1179	837	1769	151	1761	1180	2598	151	13500	13500	13500	151	0.0000	no	no	1132	21.0	1132	14.9
2	73655000	1397	813	2437	151	1538	996	2518	151	1552	996	2518	151	312	132	434	151	1199	837	1769	151	1552	996	2518	151	13500	13500	13500	151	0.0000	no	no	1132	21.0	1132	14.9
2	73656000	1305	796	1855	151	1441	980	1879	151	1474	980	1879	151	327	132	434	151	1050	187	1610	151	1474	980	1879	151	13500	13500	13500	151	0.0000	no	no	1132	21.0	1132	14.9
2	73657000	1296	796	1855	151	1426	980	1879	151	1433	980	1879	151	296	124	376	151	781	109	1383	151	1433	980	1879	151	13500	13500	13500	151	0.0000	no	no	1132	21.0	1132	14.9
2	73658000	1287	444	1735	151	1444	980	1879	151	1447	980	1879	151	297	124	376	151	652	109	1383	151	1447	980	1879	151	13500	13500	13500	151	0.0000	no	no	1132	21.0	1132	14.9
2	73659000	1280	444	1735	151	1436	980	1879	151	1436	980	1879	151	298	124	376	151	485	109	1383	151	1436	980	1879	151	13500	13500	13500	151	0.0000	no	no	1132	21.0	1132	14.9
2	73660000	1386	444	1735	151	1525	980	1879	151	1526	980	1879	151	298	124	376	151	356	102	1245	151	1528	980	1879	151	13500	13500	13500	151	0.0000	no	no	1132	21.0	1132	14.9
2	73661000	1560	586	2277	151	1655	996	2518	151	1658	996	2518	151	298	124	376	151	237	76	674	151	1658	996	2518	151	13500	13500	13500	151	0.0000	no	no	1132	21.0	1132	14.9
2	73662000	1640	996	2518	151	1754	1180	2598	151	1754	1180	2598	151	304	124	376	151	196	109	433	151	1754	1180	2598	151	13500	13500	13500	151	0.0000	no	no	1132	21.0	1132	14.9
2	73663000	1617	996	2518	151	1785	1180	2598	151	1785	1180	2598	151	302	124	376	151	197	109	433	151	1785	1180	2598	151	13500	13500	13500	151	0.0000	no	no	1132	21.0	1132	14.9
2	73664000	1852	1013	3437	151	2162	1196	3518	151	2162	1196	3518	151	222	120	330	151	195	109	433	151	2162	1196	3518	151	13500	13500	13500	151	0.0000	no	no	1132	21.0	1132	14.9
2	73665000	2279	1013	3437	151	2368	1196	3518	151	2368	1196	3518	151	231	120	330	151	189	109	433	151	2368	1196	3518	151	13500	13500	13500	151	0.0000	no	no	1132	21.0	1132	14.9
2	73666000	2924	783	3337	151	3015	1196	3518	151	3015	1196	3518	151	232	120	330	151	189	109	433	151	3015	1196	3518	151	13500	13500	13500	151	0.0000	no	no	1132	21.0	1132	14.9
2	73667000	1275	541	2426	151	1543	1000	2748	151	1543	1000	2748	151	233	120	330	151	184	103	398	151	1543	1000	2748	151	13500	13500	13500	151	0.0000	no	no	1132	21.0	1132	14.9
2	73668000	1035	536	1783	151	1422	996	2518	151	1422	996	2518	151	231	120	330	151	183	103	398	151	1422	996	2518	151	13500	13500	13500	151	0.0000	no	no	1132	21.0	1132	14.9
2	73669000	926	517	1384	151	1391	996	2518	151	1391	996	2518	151	231	120	330	151	182	103	398	151	1391	996	2518	151	13500	13500	13500	151	0.0000	no	no	1132	21.0	1132	14.9
2	73670000	961	532	1571	151	1347	984	1948	151	1347	984	1948	151	227	117	296	151	182	103	398	151	1347	984	1948	151	13500	13500	13500	151	0.0000	no	no	1312	34.5	1312	28.5
2	73671000	990	533	1617	151	1287	980	1879	151	1287	980	1879	151	226	117	296	151	182	103	398	151	1287	980	1879	151	13500	13500	13500	151	0.0000	no	no	1312	34.5	1312	28.5
2	73672000	1017	532	1571	151	1244	980	1879	151	1244	980	1879	151	226	117	296	151	180	103	398	151	1244	980	1879	151	13500	13500	13500	151	0.0000	no	no	1312	34.5	1312	28.5
2	73673000	1119	634	1825	151	1275	980	1879	151	1283	980	1879	151	229	120	330	151	180	103	396	151	1283	980	1879	151	13500	13500	13500	151	0.0000	no	no	1312	34.5	1312	28.5
2	73674000	1125	656	1831	151	1265	980	1879	151	1272	980	1879	151	229	120	330	151	179	99	351	151	1272	980	1879	151	13500	13500	13500	151	0.0000	no	no	1569	55.2	1569	50.6
2	73675000	1075	656	1831	151	1254	980	1879	151	1255	980	1879	151	230	120	330	151	178	98	340	151	1270	980	1879	151	13500	13500	13500	151	0.0000	no	no	1569	55.2	1569	50.6
2	73676000	1064	656	1831	151	1263	980	1879	151	1282	980	1879	151	228	120	330	151	206	133	571	151	1282	980	1879	151	13500	13500	13500	151	0.0000	no	no	1569	55.2	1569	50.6
2	73677000	1081	656	1831	151	1270	980	1879	151	1289	980	1879	151	225	120	330	151	208	133	571	151	1289	980	1879	151	13500	13500	13500	151	0.0000	no	no	1569	55.2	1569	50.6
2	73678000	1095	656	1831	151	1272	980	1879	151	1297	980	1879	151	229	120	330	151	211	133	571	151	1297	980	1879	151	13500	13500	13500	151	0.0000	no	no	1569	55.2	1569	50.6
2	73679000	1068	634	1825	151	1272	980	1879	151	1276	934	1873	151	225	116	284	151	212	133	571	151	1282	980	1879	151	13500	13500	13500	151	0.0000	no	no	1569	55.2	1569	50.6
2	73680000	1093	634	1825	151	1283	980	1879	151	1289	980	1879	151	218	116	284	151	200	133	571	151	1289	980	1879	151	13500	13500	13500	151	0.0000	no	no	1569	55.2	1569	50.6
2	73681000	968	532	1571	151	1236	934	1873	151	1237	934	1873	151	227	120	330	151	203	156	572	151	1237	934	1873	151	13500	13500	13500	151	0.0000	no	no	1569	55.2	1569	50.6
2	73682000	931	533	1617	151	1264	934	1873	151	1265	934	1873	151	234	132	434	151	210	132	434	151	1265	934	1873	151	13500	13500	13500	151	0.0000	no	no	1569	55.2	1569	50.6
2	73683000	874	521	1568	151	1330	980	1879	151	1331	980	1879	151	256	224	438	151	216	132	434	151	1331	980	1879	151	13500	13500	13500	151	0.0000	no	no	1569	55.2	1569	50.6
2	73684000	814	478	1187	151	1385	996	2518	151	1385	996	2518	151	257	224	438	151	217	132	434	151	1385	996	2518	151	13500	13500	13500	151	0.0000	no	no	1569	55.2	1569	50.6
2	73685000	860	521	1568	151	1448	996	2518	151	1448	996	2518	151	259	224	438	151	229	132	434	151	1448	996	2518	151	13500	13500	13500	151	0.0000	no	no	1569	55.2	1569	50.6
2	73686000	968	536	1783	151	1519	996	2518	151	1519	996	2518	151	259	224	438	151	233	132	434	151	1519	996	2518	151	13500	13500	13500	151	0.0000	no	no	1457	46.6	1457	41.4
2	73687000	1007	536	1783	151	1528	996	2518	151	1528	996	2518	151	259	224	438	151	229	124	376	151	1528	996	2518	151	13500	13500	13500	151	0.0000	no	no	1457	46.6	1457	41.4
2	73688000	1026	536	1783	151	1583	996	2518	151	1583	996	2518	151	259	224	438	151	227	124	376	151	1583	996	2518	151	13500	13500	13500	151	0.0000	no	no	1457	46.6	1457	41.4
2	73689000	1134	540	2196	151	1748	1000	2748	151	1748	1000	2748	151	261	224	438	151	222	120	330	151	1748	1000	2748	151	13500	13500	13500	151	0.0000	no	no	1457	46.6	1457	41.4
2	73690000	1228	540	2196	151	1896	1013	3437	151	1896	1013	3437	151	261	224	438	151	227	120	330	151	1896	1013	3437	151	13500	13500	13500	151	0.0000	no	no	1457	46.6	1457	41.4
2	73691000	1394	541	2426	151	2016	1196	3518	151	2016	1196	3518	151	264	224	438	151	229	120	330	151	2016	1196	3518	151	13500	13500	13500	151	0.0000	no	no	1457	46.6	1457	41.4
2	73692000	1666	590	3196	151	2289	1196	3518	151	2289	1196	3518	151	261	224	438	151	231	120	330	151	2289	1196	3518	151	13500	13500	13500	151	0.0000	no	no	1457	46.6	1457	41.4
2	73693000	1758	650	3257	151	2372	1334	3578	151	2372	1334	3578	151	263	224	438	151	237	120	330	151	2372	1334	3578	151	13500	13500	13500	151	0.0000	no	no	1457	46.6	1457	41.4
2	73694000	1664	664	2357	151	2430	1380	3598	151	2430	1380	3598	151	259	224	438	151	239	120	330	151	2430	1380	3598	151	13500	13500	13500	151	0.0000	no	no	1457	46.6	1457	41.4
2	73695000	1661	771	2647	151	2107	1380	3598	151	2107	1380	3598	151	254	132	434	151	240	120	330	151	2107	1380	3598	151	13500	13500	13500	151	0.0000	no	no	1457	46.6	1457	41.4
2	73696000	1593	996	2518	151	1889	1364	2678	151	1889	1364	2678	151	251	132	434	151	240	120	330	151	1889	1364	2678	151	13500	13500	13500	151	0.0000	no	no	1664	62.0	1664	57.8
2	73697000	1546	980	1879	151	1783	1364	2678	151	1783	1364	2678	151	253	132	434	151	254	124	376	151	1783	1364	2678	151	13500	13500	13500	151	0.0000	no	no	1189	24.8	1189	18.5
2	73698000	1506	980	1879	151	1768	1364	2678	151	1768	1364	2678	151	294	156	572	151	260	124	376	151	1768	1364	2678	151	13500	13500	13500	151	0.0000	no	no	1189	24.8	1189	18.5
2	73699000	1508	980	1879	151	1727	1302	1922	151	1727	1302	1922	151	276	156	572	151	267	124	376	151	1727	1302	1922	151	13500	13500	13500	151	0.0000	no	no	1189	24.8	1189	18.5
2	73700000	1550	980	1879	151	1746	1348	1928	151	1746	1348	1928	151	278	156	572	151	267	124	376	151	1746	1348	1928	151	13500	13500	13500	151	0.0000	no	no	1189	24.8	1189	18.5
2	73701000	1526	934	1873	151	1737	1164	1904	151	1737	1164	1904	151	280	156	572	151	267	124	376	151	1737	1164	1904	151	13500	13500	13500	151	0.0000	no	no	1189	24.8	1189	18.5
2	73702000	1537	934	1873	151	1769	1180	2598	151	1769	1180	2598	151	278	156	572	151	268	124	376	151	1769	1180	2598	151	13500	13500	13500	151	0.0000	no	no	1189	24.8	1189	18.5
2	73703000	1486	796	1855	151	1774	1180	2598	151	1774	1180	2598	151	275	156	572	151	268	124	376	151	1774	1180	2598	151	13500	13500	13500	151	0.0000	no	no	1443	45.5	1443	40.2
2	73704000	1470	796	1855	151	1771	1196	3518	151	1771	1196	3518	151	277	156	572	151	282	124	376	151	1771	1196	3518	151	13500	13500	13500	151	0.0000	no	no	874	5.2	874	3.1
2	73705000	1377	796	1855	151	1681	1168	1973	151	1681	1168	1973	151	277	156	572	151	283	124	376	151	1681	1168	1973	151	13500	13500	13500	151	0.0000	no	no	874	5.2	874	3.1
2	73706000	1392	796	1855	151	1681	1134	2578	151	1681	1134	2578	151	285	156	572	151	285	124	376	151	1681	1134	2578	151	13500	13500	13500	151	0.0000	no	no	874	5.2	874	3.1
2	73707000	1299	656	1831	151	1668	996	2518	151	1668	996	2518	151	290	156	572	151	308	128	411	151	1668	996	2518	151	13500	13500	13500	151	0.0000	no	no	874	5.2	874	3.1
2	73708000	1333	664	2357	151	1807	1013	3437	151	1807	1013	3437	151	289	156	572	151	309	144	503	151	1807	1013	3437	151	13500	13500	13500	151	0.0000	no	no	874	5.2	874	3.1
2	73709000	1392	664	2357	151	1764	996	2518	151	1764	996	2518	151	288	156	572	151	319	156	572	151	1764	996	2518	151	13500	13500	13500	151	0.0000	no	no	874	5.2	874	3.1
2	73710000	1455	767	2417	151	1723	996	2518	151	1723	996	2518	151	298	156	572	151	319	156	572	151	1723	996	2518	151	13500	13500	13500	151	0.0000	no	no	874	5.2	874	3.1
2	73711000	1621	817	2667	151	1851	1013	3437	151	1851	1013	3437	151	305	156	572	151	322	225	575	151	1851	1013	3437	151	13500	13500	13500	151	0.0000	no	no	874	5.2	874	3.1
2	73712000	1696	813	2437	151	1817	1134	2578	151	1817	1134	2578	151	300	156	572	151	335	248	576	151	1817	1134	2578	151	13500	13500	13500	151	0.0000	no	no	874	5.2	874	3.1
2	73713000	1735	996	2518	151	1766	996	2518	151	1766	996	2518	151	306	156	572	151	349	268	863	151	1766	996	2518	151	13500	13500	13500	151	0.0000	no	no	874	5.2	874	3.1
2	73714000	1818	1180	2598	151	1821	1180	2598	151	1821	1180	2598	151	315	156	572	151	350	268	863	151	1821	1180	2598	151	13500	13500	13500	151	0.0000	no	no	1840	71.8	1840	68.7
2	73715000	1668	950	2498	151	1744	996	2518	151	1744	996	2518	151	311	160	595	151	360	268	863	151	1744	996	2518	151	13500	13500	13500	151	0.0000	no	no	1840	71.8	1840	68.7
2	73716000	1613	996	2518	151	1706	996	2518	151	1704	996	2518	151	337	160	595	151	359	268	863	151	1706	996	2518	151	13500	13500	13500	151	0.0000	no	no	1840	71.8	1840	68.7
2	73717000	1641	996	2518	151	1744	996	2518	151	1742	996	2518	151	299	156	572	151	365	268	863	151	1744	996	2518	151	13500	13500	13500	151	0.0000	no	no	1840	71.8	1840	68.7
2	73718000	805	444	1735	151	1432	996	2518	151	1430	996	2518	151	299	156	572	151	370	268	863	151	1432	996	2518	151	13500	13500	13500	151	0.0000	no	no	835	3.7	835	2.1
2	73719000	802	444	1735	151	1430	950	2498	151	1430	950	2498	151	282	156	572	151	359	268	863	151	1430	950	2498	151	13500	13500	13500	151	0.0000	no	no	835	3.7	835	2.1
2	73720000	797	440	1539	151	1464	996	2518	151	1464	996	2518	151	276	156	572	151	334	248	576	151	1464	996	2518	151	13500	13500	13500	151	0.0000	no	no	835	3.7	835	2.1
2	73721000	872	444	1735	151	1436	980	1879	151	1436	980	1879	151	268	134	446	151	331	248	576	151	1436	980	1879	151	13500	13500	13500	151	0.0000	no	no	835	3.7	835	2.1
2	73722000	860	441	1585	151	1366	980	1879	151	1366	980	1879	151	264	132	434	151	330	248	576	151	1366	980	1879	151	13500	13500	13500	151	0.0000	no	no	835	3.7	835	2.1
2	73723000	842	440	1539	151	1310	980	1879	151	1310	980	1879	151	267	132	434	151	329	248	576	151	1310	980	1879	151	13500	13500	13500	151	0.0000	no	no	2085	79.7	2085	77.9
2	73724000	841	440	1539	151	1337	980	1879	151	1338	980	1879	151	267	132	434	151	358	248	576	151	1338	980	1879	151	13500	13500	13500	151	0.0000	no	no	2085	79.7	2085	77.9
2	73725000	772	440	1539	151	1348	980	1879	151	1349	980	1879	151	258	132	434	151	357	248	576	151	1349	980	1879	151	13500	13500	13500	151	0.0000	no	no	2085	79.7	2085	77.9
2	73726000	710	432	1171	151	1375	996	2518	151	1376	996	2518	151	257	144	503	151	357	248	576	151	1376	996	2518	151	13500	13500	13500	151	0.0000	no	no	925	7.8	1295	26.9
2	73727000	696	429	1033	151	1431	984	1948	151	1432	984	1948	151	263	156	572	151	357	248	576	151	1432	984	1948	151	13500	13500	13500	151	0.0000	no	no	925	7.8	1295	26.9
2	73728000	695	429	1033	151	1575	996	2518	151	1577	996	2518	151	255	156	572	151	358	248	576	151	1577	996	2518	151	13500	13500	13500	151	0.0000	no	no	1550	53.8	1550	49.0
2	73729000	668	428	987	151	1755	1000	2748	151	1755	1000	2748	151	253	156	572	151	343	248	576	151	1755	1000	2748	151	13500	13500	13500	151	0.0000	no	no	1550	53.8	1550	49.0
2	73730000	676	428	987	151	1997	1013	3437	151	1997	1013	3437	151	253	156	572	151	340	248	576	151	1997	1013	3437	151	13500	13500	13500	151	0.0000	no	no	1550	53.8	1550	49.0
2	73731000	672	428	987	151	1866	1013	3437	151	1866	1013	3437	151	242	132	434	151	336	248	576	151	1866	1013	3437	151	13500	13500	13500	151	0.0000	no	no	1550	53.8	1550	49.0
2	73732000	781	444	1735	151	1816	813	2437	151	1816	813	2437	151	237	132	434	151	362	260	690	151	1816	813	2437	151	13500	13500	13500	151	0.0000	no	no	1550	53.8	1550	49.0
2	73733000	1046	448	2035	151	1866	1013	3437	151	1859	1013	3437	151	278	176	847	151	359	237	688	151	1867	1013	3437	151	13500	13500	13500	151	0.0000	no	no	1550	53.8	1550	49.0
2	73734000	1290	448	2035	151	1879	1013	3437	151	1885	1013	3437	151	261	176	847	151	368	168	682	151	1893	1013	3437	151	13500	13500	13500	151	0.0000	no	no	1550	53.8	1550	49.0
2	73735000	1547	448	2035	151	1860	1013	3437	151	1866	1013	3437	151	261	176	847	151	374	168	682	151	1874	1013	3437	151	13500	13500	13500	151	0.0000	no	no	1550	53.8	1550	49.0
2	73736000	1616	578	3175	151	1885	1013	3437	151	1885	1013	3437	151	252	166	659	151	380	168	682	151	1885	1013	3437	151	13500	13500	13500	151	0.0000	no	no	1528	52.2	1528	47.3
2	73737000	1652	650	3257	151	1888	1013	3437	151	1888	1013	3437	151	242	159	589	151	391	164	636	151	1888	1013	3437	151	13500	13500	13500	151	0.0000	no	no	1528	52.2	1528	47.3
2	73738000	1367	495	2346	151	1768	1013	3437	151	1768	1013	3437	151	243	159	589	151	385	164	636	151	1768	1013	3437	151	13500	13500	13500	151	0.0000	no	no	1528	52.2	1528	47.3
2	73739000	1104	498	3035	151	1650	1013	3437	151	1656	1013	3437	151	241	166	659	151	361	156	572	151	1656	1013	3437	151	13500	13500	13500	151	0.0000	no	no	1528	52.2	1528	47.3
2	73740000	811	490	1759	151	1406	996	2518	151	1406	996	2518	151	239	166	659	151	360	168	682	151	1406	996	2518	151	13500	13500	13500	151	0.0000	no	no	1528	52.2	1528	47.3
2	73741000	710	466	1183	151	1295	934	1873	151	1295	934	1873	151	239	166	659	151	343	156	572	151	1295	934	1873	151	13500	13500	13500	151	0.0000	no	no	1528	52.2	1528	47.3
2	73742000	715	466	1183	151	1281	934	1873	151	1281	934	1873	151	295	184	1031	151	350	156	572	151	1281	934	1873	151	13500	13500	13500	151	0.0000	no	no	1528	52.2	1528	47.3
2	73743000	706	466	1183	151	1303	796	1855	151	1303	796	1855	151	208	166	659	151	349	156	572	151	1303	796	1855	151	13500	13500	13500	151	0.0224	no	no	1528	52.2	1528	47.3
2	73744000	708	466	1183	151	1313	813	2437	151	1313	813	2437	151	184	126	398	151	349	156	572	151	1313	813	2437	151	13500	13500	13500	151	0.0000	no	no	828	3.3	828	1.9
2	73745000	739	466	1183	151	1259	800	1924	151	1272	800	1924	151	184	126	398	151	390	262	725	151	1272	800	1924	151	13500	13500	13500	151	0.0000	no	no	828	3.3	828	1.9
2	73746000	747	467	1229	151	1193	796	1855	151	1212	796	1855	151	181	126	398	151	388	264	771	151	1212	796	1855	151	13500	13500	13500	151	0.0224	no	no	828	3.3	828	1.9
2	73747000	801	482	1371	151	1163	796	1855	151	1182	796	1855	151	179	126	398	151	395	184	1031	151	1182	796	1855	151	13500	13500	13500	151	0.0224	no	no	1648	61.0	1648	56.7
2	73748000	850	482	1371	151	1145	784	1666	151	1160	796	1855	151	179	126	398	151	384	172	755	151	1160	796	1855	151	13500	13500	13500	151	0.0224	no	no	1405	42.2	1405	36.7
2	73749000	888	483	1417	151	1201	796	1855	151	1209	796	1855	151	177	126	398	151	366	168	682	151	1209	796	1855	151	13500	13500	13500	151	0.0224	no	no	1405	42.2	1405	36.7
2	73750000	886	486	1555	151	1210	796	1855	151	1224	800	1924	151	177	126	398	151	373	168	682	151	1224	800	1924	151	13500	13500	13500	151	0.0000	no	no	1405	42.2	1405	36.7
2	73751000	877	483	1417	151	1212	796	1855	151	1212	796	1855	151	177	126	398	151	326	144	503	151	1212	796	1855	151	13500	13500	13500	151	0.0224	no	no	1405	42.2	1405	36.7
2	73752000	906	486	1555	151	1252	796	1855	151	1252	796	1855	151	176	126	398	151	321	156	572	151	1252	796	1855	151	13500	13500	13500	151	0.0224	no	no	1405	42.2	1405	36.7
2	73753000	999	490	1759	151	1240	796	1855	151	1240	796	1855	151	176	126	398	151	312	156	572	151	1240	796	1855	151	13500	13500	13500	151	0.0224	no	no	1405	42.2	1405	36.7
2	73754000	959	486	1555	151	1219	796	1855	151	1219	796	1855	151	175	126	398	151	297	144	503	151	1219	796	1855	151	13500	13500	13500	151	0.0224	no	no	1405	42.2	1405	36.7
2	73755000	944	486	1555	151	1218	796	1855	151	1218	796	1855	151	182	132	434	151	300	156	572	151	1218	796	1855	151	13500	13500	13500	151	0.0224	no	no	1405	42.2	1405	36.7
2	73756000	977	490	1759	151	1281	950	2498	151	1281	950	2498	151	177	132	434	151	302	156	572	151	1281	950	2498	151	13500	13500	13500	151	0.0000	no	no	1405	42.2	1405	36.7
2	73757000	989	490	1759	151	1303	950	2498	151	1303	950	2498	151	174	132	434	151	302	156	572	151	1303	950	2498	151	13500	13500	13500	151	0.0000	no	no	1405	42.2	1405	36.7
2	73758000	993	526	1846	151	1376	996	2518	151	1379	996	2518	151	174	132	434	151	310	156	572	151	1379	996	2518	151	13500	13500	13500	151	0.0000	no	no	1405	42.2	1405	36.7
2	73759000	950	487	1601	151	1347	984	1948	151	1350	984	1948	151	173	132	434	151	309	156	572	151	1350	984	1948	151	13500	13500	13500	151	0.0000	no	no	1405	42.2	1405	36.7
2	73760000	950	533	1617	151	1325	980	1879	151	1336	980	1879	151	167	124	376	151	288	156	572	151	1336	980	1879	151	13500	13500	13500	151	0.0000	no	no	1405	42.2	1405	36.7
2	73761000	985	570	1801	151	1399	980	1879	151	1399	980	1879	151	166	124	376	151	269	144	503	151	1399	980	1879	151	13500	13500	13500	151	0.0000	no	no	1405	42.2	1405	36.7
2	73762000	931	566	1583	151	1475	984	1948	151	1475	984	1948	151	170	124	376	151	268	144	503	151	1475	984	1948	151	13500	13500	13500	151	0.0000	no	no	892	6.4	892	3.6
2	73763000	822	513	1200	151	1498	984	1948	151	1498	984	1948	151	162	120	330	151	270	144	503	151	1498	984	1948	151	13500	13500	13500	151	0.0000	no	no	892	6.4	892	3.6
2	73764000	793	478	1187	151	1545	1000	2748	151	1545	1000	2748	151	161	121	342	151	266	132	434	151	1545	1000	2748	151	13500	13500	13500	151	0.0000	no	no	892	6.4	892	3.6
2	73765000	737	428	987	151	1675	1013	3437	151	1675	1013	3437	151	162	121	342	151	278	132	434	151	1675	1013	3437	151	13500	13500	13500	151	0.0000	no	no	892	6.4	892	3.6
2	73766000	804	479	1753	151	1688	996	2518	151	1688	996	2518	151	160	121	342	151	280	132	434	151	1688	996	2518	151	13500	13500	13500	151	0.0000	no	no	892	6.4	892	3.6
2	73767000	825	490	1759	151	1677	996	2518	151	1677	996	2518	151	158	121	342	151	278	132	434	151	1677	996	2518	151	13500	13500	13500	151	0.0000	no	no	892	6.4	892	3.6
2	73768000	857	490	1759	151	1626	996	2518	151	1626	996	2518	151	155	116	284	151	278	132	434	151	1626	996	2518	151	13500	13500	13500	151	0.0000	no	no	892	6.4	892	3.6
2	73769000	984	494	2116	151	1660	996	2518	151	1660	996	2518	151	155	116	284	151	282	160	595	151	1660	996	2518	151	13500	13500	13500	151	0.0000	no	no	892	6.4	892	3.6
2	73770000	1078	494	2116	151	1685	813	2437	151	1685	813	2437	151	155	116	284	151	275	168	682	151	1685	813	2437	151	13500	13500	13500	151	0.0000	no	no	892	6.4	892	3.6
2	73771000	1112	540	2196	151	1715	813	2437	151	1707	813	2437	151	155	116	284	151	273	160	595	151	1715	813	2437	151	13500	13500	13500	151	0.0000	no	no	892	6.4	892	3.6
2	73772000	1230	575	2257	151	1785	1013	3437	151	1775	1013	3437	151	151	116	284	151	274	160	595	151	1785	1013	3437	151	13500	13500	13500	151	0.0000	no	no	892	6.4	892	3.6
2	73773000	918	521	1568	151	1638	996	2518	151	1638	996	2518	151	151	116	284	151	272	144	503	151	1638	996	2518	151	13500	13500	13500	151	0.0000	no	no	892	6.4	892	3.6
2	73774000	892	559	1795	151	1483	984	1948	151	1483	984	1948	151	149	116	284	151	269	144	503	151	1483	984	1948	151	13500	13500	13500	151	0.0000	no	no	1784	69.2	1784	65.3
2	73775000	852	551	1395	151	1433	980	1879	151	1433	980	1879	151	148	116	284	151	271	160	595	151	1433	980	1879	151	13500	13500	13500	151	0.0000	no	no	1784	69.2	1784	65.3
2	73776000	844	574	1404	151	1440	980	1879	151	1440	980	1879	151	144	116	284	151	252	124	376	151	1440	980	1879	151	13500	13500	13500	151	0.0000	no	no	1369	39.2	1369	33.5
2	73777000	860	563	1445	151	1533	996	2518	151	1533	996	2518	151	142	116	284	151	255	124	376	151	1533	996	2518	151	13500	13500	13500	151	0.0000	no	no	1369	39.2	1369	33.5
2	73778000	830	517	1384	151	1605	1180	2598	151	1605	1180	2598	151	142	116	284	151	250	124	376	151	1605	1180	2598	151	13500	13500	13500	151	0.0000	no	no	1369	39.2	1369	33.5
2	73779000	820	517	1384	151	1723	1196	3518	151	1723	1196	3518	151	146	120	330	151	249	124	376	151	1723	1196	3518	151	13500	13500	13500	151	0.0000	no	no	1369	39.2	1369	33.5
2	73780000	818	448	1359	151	1639	1180	2598	151	1639	1180	2598	151	146	120	330	151	241	124	376	151	1639	1180	2598	151	13500	13500	13500	151	0.0000	no	no	869	5.0	869	3.0
2	73781000	944	532	1571	151	1611	1180	2598	151	1611	1180	2598	151	142	117	295	151	240	124	376	151	1611	1180	2598	151	13500	13500	13500	151	0.0000	no	no	869	5.0	869	3.0
2	73782000	1016	533	1617	151	1544	1180	2598	151	1544	1180	2598	151	142	117	296	151	242	124	376	151	1544	1180	2598	151	13500	13500	13500	151	0.0000	no	no	869	5.0	869	3.0
2	73783000	1038	536	1783	151	1494	1168	1973	151	1494	1168	1973	151	142	117	296	151	243	124	376	151	1494	1168	1973	151	13500	13500	13500	151	0.0000	no	no	869	5.0	869	3.0
2	73784000	1068	656	1831	151	1499	1180	2598	151	1499	1180	2598	151	141	116	284	151	242	124	376	151	1499	1180	2598	151	13500	13500	13500	151	0.0000	no	no	869	5.0	869	3.0
2	73785000	1069	780	1620	151	1473	1134	2578	151	1473	1134	2578	151	130	116	284	151	244	124	376	151	1473	1134	2578	151	13500	13500	13500	151	0.0000	no	no	1428	44.3	1428	38.9
2	73786000	1100	656	1831	151	1476	996	2518	151	1476	996	2518	151	130	116	284	151	238	124	376	151	1476	996	2518	151	13500	13500	13500	151	0.0000	no	no	728	1.2	728	0.6
2	73787000	1201	656	1831	151	1456	996	2518	151	1456	996	2518	151	130	116	284	151	241	124	376	151	1456	996	2518	151	13500	13500	13500	151	0.0000	no	no	728	1.2	728	0.6
2	73788000	1167	656	1831	151	1526	996	2518	151	1526	996	2518	151	130	116	284	151	243	124	376	151	1526	996	2518	151	13500	13500	13500	151	0.0000	no	no	728	1.2	728	0.6
2	73789000	1077	590	1592	151	1445	984	1948	151	1445	984	1948	151	130	117	296	151	240	121	342	151	1445	984	1948	151	13500	13500	13500	151	0.0000	no	no	728	1.2	728	0.6
2	73790000	1184	656	1831	151	1370	996	2518	151	1372	996	2518	151	123	117	295	151	243	124	376	151	1372	996	2518	151	13500	13500	13500	151	0.0000	no	no	728	1.2	728	0.6
2	73791000	1220	980	1879	151	1281	980	1879	151	1283	980	1879	151	120	117	295	151	241	124	376	151	1283	980	1879	151	13500	13500	13500	151	0.0000	no	no	728	1.2	728	0.6
2	73792000	1223	980	1879	151	1272	980	1879	151	1273	980	1879	151	120	117	295	151	251	140	480	151	1273	980	1879	151	13500	13500	13500	151	0.0000	no	no	728	1.2	728	0.6
2	73793000	1230	980	1879	151	1279	980	1879	151	1281	980	1879	151	115	108	192	151	250	140	480	151	1281	980	1879	151	13500	13500	13500	151	0.0000	no	no	728	1.2	728	0.6
2	73794000	1292	980	1879	151	1332	984	1948	151	1333	984	1948	151	115	108	192	151	251	140	480	151	1333	984	1948	151	13500	13500	13500	151	0.0000	no	no	728	1.2	728	0.6
2	73795000	1321	980	1879	151	1328	980	1879	151	1328	980	1879	151	115	108	192	151	241	140	480	151	1328	980	1879	151	13500	13500	13500	151	0.0000	no	no	3048	93.6	3048	93.3
2	73796000	1326	980	1879	151	1334	980	1879	151	1334	980	1879	151	115	108	192	151	241	140	480	151	1334	980	1879	151	13500	13500	13500	151	0.0000	no	no	3048	93.6	3048	93.3
2	73797000	1306	980	1879	151	1310	980	1879	151	1310	980	1879	151	115	108	192	151	248	140	480	151	1310	980	1879	151	13500	13500	13500	151	0.0000	no	no	3048	93.6	3048	93.3
2	73798000	1410	996	2518	151	1417	996	2518	151	1417	996	2518	151	112	108	192	151	247	140	480	151	1417	996	2518	151	13500	13500	13500	151	0.0000	no	no	3048	93.6	3048	93.3
2	73799000	1213	537	1852	151	1323	984	1948	151	1323	984	1948	151	111	108	192	151	246	140	480	151	1323	984	1948	151	13500	13500	13500	151	0.0000	no	no	970	10.7	970	6.4
2	73800000	1033	532	1571	151	1238	980	1879	151	1238	980	1879	151	111	108	192	151	246	140	480	151	1238	980	1879	151	13500	13500	13500	151	0.0000	no	no	941	8.6	941	5.2
2	73801000	942	521	1568	151	1195	964	1636	151	1195	964	1636	151	111	108	192	151	245	140	480	151	1195	964	1636	151	13500	13500	13500	151	0.0224	no	no	1659	61.7	1659	57.5
2	73802000	878	517	1384	151	1193	964	1636	151	1193	964	1636	151	111	108	192	151	241	140	480	151	1193	964	1636	151	13500	13500	13500	151	0.0224	no	no	1659	61.7	1659	57.5
2	73803000	829	524	1204	151	1201	980	1879	151	1201	980	1879	151	112	108	192	151	236	140	480	151	1201	980	1879	151	13500	13500	13500	151	0.0000	no	no	1659	61.7	1659	57.5
2	73804000	885	525	1250	151	1232	980	1879	151	1232	980	1879	151	111	108	192	151	227	140	480	151	1232	980	1879	151	13500	13500	13500	151	0.0000	no	no	932	8.1	932	4.8
2	73805000	949	578	1587	151	1215	980	1879	151	1215	980	1879	151	108	108	192	151	220	140	480	151	1215	980	1879	151	13500	13500	13500	151	0.0000	no	no	932	8.1	932	4.8
2	73806000	994	582	1807	151	1255	980	1879	151	1255	980	1879	151	108	108	192	151	219	140	480	151	1255	980	1879	151	13500	13500	13500	151	0.0000	no	no	932	8.1	932	4.8
2	73807000	1000	582	1807	151	1260	980	1879	151	1260	980	1879	151	117	108	192	151	215	140	480	151	1260	980	1879	151	13500	13500	13500	151	0.0000	no	no	932	8.1	932	4.8
2	73808000	1042	579	1633	151	1283	980	1879	151	1283	980	1879	151	117	108	192	151	218	140	480	151	1283	980	1879	151	13500	13500	13500	151	0.0000	no	no	932	8.1	932	4.8
2	73809000	1173	656	1831	151	1332	980	1879	151	1332	980	1879	151	117	108	192	151	217	140	480	151	1332	980	1879	151	13500	13500	13500	151	0.0000	no	no	977	11.2	977	6.7
2	73810000	1201	656	1831	151	1366	980	1879	151	1366	980	1879	151	118	108	192	151	216	140	480	151	1366	980	1879	151	13500	13500	13500	151	0.0000	no	no	977	11.2	977	6.7
2	73811000	1426	767	2417	151	1558	996	2518	151	1558	996	2518	151	118	108	192	151	202	122	353	151	1558	996	2518	151	13500	13500	13500	151	0.0000	no	no	977	11.2	977	6.7
2	73812000	1480	767	2417	151	1619	996	2518	151	1619	996	2518	151	118	108	192	151	193	120	330	151	1619	996	2518	151	13500	13500	13500	151	0.0000	no	no	1600	57.5	1600	53.0
2	73813000	1570	829	3357	151	1670	1013	3437	151	1670	1013	3437	151	118	108	192	151	185	120	330	151	1670	1013	3437	151	13500	13500	13500	151	0.0000	no	no	1600	57.5	1600	53.0
2	73814000	1625	829	3357	151	1705	1013	3437	151	1705	1013	3437	151	118	108	192	151	183	120	330	151	1705	1013	3437	151	13500	13500	13500	151	0.0000	no	no	1600	57.5	1600	53.0
2	73815000	1579	813	2437	151	1655	996	2518	151	1655	996	2518	151	120	108	192	151	181	120	330	151	1655	996	2518	151	13500	13500	13500	151	0.0000	no	no	1600	57.5	1600	53.0
2	73816000	1584	950	2498	151	1661	1180	2598	151	1661	1180	2598	151	120	108	192	151	179	120	330	151	1661	1180	2598	151	13500	13500	13500	151	0.0000	no	no	1600	57.5	1600	53.0
2	73817000	1657	950	2498	151	1713	1180	2598	151	1713	1180	2598	151	121	108	192	151	177	120	330	151	1713	1180	2598	151	13500	13500	13500	151	0.0000	no	no	1600	57.5	1600	53.0
2	73818000	1677	996	2518	151	1744	1184	2828	151	1744	1184	2828	151	122	108	192	151	173	120	330	151	1744	1184	2828	151	13500	13500	13500	151	0.0000	no	no	1600	57.5	1600	53.0
2	73819000	1632	1134	2578	151	1675	1180	2598	151	1675	1180	2598	151	122	108	192	151	173	120	330	151	1675	1180	2598	151	13500	13500	13500	151	0.0000	no	no	1600	57.5	1600	53.0
2	73820000	1641	1180	2598	151	1716	1180	2598	151	1716	1180	2598	151	138	120	330	151	168	28	322	151	1716	1180	2598	151	13500	13500	13500	151	0.0000	no	no	1600	57.5	1600	53.0
2	73821000	1621	1134	2578	151	1721	1180	2598	151	1721	1180	2598	151	141	120	330	151	166	28	322	151	1721	1180	2598	151	13500	13500	13500	151	0.0000	no	no	1681	63.0	1681	58.8
2	73822000	1666	996	2518	151	1811	1180	2598	151	1811	1180	2598	151	144	120	330	151	165	28	322	151	1811	1180	2598	151	13500	13500	13500	151	0.0000	no	no	1681	63.0	1681	58.8
2	73823000	1921	1196	3518	151	2048	1196	3518	151	2048	1196	3518	151	145	120	330	151	166	120	330	151	2048	1196	3518	151	13500	13500	13500	151	0.0000	no	no	1681	63.0	1681	58.8
2	73824000	2144	1196	3518	151	2279	1380	3598	151	2279	1380	3598	151	190	120	330	151	166	120	330	151	2279	1380	3598	151	13500	13500	13500	151	0.0000	no	no	1681	63.0	1681	58.8
2	73825000	1951	672	3277	151	2174	1196	3518	151	2174	1196	3518	151	253	120	330	151	175	120	330	151	2174	1196	3518	151	13500	13500	13500	151	0.0000	no	no	1681	63.0	1681	58.8
2	73826000	1689	672	3277	151	2295	1380	3598	151	2295	1380	3598	151	254	120	330	151	215	160	595	151	2295	1380	3598	151	13500	13500	13500	151	0.0000	no	no	956	10.0	956	5.8
2	73827000	1225	582	1807	151	2524	1380	3598	151	2524	1380	3598	151	276	120	330	151	213	160	595	151	2524	1380	3598	151	13500	13500	13500	151	0.0000	no	no	956	10.0	956	5.8
2	73828000	1231	634	1825	151	2556	1380	3598	151	2556	1380	3598	151	289	212	338	151	284	220	1911	151	2556	1380	3598	151	13500	13500	13500	151	0.0000	no	no	956	10.0	956	5.8
2	73829000	1501	664	2357	151	2657	1703	3739	151	2657	1703	3739	151	289	212	338	151	193	140	480	151	2657	1703	3739	151	13500	13500	13500	151	0.0000	no	no	1074	16.7	1074	11.3
2	73830000	2006	1196	3518	151	2722	1564	3678	151	2722	1564	3678	151	294	212	338	151	207	140	480	151	2722	1564	3678	151	13500	13500	13500	151	0.0000	no	no	1074	16.7	1074	11.3
2	73831000	2045	1196	3518	151	2762	1564	3678	151	2762	1564	3678	151	295	212	338	151	199	140	480	151	2762	1564	3678	151	13500	13500	13500	151	0.0000	no	no	1045	15.0	1045	9.9
2	73832000	1774	996	2518	151	2860	1564	3678	151	2860	1564	3678	151	295	212	338	151	199	140	480	151	2860	1564	3678	151	13500	13500	13500	151	0.0000	no	no	1045	15.0	1045	9.9
2	73833000	2269	1196	3518	151	2630	1518	3658	151	2630	1518	3658	151	297	212	338	151	199	140	480	151	2630	1518	3658	151	13500	13500	13500	151	0.0000	no	no	1045	15.0	1045	9.9
2	73834000	2356	1196	3518	151	2405	1380	3598	151	2405	1380	3598	151	297	212	338	151	203	140	480	151	2405	1380	3598	151	13500	13500	13500	151	0.0000	no	no	1584	56.3	1584	51.7
2	73835000	1431	575	2257	151	1781	1180	2598	151	1781	1180	2598	151	297	212	338	151	207	140	480	151	1781	1180	2598	151	13500	13500	13500	151	0.0000	no	no	1584	56.3	1584	51.7
2	73836000	1328	571	1801	151	1701	1180	2598	151	1701	1180	2598	151	298	212	338	151	207	48	476	151	1701	1180	2598	151	13500	13500	13500	151	0.0000	no	no	1584	56.3	1584	51.7
2	73837000	1336	571	1801	151	1702	1134	2578	151	1702	1134	2578	151	298	212	338	151	200	48	476	151	1702	1134	2578	151	13500	13500	13500	151	0.0000	no	no	1584	56.3	1584	51.7
2	73838000	1532	813	2437	151	1831	1134	2578	151	1831	1134	2578	151	297	212	338	151	200	48	476	151	1831	1134	2578	151	13500	13500	13500	151	0.0000	no	no	1350	37.5	1350	31.7
2	73839000	1745	996	2518	151	1982	1334	3578	151	1982	1334	3578	151	290	212	338	151	191	28	322	151	1982	1334	3578	151	13500	13500	13500	151	0.0000	no	no	1993	77.2	1993	74.6
2	73840000	1781	1180	2598	151	1854	1184	2828	151	1854	1184	2828	151	292	212	338	151	191	28	322	151	1854	1184	2828	151	13500	13500	13500	151	0.0000	no	no	1993	77.2	1993	74.6
2	73841000	1726	1180	2598	151	1770	1180	2598	151	1770	1180	2598	151	292	212	338	151	192	30	345	151	1770	1180	2598	151	13500	13500	13500	151	0.0000	no	no	1993	77.2	1993	74.6
2	73842000	1719	1180	2598	151	1796	1180	2598	151	1796	1180	2598	151	290	212	338	151	188	30	345	151	1796	1180	2598	151	13500	13500	13500	151	0.0000	no	no	1993	77.2	1993	74.6
2	73843000	1463	750	1849	151	1815	1180	2598	151	1815	1180	2598	151	290	212	338	151	182	30	345	151	1815	1180	2598	151	13500	13500	13500	151	0.0000	no	no	1993	77.2	1993	74.6
2	73844000	1734	996	2518	151	1862	1180	2598	151	1862	1180	2598	151	292	212	338	151	182	30	345	151	1862	1180	2598	151	13500	13500	13500	151	0.0000	no	no	2034	78.4	2034	75.8
2	73845000	1899	1196	3518	151	1917	1196	3518	151	1917	1196	3518	151	292	212	338	151	174	30	345	151	1917	1196	3518	151	13500	13500	13500	151	0.0000	no	no	1666	62.1	1666	57.9
2	73846000	1991	1196	3518	151	2021	1196	3518	151	2021	1196	3518	151	293	212	338	151	172	30	345	151	2021	1196	3518	151	13500	13500	13500	151	0.0000	no	no	1666	62.1	1666	57.9
2	73847000	2388	1196	3518	151	2414	1380	3598	151	2414	1380	3598	151	295	212	338	151	163	24	276	151	2414	1380	3598	151	13500	13500	13500	151	0.0000	no	no	1666	62.1	1666	57.9
2	73848000	1935	783	3337	151	2046	1150	3498	151	2046	1150	3498	151	295	212	338	151	159	24	276	151	2046	1150	3498	151	13500	13500	13500	151	0.0000	no	no	1666	62.1	1666	57.9
2	73849000	1666	813	2437	151	1762	996	2518	151	1762	996	2518	151	301	212	338	151	156	24	276	151	1762	996	2518	151	13500	13500	13500	151	0.0000	no	no	1666	62.1	1666	57.9
2	73850000	1583	813	2437	151	1675	996	2518	151	1675	996	2518	151	305	212	338	151	158	24	276	151	1675	996	2518	151	13500	13500	13500	151	0.0000	no	no	1666	62.1	1666	57.9
2	73851000	1671	996	2518	151	1738	1134	2578	151	1738	1134	2578	151	306	212	338	151	153	24	276	151	1738	1134	2578	151	13500	13500	13500	151	0.0000	no	no	1666	62.1	1666	57.9
2	73852000	1898	1196	3518	151	1901	1196	3518	151	1901	1196	3518	151	306	212	338	151	132	24	276	151	1901	1196	3518	151	13500	13500	13500	151	0.0000	no	no	1666	62.1	1666	57.9
2	73853000	1801	1180	2598	151	1813	1180	2598	151	1813	1180	2598	151	306	212	338	151	132	24	276	151	1813	1180	2598	151	13500	13500	13500	151	0.0000	no	no	1666	62.1	1666	57.9
2	73854000	2101	1196	3518	151	2102	1196	3518	151	2102	1196	3518	151	308	214	361	151	132	24	276	151	2102	1196	3518	151	13500	13500	13500	151	0.0000	no	no	1666	62.1	1666	57.9
2	73855000	2667	1380	3598	151	2667	1380	3598	151	2667	1380	3598	151	305	212	338	151	133	24	276	151	2667	1380	3598	151	13500	13500	13500	151	0.0000	no	no	1666	62.1	1666	57.9
2	73856000	3181	1703	3739	151	3181	1703	3739	151	3181	1703	3739	151	297	212	338	151	133	24	276	151	3181	1703	3739	151	13500	13500	13500	151	0.0000	no	no	1666	62.1	1666	57.9
2	73857000	3300	1772	3759	151	3300	1772	3759	151	3300	1772	3759	151	298	212	338	151	133	24	276	151	3300	1772	3759	151	13500	13500	13500	151	0.0000	no	no	1858	72.5	1858	69.5
2	73858000	3261	1979	3819	151	3261	1979	3819	151	3261	1979	3819	151	296	212	338	151	133	24	276	151	3261	1979	3819	151	13500	13500	13500	151	0.0000	no	no	1858	72.5	1858	69.5
2	73859000	3191	2161	3839	151	3191	2161	3839	151	3191	2161	3839	151	309	216	384	151	132	24	276	151	3191	2161	3839	151	13500	13500	13500	151	0.0000	no	no	1858	72.5	1858	69.5
2	73860000	2855	1564	3678	151	2868	1564	3678	151	2868	1564	3678	151	308	216	384	151	132	24	276	151	2868	1564	3678	151	13500	13500	13500	151	0.0000	no	no	1622	59.0	1622	54.6
2	73861000	2783	1564	3678	151	2797	1564	3678	151	2797	1564	3678	151	309	216	384	151	132	24	276	151	2797	1564	3678	151	13500	13500	13500	151	0.0000	no	no	1622	59.0	1622	54.6
2	73862000	2686	1564	3678	151	2686	1564	3678	151	2686	1564	3678	151	309	216	384	151	132	24	276	151	2686	1564	3678	151	13500	13500	13500	151	0.0000	no	no	1622	59.0	1622	54.6
2	73863000	2655	1564	3678	151	2655	1564	3678	151	2655	1564	3678	151	311	216	384	151	132	24	276	151	2655	1564	3678	151	13500	13500	13500	151	0.0000	no	no	1622	59.0	1622	54.6
2	73864000	2483	1564	3678	151	2483	1564	3678	151	2483	1564	3678	151	311	216	384	151	134	24	276	151	2483	1564	3678	151	13500	13500	13500	151	0.0000	no	no	1332	36.0	1332	30.1
2	73865000	2320	1196	3518	151	2332	1380	3598	151	2332	1380	3598	151	310	216	384	151	134	24	276	151	2332	1380	3598	151	13500	13500	13500	151	0.0000	no	no	1332	36.0	1332	30.1
2	73866000	2127	1013	3437	151	2127	1013	3437	151	2127	1013	3437	151	312	213	350	151	134	24	276	151	2127	1013	3437	151	13500	13500	13500	151	0.0000	no	no	1332	36.0	1332	30.1
2	73867000	2178	1013	3437	151	2211	1013	3437	151	2211	1013	3437	151	314	213	350	151	134	24	276	151	2211	1013	3437	151	13500	13500	13500	151	0.0000	no	no	1332	36.0	1332	30.1
2	73868000	2522	1013	3437	151	2552	1196	3518	151	2552	1196	3518	151	325	232	484	151	134	24	276	151	2552	1196	3518	151	13500	13500	13500	151	0.0000	no	no	1332	36.0	1332	30.1
2	73869000	2619	1196	3518	151	2619	1196	3518	151	2619	1196	3518	151	325	232	484	151	134	24	276	151	2619	1196	3518	151	13500	13500	13500	151	0.0000	no	no	1332	36.0	1332	30.1
2	73870000	2684	1196	3518	151	2684	1196	3518	151	2684	1196	3518	151	324	232	484	151	134	24	276	151	2684	1196	3518	151	13500	13500	13500	151	0.0000	no	no	1332	36.0	1332	30.1
2	73871000	2461	1196	3518	151	2461	1196	3518	151	2461	1196	3518	151	325	232	484	151	133	24	276	151	2461	1196	3518	151	13500	13500	13500	151	0.0000	no	no	1332	36.0	1332	30.1
2	73872000	1834	1013	3437	151	1834	1013	3437	151	1834	1013	3437	151	325	232	484	151	133	24	276	151	1834	1013	3437	151	13500	13500	13500	151	0.0000	no	no	1332	36.0	1332	30.1
2	73873000	1718	1013	3437	151	1718	1013	3437	151	1718	1013	3437	151	329	232	484	151	132	24	276	151	1718	1013	3437	151	13500	13500	13500	151	0.0000	no	no	1332	36.0	1332	30.1
2	73874000	1633	996	2518	151	1633	996	2518	151	1633	996	2518	151	351	248	576	151	143	24	276	151	1633	996	2518	151	13500	13500	13500	151	0.0000	no	no	1332	36.0	1332	30.1
2	73875000	1505	996	2518	151	1505	996	2518	151	1505	996	2518	151	351	248	576	151	142	24	276	151	1505	996	2518	151	13500	13500	13500	151	0.0000	no	no	1332	36.0	1332	30.1
2	73876000	1459	996	2518	151	1459	996	2518	151	1459	996	2518	151	350	248	576	151	142	24	276	151	1459	996	2518	151	13500	13500	13500	151	0.0000	no	no	1332	36.0	1332	30.1
2	73877000	1450	996	2518	151	1450	996	2518	151	1450	996	2518	151	350	248	576	151	142	24	276	151	1450	996	2518	151	13500	13500	13500	151	0.0000	no	no	1332	36.0	1332	30.1
2	73878000	1438	980	1879	151	1438	980	1879	151	1438	980	1879	151	328	232	484	151	142	24	276	151	1438	980	1879	151	13500	13500	13500	151	0.0000	no	no	1332	36.0	1332	30.1
2	73879000	1360	980	1879	151	1360	980	1879	151	1360	980	1879	151	328	232	484	151	142	24	276	151	1360	980	1879	151	13500	13500	13500	151	0.0000	no	no	1332	36.0	1332	30.1
2	73880000	1263	796	1855	151	1291	796	1855	151	1275	796	1855	151	410	292	1415	151	142	24	276	151	1291	796	1855	151	13500	13500	13500	151	0.0224	no	no	1332	36.0	1332	30.1
2	73881000	1247	796	1855	151	1277	796	1855	151	1258	796	1855	151	427	292	1415	151	142	24	276	151	1277	796	1855	151	13500	13500	13500	151	0.0224	no	no	1332	36.0	1332	30.1
2	73882000	1275	796	1855	151	1301	796	1855	151	1285	796	1855	151	424	292	1415	151	140	24	276	151	1301	796	1855	151	13500	13500	13500	151	0.0224	no	no	1332	36.0	1332	30.1
2	73883000	1338	950	2498	151	1396	996	2518	151	1339	950	2498	151	492	284	1231	151	140	24	276	151	1396	996	2518	151	13500	13500	13500	151	0.0000	no	no	1332	36.0	1332	30.1
2	73884000	1246	796	1855	151	1270	934	1873	151	1246	796	1855	151	468	278	1093	151	137	24	276	151	1270	934	1873	151	13500	13500	13500	151	0.0224	no	no	1721	66.0	1721	61.9
2	73885000	1211	796	1855	151	1244	796	1855	151	1212	796	1855	151	497	284	1231	151	135	24	276	151	1244	796	1855	151	13500	13500	13500	151	0.0224	no	no	1721	66.0	1721	61.9
2	73886000	1215	796	1855	151	1240	796	1855	151	1217	796	1855	151	483	276	1047	151	135	24	276	151	1240	796	1855	151	13500	13500	13500	151	0.0224	no	no	1153	22.3	1153	16.2
2	73887000	1264	800	1924	151	1300	938	1942	151	1264	800	1924	151	545	284	1231	151	134	24	276	151	1300	938	1942	151	13500	13500	13500	151	0.0000	no	no	1153	22.3	1153	16.2
2	73888000	1375	813	2437	151	1468	996	2518	151	1376	813	2437	151	662	306	1728	151	132	24	276	151	1468	996	2518	151	13500	13500	13500	151	0.0000	no	no	1669	62.3	1669	58.1
2	73889000	1372	813	2437	151	1509	813	2437	151	1374	813	2437	151	802	312	1935	151	131	24	276	151	1509	813	2437	151	13500	13500	13500	151	0.0000	no	no	1669	62.3	1669	58.1
2	73890000	1480	829	3357	151	1666	829	3357	151	1482	829	3357	151	915	402	1959	151	135	24	276	151	1666	829	3357	151	13500	13500	13500	151	0.0000	no	no	1669	62.3	1669	58.1
2	73891000	1156	750	1849	151	1692	967	3417	151	1159	796	1855	151	1347	429	2823	151	135	24	276	151	1692	967	3417	151	13500	13500	13500	151	0.0224	no	no	1669	62.3	1669	58.1
2	73892000	1214	755	1918	151	1668	950	2498	151	1219	800	1924	151	1265	425	1971	151	136	24	276	151	1668	950	2498	151	13500	13500	13500	151	0.0000	no	no	1669	62.3	1669	58.1
2	73893000	1252	813	2437	151	1689	950	2498	151	1273	813	2437	151	1262	425	1971	151	136	24	276	151	1689	950	2498	151	13500	13500	13500	151	0.0000	no	no	1669	62.3	1669	58.1
2	73894000	1299	813	2437	151	1662	955	2727	151	1321	813	2437	151	1237	425	1971	151	136	24	276	151	1662	955	2727	151	13500	13500	13500	151	0.0000	no	no	1669	62.3	1669	58.1
2	73895000	1262	813	2437	151	1576	955	2727	151	1310	813	2437	151	1183	425	1971	151	137	24	276	151	1582	955	2727	151	13500	13500	13500	151	0.0000	no	no	1669	62.3	1669	58.1
2	73896000	1277	813	2437	151	1536	996	2518	151	1303	813	2437	151	1215	425	1971	151	130	24	276	151	1542	996	2518	151	13500	13500	13500	151	0.0000	no	no	1669	62.3	1669	58.1
2	73897000	1242	813	2437	151	1444	996	2518	151	1266	813	2437	151	1120	422	1764	151	129	24	276	151	1450	996	2518	151	13500	13500	13500	151	0.0000	no	no	1669	62.3	1669	58.1
2	73898000	1165	796	1855	151	1395	996	2518	151	1184	796	1855	151	1134	425	1971	151	131	24	276	151	1401	996	2518	151	13500	13500	13500	151	0.0224	no	no	1669	62.3	1669	58.1
2	73899000	1187	934	1873	151	1409	996	2518	151	1187	934	1873	151	1199	425	1971	151	131	24	276	151	1409	996	2518	151	13500	13500	13500	151	0.0000	no	no	1669	62.3	1669	58.1
2	73900000	1144	780	1620	151	1346	980	1879	151	1144	780	1620	151	1203	883	1775	151	137	24	276	151	1346	980	1879	151	13500	13500	13500	151	0.1057	no	no	1669	62.3	1669	58.1
2	73901000	1185	796	1855	151	1436	996	2518	151	1185	796	1855	151	1252	891	1909	151	138	24	276	151	1436	996	2518	151	13500	13500	13500	151	0.0224	no	no	2762	91.5	2762	91.0
2	73902000	1171	980	1879	151	1485	996	2518	151	1171	980	1879	151	1300	903	2386	151	150	24	276	151	1485	996	2518	151	13500	13500	13500	151	0.0000	no	no	2762	91.5	2762	91.0
2	73903000	1185	980	1879	151	1585	1013	3437	151	1185	980	1879	151	1390	919	3305	151	149	24	276	151	1585	1013	3437	151	13500	13500	13500	151	0.0000	no	no	1547	53.6	1547	48.8
2	73904000	1260	996	2518	151	1725	1000	2748	151	1260	996	2518	151	1491	907	2615	151	149	24	276	151	1725	1000	2748	151	13500	13500	13500	151	0.0000	no	no	1547	53.6	1547	48.8
2	73905000	1249	800	1924	151	1644	1000	2748	151	1268	984	1948	151	1394	664	2265	151	150	24	276	151	1644	1000	2748	151	13500	13500	13500	151	0.0000	no	no	1547	53.6	1547	48.8
2	73906000	1608	829	3357	151	1801	1013	3437	151	1626	1013	3437	151	1307	672	3185	151	164	28	322	151	1801	1013	3437	151	13500	13500	13500	151	0.0000	no	no	1547	53.6	1547	48.8
2	73907000	2500	1013	3437	151	2615	1196	3518	151	2503	1013	3437	151	1316	672	3185	151	169	28	322	151	2615	1196	3518	151	13500	13500	13500	151	0.0000	no	no	1714	65.6	1714	61.5
2	73908000	3236	1772	3759	151	3243	1772	3759	151	3236	1772	3759	151	1271	657	1873	151	168	28	322	151	3243	1772	3759	151	13500	13500	13500	151	0.0000	no	no	2418	87.7	2418	86.3
2	73909000	2752	1564	3678	151	2779	1772	3759	151	2752	1564	3678	151	1601	907	2615	151	168	28	322	151	2779	1772	3759	151	13500	13500	13500	151	0.0000	no	no	2418	87.7	2418	86.3
2	73910000	2448	1564	3678	151	2490	1564	3678	151	2458	1564	3678	151	1646	919	3305	151	173	28	322	151	2490	1564	3678	151	13500	13500	13500	151	0.0000	no	no	2418	87.7	2418	86.3
2	73911000	2300	1564	3678	151	2340	1564	3678	151	2303	1564	3678	151	1621	903	2386	151	173	28	322	151	2340	1564	3678	151	13500	13500	13500	151	0.0000	no	no	2418	87.7	2418	86.3
2	73912000	2231	1564	3678	151	2271	1564	3678	151	2231	1564	3678	151	1657	903	2386	151	175	28	322	151	2271	1564	3678	151	13500	13500	13500	151	0.0000	no	no	2418	87.7	2418	86.3
2	73913000	2136	1548	2759	151	2177	1548	2759	151	2143	1548	2759	151	1718	903	2386	151	175	28	322	151	2177	1548	2759	151	13500	13500	13500	151	0.0000	no	no	2418	87.7	2418	86.3
2	73914000	2110	1364	2678	151	2195	1548	2759	151	2112	1364	2678	151	1832	903	2386	151	176	28	322	151	2195	1548	2759	151	13500	13500	13500	151	0.0000	no	no	2418	87.7	2418	86.3
2	73915000	2207	1548	2759	151	2302	1548	2759	151	2207	1548	2759	151	2126	1455	2627	151	175	28	322	151	2302	1548	2759	151	13500	13500	13500	151	0.0000	no	no	2418	87.7	2418	86.3
2	73916000	2246	1548	2759	151	2434	1703	3739	151	2246	1548	2759	151	2285	1471	3546	151	175	28	322	151	2434	1703	3739	151	13500	13500	13500	151	0.0000	no	no	2418	87.7	2418	86.3
2	73917000	2603	1772	3759	151	2657	1772	3759	151	2603	1772	3759	151	2497	1425	3526	151	175	28	322	151	2657	1772	3759	151	13500	13500	13500	151	0.0000	no	no	2418	87.7	2418	86.3
2	73918000	2668	1772	3759	151	2701	1772	3759	151	2668	1772	3759	151	2156	919	3305	151	176	28	322	151	2701	1772	3759	151	13500	13500	13500	151	0.0000	no	no	2418	87.7	2418	86.3
2	73919000	2494	1772	3759	151	2534	1772	3759	151	2494	1772	3759	151	2054	919	3305	151	177	28	322	151	2534	1772	3759	151	13500	13500	13500	151	0.0000	no	no	2418	87.7	2418	86.3
2	73920000	2510	1772	3759	151	2546	1772	3759	151	2510	1772	3759	151	2064	919	3305	151	179	28	322	151	2546	1772	3759	151	13500	13500	13500	151	0.0000	no	no	2418	87.7	2418	86.3
2	73921000	2459	1772	3759	151	2509	1772	3759	151	2459	1772	3759	151	1839	903	2386	151	188	28	322	151	2509	1772	3759	151	13500	13500	13500	151	0.0000	no	no	2418	87.7	2418	86.3
2	73922000	2282	1548	2759	151	2336	1548	2759	151	2282	1548	2759	151	1721	903	2386	151	190	28	322	151	2336	1548	2759	151	13500	13500	13500	151	0.0000	no	no	2418	87.7	2418	86.3
2	73923000	2258	1548	2759	151	2301	1548	2759	151	2258	1548	2759	151	1685	903	2386	151	198	28	322	151	2301	1548	2759	151	13500	13500	13500	151	0.0000	no	no	2418	87.7	2418	86.3
2	73924000	2266	1548	2759	151	2307	1686	2819	151	2266	1548	2759	151	1709	903	2386	151	209	28	322	151	2307	1686	2819	151	13500	13500	13500	151	0.0000	no	no	2418	87.7	2418	86.3
2	73925000	2348	1690	3049	151	2377	1754	3069	151	2348	1690	3049	151	1801	903	2386	151	209	120	330	151	2377	1754	3069	151	13500	13500	13500	151	0.0000	no	no	2418	87.7	2418	86.3
2	73926000	2597	1772	3759	151	2604	1772	3759	151	2597	1772	3759	151	2232	919	3305	151	211	120	330	151	2604	1772	3759	151	13500	13500	13500	151	0.0000	no	no	2418	87.7	2418	86.3
2	73927000	2909	2161	3839	151	2909	2161	3839	151	2909	2161	3839	151	2606	1471	3546	151	211	120	330	151	2909	2161	3839	151	13500	13500	13500	151	0.0000	no	no	2859	92.3	2859	91.9
2	73928000	2755	2161	3839	151	2755	2161	3839	151	2755	2161	3839	151	2474	1103	3386	151	223	124	376	151	2755	2161	3839	151	13500	13500	13500	151	0.0000	no	no	2859	92.3	2859	91.9
2	73929000	2762	2161	3839	151	2768	2161	3839	151	2762	2161	3839	151	2496	1103	3386	151	226	124	376	151	2768	2161	3839	151	13500	13500	13500	151	0.0000	no	no	2859	92.3	2859	91.9
2	73930000	2779	2161	3839	151	2786	2161	3839	151	2779	2161	3839	151	2556	1103	3386	151	230	124	376	151	2786	2161	3839	151	13500	13500	13500	151	0.0000	no	no	2859	92.3	2859	91.9
2	73931000	2868	2161	3839	151	2874	2161	3839	151	2868	2161	3839	151	2732	1954	3720	151	232	124	376	151	2874	2161	3839	151	13500	13500	13500	151	0.0000	no	no	2859	92.3	2859	91.9
2	73932000	2993	2161	3839	151	2993	2161	3839	151	2993	2161	3839	151	2874	1954	3720	151	239	124	376	151	2993	2161	3839	151	13500	13500	13500	151	0.0000	no	no	2859	92.3	2859	91.9
2	73933000	3046	2161	3839	151	3046	2161	3839	151	3046	2161	3839	151	2900	1954	3720	151	253	128	411	151	3046	2161	3839	151	13500	13500	13500	151	0.0000	no	no	2859	92.3	2859	91.9
2	73934000	2950	1703	3739	151	2977	1772	3759	151	2950	1703	3739	151	2290	579	3085	151	255	128	411	151	2977	1772	3759	151	13500	13500	13500	151	0.0000	no	no	2859	92.3	2859	91.9
2	73935000	3281	2161	3839	151	3281	2161	3839	151	3281	2161	3839	151	2377	579	3085	151	261	128	411	151	3281	2161	3839	151	13500	13500	13500	151	0.0000	no	no	1794	69.6	1794	65.8
2	73936000	2662	1564	3678	151	2669	1564	3678	151	2662	1564	3678	151	1860	579	3085	151	252	124	376	151	2669	1564	3678	151	13500	13500	13500	151	0.0000	no	no	1794	69.6	1794	65.8
2	73937000	2545	1564	3678	151	2545	1564	3678	151	2545	1564	3678	151	1746	672	3185	151	252	124	376	151	2545	1564	3678	151	13500	13500	13500	151	0.0000	no	no	1794	69.6	1794	65.8
2	73938000	2438	1564	3678	151	2438	1564	3678	151	2438	1564	3678	151	1209	618	2225	151	246	124	376	151	2438	1564	3678	151	13500	13500	13500	151	0.0000	no	no	1794	69.6	1794	65.8
2	73939000	2374	1564	3678	151	2384	1564	3678	151	2374	1564	3678	151	1084	540	2104	151	247	124	376	151	2384	1564	3678	151	13500	13500	13500	151	0.0000	no	no	1794	69.6	1794	65.8
2	73940000	2344	1564	3678	151	2355	1564	3678	151	2344	1564	3678	151	760	535	1694	151	247	124	376	151	2355	1564	3678	151	13500	13500	13500	151	0.0000	no	no	1794	69.6	1794	65.8
2	73941000	2370	1564	3678	151	2370	1564	3678	151	2370	1564	3678	151	654	276	1047	151	247	124	376	151	2370	1564	3678	151	13500	13500	13500	151	0.0000	no	no	1794	69.6	1794	65.8
2	73942000	2478	1703	3739	151	2478	1703	3739	151	2478	1703	3739	151	642	268	863	151	250	124	376	151	2478	1703	3739	151	13500	13500	13500	151	0.0000	no	no	1794	69.6	1794	65.8
2	73943000	2638	1772	3759	151	2638	1772	3759	151	2638	1772	3759	151	620	268	863	151	237	124	376	151	2638	1772	3759	151	13500	13500	13500	151	0.0000	no	no	1794	69.6	1794	65.8
2	73944000	2809	1772	3759	151	2809	1772	3759	151	2809	1772	3759	151	639	518	928	151	237	124	376	151	2809	1772	3759	151	13500	13500	13500	151	0.0000	no	no	1794	69.6	1794	65.8
2	73945000	2880	1564	3678	151	2893	1564	3678	151	2880	1564	3678	151	670	518	928	151	240	124	376	151	2893	1564	3678	151	13500	13500	13500	151	0.0000	no	no	1239	28.5	1239	22.2
2	73946000	3153	1772	3759	151	3153	1772	3759	151	3153	1772	3759	151	627	519	974	151	231	124	376	151	3153	1772	3759	151	13500	13500	13500	151	0.0000	no	no	1239	28.5	1239	22.2
2	73947000	2834	1564	3678	151	2834	1564	3678	151	2834	1564	3678	151	617	109	1383	151	233	124	376	151	2834	1564	3678	151	13500	13500	13500	151	0.0000	no	no	1590	56.8	1590	52.2
2	73948000	2268	1013	3437	151	2268	1013	3437	151	2268	1013	3437	151	477	64	568	151	237	124	376	151	2268	1013	3437	151	13500	13500	13500	151	0.0000	no	no	1590	56.8	1590	52.2
2	73949000	2234	967	3417	151	2234	967	3417	151	2234	967	3417	151	447	78	697	151	237	124	376	151	2234	967	3417	151	13500	13500	13500	151	0.0000	no	no	1590	56.8	1590	52.2
2	73950000	2187	967	3417	151	2187	967	3417	151	2187	967	3417	151	422	78	697	151	232	124	376	151	2187	967	3417	151	13500	13500	13500	151	0.0000	no	no	1590	56.8	1590	52.2
2	73951000	2123	967	3417	151	2123	967	3417	151	2123	967	3417	151	386	64	568	151	227	124	376	151	2123	967	3417	151	13500	13500	13500	151	0.0000	no	no	1590	56.8	1590	52.2
2	73952000	2047	829	3357	151	2056	829	3357	151	2047	829	3357	151	376	64	568	151	233	124	376	151	2056	829	3357	151	13500	13500	13500	151	0.0000	no	no	1590	56.8	1590	52.2
2	73953000	1908	829	3357	151	1908	829	3357	151	1908	829	3357	151	321	64	568	151	231	124	376	151	1908	829	3357	151	13500	13500	13500	151	0.0000	no	no	1590	56.8	1590	52.2
2	73954000	1915	1000	2748	151	1915	1000	2748	151	1915	1000	2748	151	320	64	568	151	230	124	376	151	1915	1000	2748	151	13500	13500	13500	151	0.0000	no	no	1590	56.8	1590	52.2
2	73955000	1892	1138	2808	151	1892	1138	2808	151	1892	1138	2808	151	278	64	568	151	232	124	376	151	1892	1138	2808	151	13500	13500	13500	151	0.0000	no	no	1590	56.8	1590	52.2
2	73956000	1811	817	2667	151	1811	817	2667	151	1811	817	2667	151	275	64	568	151	228	120	330	151	1811	817	2667	151	13500	13500	13500	151	0.0000	no	no	2066	79.3	2066	77.4
2	73957000	1510	813	2437	151	1510	813	2437	151	1510	813	2437	151	277	64	568	151	228	120	330	151	1510	813	2437	151	13500	13500	13500	151	0.0000	no	no	1554	54.1	1554	49.3
2	73958000	1285	796	1855	151	1285	796	1855	151	1285	796	1855	151	261	64	568	151	228	120	330	151	1285	796	1855	151	13500	13500	13500	151	0.0224	no	no	1554	54.1	1554	49.3
2	73959000	1299	813	2437	151	1319	813	2437	151	1299	813	2437	151	260	68	591	151	223	120	330	151	1319	813	2437	151	13500	13500	13500	151	0.0000	no	no	1554	54.1	1554	49.3
2	73960000	1275	813	2437	151	1295	813	2437	151	1276	813	2437	151	214	68	591	151	231	121	342	151	1295	813	2437	151	13500	13500	13500	151	0.0000	no	no	1554	54.1	1554	49.3
2	73961000	1270	813	2437	151	1281	813	2437	151	1270	813	2437	151	198	68	591	151	227	120	330	151	1281	813	2437	151	13500	13500	13500	151	0.0000	no	no	1686	63.3	1686	59.2
2	73962000	1608	829	3357	151	1619	829	3357	151	1608	829	3357	151	161	68	591	151	222	120	330	151	1619	829	3357	151	13500	13500	13500	151	0.0000	no	no	1686	63.3	1686	59.2
2	73963000	1491	800	1924	151	1498	800	1924	151	1491	800	1924	151	140	64	568	151	223	120	330	151	1498	800	1924	151	13500	13500	13500	151	0.0000	no	no	1686	63.3	1686	59.2
2	73964000	1564	813	2437	151	1566	813	2437	151	1564	813	2437	151	106	48	476	151	224	120	330	151	1566	813	2437	151	13500	13500	13500	151	0.0000	no	no	1686	63.3	1686	59.2
2	73965000	1683	817	2667	151	1683	817	2667	151	1683	817	2667	151	71	8	92	151	225	120	330	151	1683	817	2667	151	13500	13500	13500	151	0.0000	no	no	1243	28.8	1243	22.6
2	73966000	1616	813	2437	151	1616	813	2437	151	1616	813	2437	151	71	8	92	151	230	132	434	151	1616	813	2437	151	13500	13500	13500	151	0.0000	no	no	1243	28.8	1243	22.6
2	73967000	1434	796	1855	151	1434	796	1855	151	1434	796	1855	151	68	8	92	151	231	132	434	151	1434	796	1855	151	13500	13500	13500	151	0.0224	no	no	1243	28.8	1243	22.6
2	73968000	1497	980	1879	151	1497	980	1879	151	1497	980	1879	151	68	8	92	151	232	132	434	151	1497	980	1879	151	13500	13500	13500	151	0.0000	no	no	2011	77.8	2011	75.1
2	73969000	1527	984	1948	151	1527	984	1948	151	1527	984	1948	151	68	8	92	151	237	132	434	151	1527	984	1948	151	13500	13500	13500	151	0.0000	no	no	2011	77.8	2011	75.1
2	73970000	1574	996	2518	151	1574	996	2518	151	1574	996	2518	151	68	8	92	151	237	132	434	151	1574	996	2518	151	13500	13500	13500	151	0.0000	no	no	2011	77.8	2011	75.1
2	73971000	1678	996	2518	151	1678	996	2518	151	1678	996	2518	151	5	8	92	151	237	132	434	151	1678	996	2518	151	13500	13500	13500	151	0.0000	no	no	2011	77.8	2011	75.1
2	73972000	1850	1196	3518	151	1850	1196	3518	151	1850	1196	3518	151	5	8	92	151	238	132	434	151	1850	1196	3518	151	13500	13500	13500	151	0.0000	no	no	2011	77.8	2011	75.1
2	73973000	2144	1196	3518	151	2144	1196	3518	151	2144	1196	3518	151	5	8	92	151	242	132	434	151	2144	1196	3518	151	13500	13500	13500	151	0.0000	no	no	2011	77.8	2011	75.1
2	73974000	2140	1196	3518	151	2140	1196	3518	151	2140	1196	3518	151	5	8	92	151	247	132	434	151	2140	1196	3518	151	13500	13500	13500	151	0.0000	no	no	2268	84.5	2268	83.0
2	73975000	1730	817	2667	151	1730	817	2667	151	1730	817	2667	151	3	0	0	151	269	140	480	151	1730	817	2667	151	13500	13500	13500	151	0.0000	no	no	2268	84.5	2268	83.0
2	73976000	1507	813	2437	151	1507	813	2437	151	1507	813	2437	151	3	0	0	151	303	156	572	151	1507	813	2437	151	13500	13500	13500	151	0.0000	no	no	1808	70.4	1808	66.7
2	73977000	1389	813	2437	151	1389	813	2437	151	1389	813	2437	151	3	0	0	151	327	160	595	151	1389	813	2437	151	13500	13500	13500	151	0.0000	no	no	1808	70.4	1808	66.7
2	73978000	1295	796	1855	151	1296	796	1855	151	1295	796	1855	151	1	0	0	151	333	252	599	151	1296	796	1855	151	13500	13500	13500	151	0.0224	no	no	1808	70.4	1808	66.7
2	73979000	1295	796	1855	151	1307	796	1855	151	1295	796	1855	151	0	0	0	151	352	260	690	151	1307	796	1855	151	13500	13500	13500	151	0.0224	no	no	1808	70.4	1808	66.7
2	73980000	1497	829	3357	151	1505	829	3357	151	1497	829	3357	151	0	0	0	151	364	260	690	151	1505	829	3357	151	13500	13500	13500	151	0.0000	no	no	1808	70.4	1808	66.7
2	73981000	1647	829	3357	151	1647	829	3357	151	1647	829	3357	151	0	0	0	151	385	260	690	151	1647	829	3357	151	13500	13500	13500	151	0.0000	no	no	1808	70.4	1808	66.7
2	73982000	1434	813	2437	151	1435	813	2437	151	1435	813	2437	151	0	0	0	151	392	260	690	151	1435	813	2437	151	13500	13500	13500	151	0.0000	no	no	1808	70.4	1808	66.7
2	73983000	1305	813	2437	151	1305	813	2437	151	1305	813	2437	151	0	0	0	151	398	260	690	151	1305	813	2437	151	13500	13500	13500	151	0.0000	no	no	1808	70.4	1808	66.7
2	73984000	1256	796	1855	151	1256	796	1855	151	1256	796	1855	151	0	0	0	151	394	168	682	151	1256	796	1855	151	13500	13500	13500	151	0.0224	no	no	1808	70.4	1808	66.7
2	73985000	1246	750	1849	151	1246	750	1849	151	1246	750	1849	151	0	0	0	151	402	170	709	151	1246	750	1849	151	13500	13500	13500	151	0.0490	no	no	1808	70.4	1808	66.7
2	73986000	1321	664	2357	151	1321	664	2357	151	1321	664	2357	151	0	0	0	151	409	178	893	151	1321	664	2357	151	13500	13500	13500	151	0.0224	no	no	2099	80.1	2099	78.3
2	73987000	1329	664	2357	151	1329	664	2357	151	1329	664	2357	151	0	0	0	151	468	276	1047	151	1329	664	2357	151	13500	13500	13500	151	0.0224	no	no	2099	80.1	2099	78.3
2	73988000	1344	664	2357	151	1344	664	2357	151	1344	664	2357	151	0	0	0	151	538	292	1415	151	1344	664	2357	151	13500	13500	13500	151	0.0224	no	no	2099	80.1	2099	78.3
2	73989000	1213	656	1831	151	1213	656	1831	151	1217	656	1831	151	0	0	0	151	500	269	1411	151	1217	656	1831	151	13500	13500	13500	151	0.1057	no	no	2099	80.1	2099	78.3
2	73990000	1266	658	1900	151	1266	658	1900	151	1270	658	1900	151	0	0	0	151	391	176	847	151	1270	658	1900	151	13500	13500	13500	151	0.0905	no	no	2099	80.1	2099	78.3
2	73991000	1426	664	2357	151	1426	664	2357	151	1426	664	2357	151	0	0	0	151	423	194	1261	151	1426	664	2357	151	13500	13500	13500	151	0.0224	no	no	2099	80.1	2099	78.3
2	73992000	1711	817	2667	151	1711	817	2667	151	1718	817	2667	151	0	0	0	151	344	156	572	151	1718	817	2667	151	13500	13500	13500	151	0.0000	no	no	2099	80.1	2099	78.3
2	73993000	1725	955	2727	151	1725	955	2727	151	1725	955	2727	151	0	0	0	151	313	140	480	151	1725	955	2727	151	13500	13500	13500	151	0.0000	no	no	2099	80.1	2099	78.3
2	73994000	1508	813	2437	151	1508	813	2437	151	1521	813	2437	151	0	0	0	151	300	140	480	151	1521	813	2437	151	13500	13500	13500	151	0.0000	no	no	2099	80.1	2099	78.3
2	73995000	1495	813	2437	151	1495	813	2437	151	1509	813	2437	151	0	0	0	151	298	140	480	151	1509	813	2437	151	13500	13500	13500	151	0.0000	no	no	2099	80.1	2099	78.3
2	73996000	1595	813	2437	151	1595	813	2437	151	1595	813	2437	151	0	0	0	151	269	132	434	151	1595	813	2437	151	13500	13500	13500	151	0.0000	no	no	2099	80.1	2099	78.3
2	73997000	1875	1013	3437	151	1875	1013	3437	151	1875	1013	3437	151	0	0	0	151	269	132	434	151	1875	1013	3437	151	13500	13500	13500	151	0.0000	no	no	2099	80.1	2099	78.3
2	73998000	1956	1196	3518	151	1956	1196	3518	151	1956	1196	3518	151	0	0	0	151	269	132	434	151	1956	1196	3518	151	13500	13500	13500	151	0.0000	no	no	2099	80.1	2099	78.3
2	73999000	2032	1180	2598	151	2032	1180	2598	151	2032	1180	2598	151	0	0	0	151	268	132	434	151	2032	1180	2598	151	13500	13500	13500	151	0.0000	no	no	2099	80.1	2099	78.3
2	74000000	2075	1380	3598	151	2075	1380	3598	151	2075	1380	3598	151	0	0	0	151	266	132	434	151	2075	1380	3598	151	13500	13500	13500	151	0.0000	no	no	2292	84.9	2292	83.4
2	74001000	2117	1364	2678	151	2117	1364	2678	151	2117	1364	2678	151	0	0	0	151	265	132	434	151	2117	1364	2678	151	13500	13500	13500	151	0.0000	no	no	2292	84.9	2292	83.4
2	74002000	2247	1380	3598	151	2247	1380	3598	151	2247	1380	3598	151	0	0	0	151	265	132	434	151	2247	1380	3598	151	13500	13500	13500	151	0.0000	no	no	2292	84.9	2292	83.4
2	74003000	2246	1380	3598	151	2246	1380	3598	151	2246	1380	3598	151	0	0	0	151	258	140	480	151	2246	1380	3598	151	13500	13500	13500	151	0.0000	no	no	2292	84.9	2292	83.4
2	74004000	2226	1380	3598	151	2226	1380	3598	151	2226	1380	3598	151	0	0	0	151	258	140	480	151	2226	1380	3598	151	13500	13500	13500	151	0.0000	no	no	2292	84.9	2292	83.4
2	74005000	1988	1196	3518	151	1989	1196	3518	151	1989	1196	3518	151	0	0	0	151	258	140	480	151	1989	1196	3518	151	13500	13500	13500	151	0.0000	no	no	2292	84.9	2292	83.4
2	74006000	1880	813	2437	151	1880	813	2437	151	1880	813	2437	151	0	0	0	151	259	140	480	151	1880	813	2437	151	13500	13500	13500	151	0.0000	no	no	2292	84.9	2292	83.4
2	74007000	2075	829	3357	151	2075	829	3357	151	2075	829	3357	151	0	0	0	151	258	134	445	151	2075	829	3357	151	13500	13500	13500	151	0.0000	no	no	1947	75.7	1947	73.0
2	74008000	2509	1196	3518	151	2509	1196	3518	151	2509	1196	3518	151	0	0	0	151	255	134	445	151	2509	1196	3518	151	13500	13500	13500	151	0.0000	no	no	1947	75.7	1947	73.0
2	74009000	2512	1196	3518	151	2512	1196	3518	151	2512	1196	3518	151	0	0	0	151	259	134	445	151	2512	1196	3518	151	13500	13500	13500	151	0.0000	no	no	1947	75.7	1947	73.0
2	74010000	3408	1568	3908	151	3408	1568	3908	151	3408	1568	3908	151	0	0	0	151	259	134	445	151	3408	1568	3908	151	13500	13500	13500	151	0.0000	no	no	1547	53.6	1547	48.8
2	74011000	2047	650	3257	151	2074	829	3357	151	2050	672	3277	151	0	0	0	151	259	134	445	151	2074	829	3357	151	13500	13500	13500	151	0.0000	no	no	1547	53.6	1547	48.8
2	74012000	1722	650	3257	151	1766	783	3337	151	1730	672	3277	151	0	0	0	151	261	140	480	151	1766	783	3337	151	13500	13500	13500	151	0.0000	no	no	1547	53.6	1547	48.8
2	74013000	1508	642	2338	151	1555	664	2357	151	1511	664	2357	151	0	0	0	151	259	140	480	151	1555	664	2357	151	13500	13500	13500	151	0.0224	no	no	1547	53.6	1547	48.8
2	74014000	1422	642	2338	151	1487	767	2417	151	1425	664	2357	151	0	0	0	151	271	140	480	151	1487	767	2417	151	13500	13500	13500	151	0.0224	no	no	1547	53.6	1547	48.8
2	74015000	1360	642	2338	151	1434	664	2357	151	1394	664	2357	151	0	0	0	151	287	140	480	151	1457	767	2417	151	13500	13500	13500	151	0.0224	no	no	1547	53.6	1547	48.8
2	74016000	1373	642	2338	151	1430	767	2417	151	1407	664	2357	151	0	0	0	151	290	140	480	151	1453	813	2437	151	13500	13500	13500	151	0.0224	no	no	1547	53.6	1547	48.8
2	74017000	1458	813	2437	151	1498	813	2437	151	1475	813	2437	151	0	0	0	151	277	140	480	151	1498	813	2437	151	13500	13500	13500	151	0.0000	no	no	1547	53.6	1547	48.8
2	74018000	1576	829	3357	151	1648	829	3357	151	1619	829	3357	151	0	0	0	151	293	140	480	151	1648	829	3357	151	13500	13500	13500	151	0.0000	no	no	1547	53.6	1547	48.8
2	74019000	1555	813	2437	151	1623	813	2437	151	1591	813	2437	151	0	0	0	151	277	140	480	151	1623	813	2437	151	13500	13500	13500	151	0.0000	no	no	1547	53.6	1547	48.8
2	74020000	1525	817	2667	151	1575	817	2667	151	1552	817	2667	151	0	0	0	151	289	168	682	151	1575	817	2667	151	13500	13500	13500	151	0.0000	no	no	1547	53.6	1547	48.8
2	74021000	1608	829	3357	151	1652	829	3357	151	1632	829	3357	151	0	0	0	151	288	168	682	151	1652	829	3357	151	13500	13500	13500	151	0.0000	no	no	1547	53.6	1547	48.8
2	74022000	1646	672	3277	151	1697	783	3337	151	1670	829	3357	151	0	0	0	151	376	170	709	151	1704	829	3357	151	13500	13500	13500	151	0.0000	no	no	1547	53.6	1547	48.8
2	74023000	1551	672	3277	151	1583	829	3357	151	1558	829	3357	151	0	0	0	151	315	170	709	151	1583	829	3357	151	13500	13500	13500	151	0.0000	no	no	1547	53.6	1547	48.8
2	74024000	1596	672	3277	151	1623	783	3337	151	1625	829	3357	151	0	0	0	151	345	192	1215	151	1642	829	3357	151	13500	13500	13500	151	0.0000	no	no	1547	53.6	1547	48.8
2	74025000	1539	664	2357	151	1561	767	2417	151	1572	813	2437	151	0	0	0	151	349	203	1468	151	1581	813	2437	151	13500	13500	13500	151	0.0000	no	no	1547	53.6	1547	48.8
2	74026000	1517	664	2357	151	1540	767	2417	151	1546	813	2437	151	0	0	0	151	358	203	1468	151	1554	813	2437	151	13500	13500	13500	151	0.0000	no	no	1547	53.6	1547	48.8
2	74027000	1535	666	2587	151	1556	771	2647	151	1577	817	2667	151	0	0	0	151	343	197	1330	151	1583	817	2667	151	13500	13500	13500	151	0.0000	no	no	1547	53.6	1547	48.8
2	74028000	1525	666	2587	151	1554	817	2667	151	1580	817	2667	151	0	0	0	151	345	197	1330	151	1588	817	2667	151	13500	13500	13500	151	0.0000	no	no	1547	53.6	1547	48.8
2	74029000	1486	767	2417	151	1517	813	2437	151	1528	813	2437	151	0	0	0	151	310	170	709	151	1552	813	2437	151	13500	13500	13500	151	0.0000	no	no	1547	53.6	1547	48.8
2	74030000	1503	771	2647	151	1543	817	2667	151	1552	817	2667	151	0	0	0	151	286	152	549	151	1586	817	2667	151	13500	13500	13500	151	0.0000	no	no	1547	53.6	1547	48.8
2	74031000	1668	783	3337	151	1703	829	3357	151	1709	829	3357	151	0	0	0	151	294	248	576	151	1737	829	3357	151	13500	13500	13500	151	0.0000	no	no	1547	53.6	1547	48.8
2	74032000	1606	783	3337	151	1623	829	3357	151	1644	829	3357	151	0	0	0	151	284	225	575	151	1651	829	3357	151	13500	13500	13500	151	0.0000	no	no	1547	53.6	1547	48.8
2	74033000	1629	767	2417	151	1644	813	2437	151	1652	813	2437	151	0	0	0	151	293	237	688	151	1660	813	2437	151	13500	13500	13500	151	0.0000	no	no	1547	53.6	1547	48.8
2	74034000	1747	783	3337	151	1756	829	3357	151	1767	829	3357	151	0	0	0	151	300	168	682	151	1772	829	3357	151	13500	13500	13500	151	0.0000	no	no	1547	53.6	1547	48.8
2	74035000	1742	829	3357	151	1746	829	3357	151	1751	829	3357	151	0	0	0	151	296	168	682	151	1751	829	3357	151	13500	13500	13500	151	0.0000	no	no	1547	53.6	1547	48.8
2	74036000	1730	829	3357	151	1738	829	3357	151	1737	829	3357	151	0	0	0	151	301	168	682	151	1744	829	3357	151	13500	13500	13500	151	0.0000	no	no	1547	53.6	1547	48.8
2	74037000	1533	813	2437	151	1544	813	2437	151	1564	813	2437	151	0	0	0	151	318	170	709	151	1564	813	2437	151	13500	13500	13500	151	0.0000	no	no	1547	53.6	1547	48.8
2	74038000	1416	800	1924	151	1435	813	2437	151	1420	800	1924	151	0	0	0	151	284	160	595	151	1435	813	2437	151	13500	13500	13500	151	0.0000	no	no	1547	53.6	1547	48.8
2	74039000	1400	796	1855	151	1408	796	1855	151	1404	796	1855	151	0	0	0	151	280	156	572	151	1408	796	1855	151	13500	13500	13500	151	0.0224	no	no	1547	53.6	1547	48.8
2	74040000	1333	796	1855	151	1337	796	1855	151	1334	796	1855	151	0	0	0	151	281	156	572	151	1338	796	1855	151	13500	13500	13500	151	0.0224	no	no	1547	53.6	1547	48.8
2	74041000	1300	796	1855	151	1301	796	1855	151	1303	796	1855	151	0	0	0	151	277	156	572	151	1303	796	1855	151	13500	13500	13500	151	0.0224	no	no	1547	53.6	1547	48.8
2	74042000	1325	796	1855	151	1326	796	1855	151	1327	796	1855	151	0	0	0	151	277	156	572	151	1327	796	1855	151	13500	13500	13500	151	0.0224	no	no	1547	53.6	1547	48.8
2	74043000	1415	813	2437	151	1421	813	2437	151	1423	813	2437	151	0	0	0	151	267	144	503	151	1423	813	2437	151	13500	13500	13500	151	0.0000	no	no	1547	53.6	1547	48.8
2	74044000	1661	817	2667	151	1662	817	2667	151	1664	817	2667	151	0	0	0	151	252	124	376	151	1664	817	2667	151	13500	13500	13500	151	0.0000	no	no	1778	68.8	1778	65.0
2	74045000	1997	1196	3518	151	1997	1196	3518	151	1997	1196	3518	151	0	0	0	151	254	124	376	151	1997	1196	3518	151	13500	13500	13500	151	0.0000	no	no	2509	89.0	2509	87.6
2	74046000	1846	1196	3518	151	1846	1196	3518	151	1846	1196	3518	151	0	0	0	151	256	124	376	151	1846	1196	3518	151	13500	13500	13500	151	0.0000	no	no	2509	89.0	2509	87.6
2	74047000	1764	1184	2828	151	1764	1184	2828	151	1764	1184	2828	151	0	0	0	151	256	124	376	151	1764	1184	2828	151	13500	13500	13500	151	0.0000	no	no	2509	89.0	2509	87.6
2	74048000	1692	1134	2578	151	1693	1134	2578	151	1693	1134	2578	151	0	0	0	151	256	124	376	151	1693	1134	2578	151	13500	13500	13500	151	0.0000	no	no	2509	89.0	2509	87.6
2	74049000	1794	1184	2828	151	1794	1184	2828	151	1794	1184	2828	151	0	0	0	151	254	124	376	151	1794	1184	2828	151	13500	13500	13500	151	0.0000	no	no	2509	89.0	2509	87.6
2	74050000	1838	1180	2598	151	1838	1180	2598	151	1838	1180	2598	151	0	0	0	151	257	216	384	151	1838	1180	2598	151	13500	13500	13500	151	0.0000	no	no	2509	89.0	2509	87.6
2	74051000	1817	1180	2598	151	1817	1180	2598	151	1817	1180	2598	151	0	0	0	151	261	216	384	151	1817	1180	2598	151	13500	13500	13500	151	0.0000	no	no	2509	89.0	2509	87.6
2	74052000	1618	402	1986	151	1631	664	2357	151	1631	664	2357	151	0	0	0	151	261	216	384	151	1631	664	2357	151	13500	13500	13500	151	0.0224	no	no	1212	26.4	1212	20.1
2	74053000	1759	464	2976	151	1770	672	3277	151	1770	672	3277	151	0	0	0	151	262	216	384	151	1770	672	3277	151	13500	13500	13500	151	0.0000	no	no	1212	26.4	1212	20.1
2	74054000	2046	1196	3518	151	2046	1196	3518	151	2046	1196	3518	151	0	0	0	151	262	216	384	151	2046	1196	3518	151	13500	13500	13500	151	0.0000	no	no	1560	54.5	1560	49.8
2	74055000	1876	996	2518	151	1876	996	2518	151	1876	996	2518	151	0	0	0	151	261	216	384	151	1876	996	2518	151	13500	13500	13500	151	0.0000	no	no	1560	54.5	1560	49.8
2	74056000	1889	996	2518	151	1889	996	2518	151	1889	996	2518	151	0	0	0	151	261	216	384	151	1889	996	2518	151	13500	13500	13500	151	0.0000	no	no	1560	54.5	1560	49.8
2	74057000	1843	1013	3437	151	1843	1013	3437	151	1843	1013	3437	151	0	0	0	151	260	216	384	151	1843	1013	3437	151	13500	13500	13500	151	0.0000	no	no	1560	54.5	1560	49.8
2	74058000	1424	658	1900	151	1425	658	1900	151	1425	658	1900	151	0	0	0	151	261	216	384	151	1425	658	1900	151	13500	13500	13500	151	0.0905	no	no	1560	54.5	1560	49.8
2	74059000	1077	582	1807	151	1081	656	1831	151	1081	656	1831	151	0	0	0	151	263	216	384	151	1082	656	1831	151	13500	13500	13500	151	0.1057	no	no	1560	54.5	1560	49.8
2	74060000	883	582	1807	151	892	656	1831	151	893	656	1831	151	0	0	0	151	264	216	384	151	894	656	1831	151	13500	13500	13500	151	0.1057	no	no	1560	54.5	1560	49.8
2	74061000	845	578	1587	151	854	648	1604	151	855	648	1604	151	0	0	0	151	264	216	384	151	856	648	1604	151	13500	13500	13500	151	0.1342	no	no	1560	54.5	1560	49.8
2	74062000	782	574	1404	151	795	640	1420	151	793	640	1420	151	0	0	0	151	266	216	384	151	797	640	1420	151	13500	13500	13500	151	0.1128	no	no	1560	54.5	1560	49.8
2	74063000	754	563	1400	151	770	640	1420	151	769	640	1420	151	0	0	0	151	280	224	438	151	772	640	1420	151	13500	13500	13500	151	0.1128	no	no	1560	54.5	1560	49.8
2	74064000	743	563	1400	151	758	640	1420	151	758	640	1420	151	0	0	0	151	279	224	438	151	762	640	1420	151	13500	13500	13500	151	0.1128	no	no	1560	54.5	1560	49.8
2	74065000	723	559	1216	151	744	634	1282	151	738	632	1236	151	0	0	0	151	280	224	438	151	748	634	1282	151	13500	13500	13500	151	0.0377	no	no	1560	54.5	1560	49.8
2	74066000	707	551	848	151	725	620	960	151	719	616	868	151	0	0	0	151	280	224	438	151	728	620	960	151	13500	13500	13500	151	0.0000	no	no	2402	87.5	2402	86.1
2	74067000	713	525	1250	151	738	640	1420	151	729	634	1282	151	0	0	0	151	281	224	438	151	742	640	1420	151	13500	13500	13500	151	0.0620	no	no	2402	87.5	2402	86.1
2	74068000	680	556	1123	151	724	640	1420	151	715	628	1144	151	0	0	0	151	280	201	437	151	728	640	1420	151	13500	13500	13500	151	0.0000	no	no	2402	87.5	2402	86.1
2	74069000	673	520	1020	151	730	632	1236	151	725	632	1236	151	0	0	0	151	280	201	437	151	736	632	1236	151	13500	13500	13500	151	0.0377	no	no	2402	87.5	2402	86.1
2	74070000	643	516	836	151	736	656	1831	151	709	620	960	151	0	0	0	151	284	201	437	151	742	656	1831	151	13500	13500	13500	151	0.0000	no	no	2402	87.5	2402	86.1
2	74071000	625	516	836	151	708	626	1098	151	684	616	868	151	5	8	92	151	287	201	437	151	715	626	1098	151	13500	13500	13500	151	0.0000	no	no	1097	18.1	1097	12.8
2	74072000	626	516	836	151	678	616	868	151	684	616	868	151	5	8	92	151	287	201	437	151	689	616	868	151	13500	13500	13500	151	0.1234	no	no	1097	18.1	1097	12.8
2	74073000	664	521	1066	151	714	626	1098	151	718	626	1098	151	11	10	115	151	287	201	437	151	723	626	1098	151	13500	13500	13500	151	0.0000	no	no	1097	18.1	1097	12.8
2	74074000	675	524	1204	151	719	632	1236	151	725	632	1236	151	78	36	407	151	286	201	437	151	727	632	1236	151	13500	13500	13500	151	0.0377	no	no	1097	18.1	1097	12.8
2	74075000	653	520	1020	151	697	624	1052	151	702	624	1052	151	158	64	568	151	289	201	437	151	706	624	1052	151	13500	13500	13500	151	0.0000	no	no	1097	18.1	1097	12.8
2	74076000	652	520	1020	151	696	624	1052	151	698	624	1052	151	197	64	568	151	289	201	437	151	705	624	1052	151	13500	13500	13500	151	0.0000	no	no	1097	18.1	1097	12.8
2	74077000	655	520	1020	151	697	624	1052	151	700	624	1052	151	193	64	568	151	289	201	437	151	708	624	1052	151	13500	13500	13500	151	0.0000	no	no	1079	16.9	1079	11.6
2	74078000	658	520	1020	151	703	624	1052	151	705	624	1052	151	218	76	674	151	288	201	437	151	715	624	1052	151	13500	13500	13500	151	0.0000	no	no	1079	16.9	1079	11.6
2	74079000	664	510	1062	151	707	626	1098	151	748	634	1282	151	228	76	674	151	286	132	434	151	758	634	1282	151	13500	13500	13500	151	0.1047	no	no	1079	16.9	1079	11.6
2	74080000	683	513	1200	151	731	632	1236	151	781	634	1282	151	239	68	591	151	286	132	434	151	797	634	1282	151	13500	13500	13500	151	0.0620	no	no	1079	16.9	1079	11.6
2	74081000	735	571	1266	151	776	634	1282	151	806	640	1420	151	304	76	674	151	287	132	434	151	819	640	1420	151	13500	13500	13500	151	0.1128	no	no	1079	16.9	1079	11.6
2	74082000	719	570	1220	151	759	632	1236	151	752	632	1236	151	317	78	697	151	292	132	434	151	764	632	1236	151	13500	13500	13500	151	0.0377	no	no	1079	16.9	1079	11.6
2	74083000	727	570	1220	151	766	632	1236	151	760	632	1236	151	346	78	697	151	297	132	434	151	773	632	1236	151	13500	13500	13500	151	0.0377	no	no	1288	32.5	1288	26.4
2	74084000	786	579	1633	151	835	650	1650	151	813	650	1650	151	361	86	877	151	299	132	434	151	842	650	1650	151	13500	13500	13500	151	0.1318	no	no	1288	32.5	1288	26.4
2	74085000	1168	586	2277	151	1184	664	2357	151	1178	664	2357	151	364	78	697	151	300	132	434	151	1184	664	2357	151	13500	13500	13500	151	0.0224	no	no	1641	60.6	1641	56.3
2	74086000	2159	1013	3437	151	2160	1013	3437	151	2159	1013	3437	151	373	78	697	151	298	132	434	151	2160	1013	3437	151	13500	13500	13500	151	0.0000	no	no	1641	60.6	1641	56.3
2	74087000	2147	1196	3518	151	2147	1196	3518	151	2147	1196	3518	151	411	176	847	151	299	132	434	151	2147	1196	3518	151	13500	13500	13500	151	0.0000	no	no	1488	49.1	1488	44.0
2	74088000	2158	1334	3578	151	2158	1334	3578	151	2158	1334	3578	151	446	176	847	151	298	132	434	151	2158	1334	3578	151	13500	13500	13500	151	0.0000	no	no	1488	49.1	1488	44.0
2	74089000	2162	1334	3578	151	2162	1334	3578	151	2180	1334	3578	151	502	180	939	151	352	270	909	151	2180	1334	3578	151	13500	13500	13500	151	0.0000	no	no	1488	49.1	1488	44.0
2	74090000	1999	1318	2658	151	1999	1318	2658	151	2044	1318	2658	151	562	210	1614	151	355	254	621	151	2044	1318	2658	151	13500	13500	13500	151	0.0000	no	no	1488	49.1	1488	44.0
2	74091000	2136	1364	2678	151	2136	1364	2678	151	2175	1364	2678	151	506	176	847	151	346	232	484	151	2175	1364	2678	151	13500	13500	13500	151	0.0000	no	no	1488	49.1	1488	44.0
2	74092000	2286	1703	3739	151	2286	1703	3739	151	2298	1772	3759	151	1232	540	2104	151	345	232	484	151	2298	1772	3759	151	13500	13500	13500	151	0.0000	no	no	1488	49.1	1488	44.0
2	74093000	2359	1772	3759	151	2359	1772	3759	151	2368	1772	3759	151	1389	857	2365	151	309	224	438	151	2368	1772	3759	151	13500	13500	13500	151	0.0000	no	no	1731	66.5	1731	62.5
2	74094000	2463	1703	3739	151	2463	1703	3739	151	2463	1703	3739	151	1287	883	1775	151	309	224	438	151	2463	1703	3739	151	13500	13500	13500	151	0.0000	no	no	1731	66.5	1731	62.5
2	74095000	2510	1772	3759	151	2510	1772	3759	151	2510	1772	3759	151	976	654	1739	151	307	201	437	151	2510	1772	3759	151	13500	13500	13500	151	0.0000	no	no	1731	66.5	1731	62.5
2	74096000	2490	1772	3759	151	2490	1772	3759	151	2490	1772	3759	151	947	647	1581	151	288	132	434	151	2490	1772	3759	151	13500	13500	13500	151	0.0000	no	no	1731	66.5	1731	62.5
2	74097000	2441	1772	3759	151	2441	1772	3759	151	2441	1772	3759	151	922	636	1328	151	285	132	434	151	2441	1772	3759	151	13500	13500	13500	151	0.0000	no	no	1299	33.3	1299	27.3
2	74098000	2346	1564	3678	151	2359	1564	3678	151	2346	1564	3678	151	977	647	1581	151	274	132	434	151	2359	1564	3678	151	13500	13500	13500	151	0.0000	no	no	1299	33.3	1299	27.3
2	74099000	2321	1564	3678	151	2334	1564	3678	151	2321	1564	3678	151	975	647	1581	151	274	132	434	151	2334	1564	3678	151	13500	13500	13500	151	0.0000	no	no	1299	33.3	1299	27.3
2	74100000	2290	1548	2759	151	2317	1548	2759	151	2290	1548	2759	151	1019	664	2265	151	269	132	434	151	2317	1548	2759	151	13500	13500	13500	151	0.0000	no	no	1299	33.3	1299	27.3
2	74101000	2320	1564	3678	151	2340	1564	3678	151	2320	1564	3678	151	988	664	2265	151	267	132	434	151	2340	1564	3678	151	13500	13500	13500	151	0.0000	no	no	1299	33.3	1299	27.3
2	74102000	2455	1703	3739	151	2455	1703	3739	151	2455	1703	3739	151	897	636	1328	151	265	132	434	151	2455	1703	3739	151	13500	13500	13500	151	0.0000	no	no	2004	77.6	2004	74.9
2	74103000	2309	1703	3739	151	2309	1703	3739	151	2309	1703	3739	151	884	515	1292	151	257	132	434	151	2309	1703	3739	151	13500	13500	13500	151	0.0000	no	no	2004	77.6	2004	74.9
2	74104000	2176	1548	2759	151	2176	1548	2759	151	2176	1548	2759	151	885	480	1279	151	263	138	468	151	2176	1548	2759	151	13500	13500	13500	151	0.0000	no	no	1398	41.7	1398	36.1
2	74105000	2142	1564	3678	151	2156	1564	3678	151	2142	1564	3678	151	1023	489	1678	151	261	138	468	151	2156	1564	3678	151	13500	13500	13500	151	0.0000	no	no	1398	41.7	1398	36.1
2	74106000	2159	1380	3598	151	2172	1380	3598	151	2159	1380	3598	151	1098	593	1721	151	251	132	434	151	2172	1380	3598	151	13500	13500	13500	151	0.0000	no	no	1398	41.7	1398	36.1
2	74107000	2175	1380	3598	151	2181	1380	3598	151	2183	1380	3598	151	1071	489	1678	151	270	168	682	151	2183	1380	3598	151	13500	13500	13500	151	0.0000	no	no	1398	41.7	1398	36.1
2	74108000	2057	1364	2678	151	2061	1502	2739	151	2061	1502	2739	151	1114	489	1678	151	270	168	682	151	2061	1502	2739	151	13500	13500	13500	151	0.0000	no	no	1398	41.7	1398	36.1
2	74109000	2079	1502	2739	151	2089	1548	2759	151	2089	1548	2759	151	1149	489	1678	151	270	168	682	151	2089	1548	2759	151	13500	13500	13500	151	0.0000	no	no	1398	41.7	1398	36.1
2	74110000	2196	1552	2989	151	2230	1552	2989	151	2230	1552	2989	151	1052	443	1662	151	267	168	682	151	2230	1552	2989	151	13500	13500	13500	151	0.0000	no	no	1574	55.6	1574	51.0
2	74111000	2142	1548	2759	151	2150	1548	2759	151	2149	1548	2759	151	1039	394	1646	151	276	176	847	151	2150	1548	2759	151	13500	13500	13500	151	0.0000	no	no	1574	55.6	1574	51.0
2	74112000	2162	1552	2989	151	2210	1703	3739	151	2164	1552	2989	151	1090	394	1646	151	276	176	847	151	2210	1703	3739	151	13500	13500	13500	151	0.0000	no	no	1935	75.3	1935	72.6
2	74113000	2226	1748	2839	151	2279	1772	3759	151	2228	1748	2839	151	1155	425	1971	151	284	176	847	151	2279	1772	3759	151	13500	13500	13500	151	0.0000	no	no	1935	75.3	1935	72.6
2	74114000	2273	1690	3049	151	2323	1772	3759	151	2277	1754	3069	151	1173	402	1959	151	287	176	847	151	2323	1772	3759	151	13500	13500	13500	151	0.0000	no	no	1935	75.3	1935	72.6
2	74115000	2345	1772	3759	151	2399	1772	3759	151	2354	1772	3759	151	1151	448	1983	151	279	176	847	151	2399	1772	3759	151	13500	13500	13500	151	0.0000	no	no	1935	75.3	1935	72.6
2	74116000	2481	1772	3759	151	2523	1772	3759	151	2489	1772	3759	151	1253	618	2225	151	279	176	847	151	2523	1772	3759	151	13500	13500	13500	151	0.0000	no	no	1935	75.3	1935	72.6
2	74117000	2567	1772	3759	151	2567	1772	3759	151	2567	1772	3759	151	1054	489	1678	151	213	121	342	151	2567	1772	3759	151	13500	13500	13500	151	0.0000	no	no	1935	75.3	1935	72.6
2	74118000	2538	1754	3069	151	2538	1754	3069	151	2538	1754	3069	151	988	486	1532	151	214	121	342	151	2538	1754	3069	151	13500	13500	13500	151	0.0000	no	no	2011	77.8	2011	75.1
2	74119000	2644	1772	3759	151	2644	1772	3759	151	2644	1772	3759	151	909	376	1247	151	219	121	342	151	2644	1772	3759	151	13500	13500	13500	151	0.0000	no	no	1194	25.1	1194	18.8
2	74120000	2801	2161	3839	151	2801	2161	3839	151	2801	2161	3839	151	915	384	1431	151	215	120	330	151	2801	2161	3839	151	13500	13500	13500	151	0.0000	no	no	2108	81.2	2108	79.5
2	74121000	2320	1703	3739	151	3291	2161	3839	151	3291	2161	3839	151	826	200	1399	151	213	120	330	151	3291	2161	3839	151	13500	13500	13500	151	0.0000	no	no	766	1.9	766	1.0
2	74122000	2560	1772	3759	151	3331	2161	3839	151	3331	2161	3839	151	767	228	2622	151	213	120	330	151	3331	2161	3839	151	13500	13500	13500	151	0.0000	no	no	988	11.8	988	7.2
2	74123000	3270	2161	3839	151	3278	2161	3839	151	3278	2161	3839	151	846	222	1980	151	208	116	284	151	3278	2161	3839	151	13500	13500	13500	151	0.0000	no	no	685	0.6	875	3.1
2	74124000	3384	2161	3839	151	3384	2161	3839	151	3384	2161	3839	151	480	176	847	151	203	116	284	151	3384	2161	3839	151	13500	13500	13500	151	0.0000	no	no	976	11.1	976	6.7
2	74125000	3162	1772	3759	151	3162	1772	3759	151	3162	1772	3759	151	402	168	682	151	208	132	434	151	3162	1772	3759	151	13500	13500	13500	151	0.0000	no	no	3312	94.9	3312	94.6
2	74126000	3105	1772	3759	151	3105	1772	3759	151	3105	1772	3759	151	410	168	682	151	208	132	434	151	3105	1772	3759	151	13500	13500	13500	151	0.0000	no	no	3312	94.9	3312	94.6
2	74127000	2915	1564	3678	151	2915	1564	3678	151	2915	1564	3678	151	398	168	682	151	208	132	434	151	2915	1564	3678	151	13500	13500	13500	151	0.0000	no	no	3312	94.9	3312	94.6
2	74128000	2846	1703	3739	151	2852	1703	3739	151	2852	1703	3739	151	388	76	674	151	208	132	434	151	2852	1703	3739	151	13500	13500	13500	151	0.0000	no	no	1375	39.7	1375	34.0
2	74129000	2963	1979	3819	151	2976	1979	3819	151	2976	1979	3819	151	367	64	568	151	214	132	434	151	2976	1979	3819	151	13500	13500	13500	151	0.0000	no	no	1544	53.4	1544	48.6
2	74130000	3127	2161	3839	151	3175	2161	3839	151	3175	2161	3839	151	290	52	499	151	213	132	434	151	3175	2161	3839	151	13500	13500	13500	151	0.0000	no	no	2189	83.0	2189	81.3
2	74131000	2892	1772	3759	151	2909	2161	3839	151	2909	2161	3839	151	271	48	476	151	210	132	434	151	2909	2161	3839	151	13500	13500	13500	151	0.0000	no	no	2189	83.0	2189	81.3
2	74132000	2803	1703	3739	151	2821	1979	3819	151	2821	1979	3819	151	242	42	442	151	184	116	284	151	2821	1979	3819	151	13500	13500	13500	151	0.0000	no	no	2189	83.0	2189	81.3
2	74133000	2667	1564	3678	151	2672	1564	3678	151	2672	1564	3678	151	255	46	465	151	181	116	284	151	2672	1564	3678	151	13500	13500	13500	151	0.0000	no	no	2189	83.0	2189	81.3
2	74134000	2826	1979	3819	151	2835	2161	3839	151	2835	2161	3839	151	230	40	430	151	181	116	284	151	2835	2161	3839	151	13500	13500	13500	151	0.0000	no	no	2189	83.0	2189	81.3
2	74135000	3285	2161	3839	151	3285	2161	3839	151	3285	2161	3839	151	230	40	430	151	184	116	284	151	3285	2161	3839	151	13500	13500	13500	151	0.0000	no	no	2189	83.0	2189	81.3
2	74136000	3530	2161	3839	151	3530	2161	3839	151	3530	2161	3839	151	229	40	430	151	181	116	284	151	3530	2161	3839	151	13500	13500	13500	151	0.0000	no	no	2557	89.5	2557	88.7
2	74137000	3523	2161	3839	151	3523	2161	3839	151	3523	2161	3839	151	200	40	430	151	180	116	284	151	3523	2161	3839	151	13500	13500	13500	151	0.0000	no	no	2557	89.5	2557	88.7
2	74138000	3775	3080	3920	151	3775	3080	3920	151	3775	3080	3920	151	183	40	430	151	180	116	284	151	3775	3080	3920	151	13500	13500	13500	151	0.0000	no	no	2557	89.5	2557	88.7
2	74139000	3874	3080	3920	151	3874	3080	3920	151	3874	3080	3920	151	177	40	430	151	179	116	284	151	3874	3080	3920	151	13500	13500	13500	151	0.0000	no	no	2557	89.5	2557	88.7
2	74140000	4040	3080	3920	151	4040	3080	3920	151	4040	3080	3920	151	164	40	430	151	176	116	284	151	4040	3080	3920	151	13500	13500	13500	151	0.0000	no	no	2422	87.8	2422	86.4
2	74141000	3806	2161	3839	151	3806	2161	3839	151	3806	2161	3839	151	167	40	430	151	175	116	284	151	3806	2161	3839	151	13500	13500	13500	151	0.0000	no	no	2422	87.8	2422	86.4
2	74142000	3746	2161	3839	151	3746	2161	3839	151	3746	2161	3839	151	139	40	430	151	174	116	284	151	3746	2161	3839	151	13500	13500	13500	151	0.0000	no	no	1455	46.5	1455	41.2
2	74143000	4762	2241	11209	151	4762	2241	11209	151	4762	2241	11209	151	135	40	430	151	173	116	284	151	4762	2241	11209	151	13500	13500	13500	151	0.0000	no	no	2367	87.0	2367	85.5
2	74144000	4460	3161	11973	151	4460	3161	11973	151	4460	3161	11973	151	131	40	430	151	179	116	284	151	4460	3161	11973	151	13500	13500	13500	151	0.0000	no	no	3762	96.4	3762	96.2
2	74145000	2954	1380	3598	151	2954	1380	3598	151	2954	1380	3598	151	119	27	310	151	183	116	284	151	2954	1380	3598	151	13500	13500	13500	151	0.0000	no	no	3762	96.4	3762	96.2
2	74146000	2333	1380	3598	151	2333	1380	3598	151	2333	1380	3598	151	113	16	184	151	187	120	330	151	2333	1380	3598	151	13500	13500	13500	151	0.0000	no	no	5172	99.4	5172	99.4
2	74147000	2311	1334	3578	151	2311	1334	3578	151	2311	1334	3578	151	105	16	184	151	186	117	295	151	2311	1334	3578	151	13500	13500	13500	151	0.0000	no	no	5172	99.4	5172	99.4
2	74148000	2067	1196	3518	151	2079	1196	3518	151	2079	1196	3518	151	105	16	184	151	194	120	330	151	2079	1196	3518	151	13500	13500	13500	151	0.0000	no	no	5172	99.4	5172	99.4
2	74149000	2105	1196	3518	151	2112	1196	3518	151	2112	1196	3518	151	105	16	184	151	196	120	330	151	2112	1196	3518	151	13500	13500	13500	151	0.0000	no	no	5172	99.4	5172	99.4
2	74150000	2138	1196	3518	151	2149	1196	3518	151	2149	1196	3518	151	99	16	184	151	197	120	330	151	2149	1196	3518	151	13500	13500	13500	151	0.0000	no	no	1647	61.0	1647	56.7
2	74151000	1989	1368	2908	151	1999	1368	2908	151	1999	1368	2908	151	97	16	184	151	203	120	330	151	1999	1368	2908	151	13500	13500	13500	151	0.0000	no	no	1647	61.0	1647	56.7
2	74152000	2046	1380	3598	151	2057	1380	3598	151	2057	1380	3598	151	97	16	184	151	217	132	434	151	2057	1380	3598	151	13500	13500	13500	151	0.0000	no	no	1647	61.0	1647	56.7
2	74153000	1866	1196	3518	151	1872	1196	3518	151	1872	1196	3518	151	97	16	184	151	223	132	434	151	1872	1196	3518	151	13500	13500	13500	151	0.0000	no	no	1647	61.0	1647	56.7
2	74154000	1647	1180	2598	151	1662	1180	2598	151	1662	1180	2598	151	95	16	184	151	233	132	434	151	1662	1180	2598	151	13500	13500	13500	151	0.0000	no	no	1647	61.0	1647	56.7
2	74155000	1520	980	1879	151	1536	1164	1904	151	1536	1164	1904	151	95	16	184	151	249	132	434	151	1536	1164	1904	151	13500	13500	13500	151	0.0000	no	no	1647	61.0	1647	56.7
2	74156000	1497	980	1879	151	1507	1118	1898	151	1507	1118	1898	151	95	16	184	151	247	132	434	151	1507	1118	1898	151	13500	13500	13500	151	0.0000	no	no	1647	61.0	1647	56.7
2	74157000	1473	1118	1898	151	1477	1118	1898	151	1477	1118	1898	151	95	16	184	151	247	132	434	151	1477	1118	1898	151	13500	13500	13500	151	0.0000	no	no	1863	72.7	1863	69.7
2	74158000	1452	980	1879	151	1479	1164	1904	151	1479	1164	1904	151	96	16	184	151	254	132	434	151	1479	1164	1904	151	13500	13500	13500	151	0.0000	no	no	1863	72.7	1863	69.7
2	74159000	1393	980	1879	151	1444	1164	1904	151	1444	1164	1904	151	96	16	184	151	255	132	434	151	1444	1164	1904	151	13500	13500	13500	151	0.0000	no	no	1863	72.7	1863	69.7
2	74160000	1434	980	1879	151	1489	1164	1904	151	1489	1164	1904	151	96	16	184	151	255	132	434	151	1489	1164	1904	151	13500	13500	13500	151	0.0000	no	no	1863	72.7	1863	69.7
2	74161000	1466	980	1879	151	1523	1164	1904	151	1523	1164	1904	151	96	16	184	151	264	134	446	151	1523	1164	1904	151	13500	13500	13500	151	0.0000	no	no	1863	72.7	1863	69.7
2	74162000	1437	984	1948	151	1565	1180	2598	151	1565	1180	2598	151	91	16	184	151	269	134	446	151	1565	1180	2598	151	13500	13500	13500	151	0.0000	no	no	1863	72.7	1863	69.7
2	74163000	1293	980	1879	151	1595	1180	2598	151	1595	1180	2598	151	91	16	184	151	278	134	446	151	1595	1180	2598	151	13500	13500	13500	151	0.0000	no	no	1863	72.7	1863	69.7
2	74164000	1187	980	1879	151	1709	1184	2828	151	1709	1184	2828	151	90	16	184	151	280	134	446	151	1709	1184	2828	151	13500	13500	13500	151	0.0000	no	no	1863	72.7	1863	69.7
2	74165000	1125	964	1636	151	1812	1196	3518	151	1812	1196	3518	151	90	16	184	151	279	134	446	151	1812	1196	3518	151	13500	13500	13500	151	0.0000	no	no	1863	72.7	1863	69.7
2	74166000	1136	964	1636	151	1913	1196	3518	151	1913	1196	3518	151	89	16	184	151	279	134	446	151	1913	1196	3518	151	13500	13500	13500	151	0.0000	no	no	1863	72.7	1863	69.7
2	74167000	1255	980	1879	151	1803	1184	2828	151	1803	1184	2828	151	89	16	184	151	361	210	1614	151	1803	1184	2828	151	13500	13500	13500	151	0.0000	no	no	1863	72.7	1863	69.7
2	74168000	1568	996	2518	151	1776	1180	2598	151	1776	1180	2598	151	89	16	184	151	457	210	1614	151	1776	1180	2598	151	13500	13500	13500	151	0.0000	no	no	1863	72.7	1863	69.7
2	74169000	1846	1013	3437	151	1919	1196	3518	151	1919	1196	3518	151	87	16	184	151	443	210	1614	151	1919	1196	3518	151	13500	13500	13500	151	0.0000	no	no	1863	72.7	1863	69.7
2	74170000	1969	1196	3518	151	1999	1380	3598	151	1999	1380	3598	151	87	16	184	151	438	186	1077	151	1999	1380	3598	151	13500	13500	13500	151	0.0000	no	no	1863	72.7	1863	69.7
2	74171000	1815	1180	2598	151	1845	1364	2678	151	1845	1364	2678	151	87	16	184	151	496	200	1399	151	1845	1364	2678	151	13500	13500	13500	151	0.0000	no	no	1863	72.7	1863	69.7
2	74172000	1736	1364	2678	151	1752	1364	2678	151	1754	1364	2678	151	84	16	184	151	561	210	1614	151	1754	1364	2678	151	13500	13500	13500	151	0.0000	no	no	1863	72.7	1863	69.7
2	74173000	1724	1352	1997	151	1734	1352	1997	151	1734	1352	1997	151	84	16	184	151	375	176	847	151	1734	1352	1997	151	13500	13500	13500	151	0.0000	no	no	1863	72.7	1863	69.7
2	74174000	1721	1364	2678	151	1729	1364	2678	151	1729	1364	2678	151	84	16	184	151	276	176	847	151	1729	1364	2678	151	13500	13500	13500	151	0.0000	no	no	1863	72.7	1863	69.7
2	74175000	1792	1364	2678	151	1799	1364	2678	151	1799	1364	2678	151	84	16	184	151	230	48	476	151	1799	1364	2678	151	13500	13500	13500	151	0.0000	no	no	1863	72.7	1863	69.7
2	74176000	1650	1180	2598	151	1667	1180	2598	151	1667	1180	2598	151	87	16	184	151	221	40	430	151	1667	1180	2598	151	13500	13500	13500	151	0.0000	no	no	1863	72.7	1863	69.7
2	74177000	1640	1180	2598	151	1660	1180	2598	151	1660	1180	2598	151	86	16	184	151	219	40	430	151	1660	1180	2598	151	13500	13500	13500	151	0.0000	no	no	1863	72.7	1863	69.7
2	74178000	1597	1164	1904	151	1600	1164	1904	151	1600	1164	1904	151	86	16	184	151	214	40	430	151	1600	1164	1904	151	13500	13500	13500	151	0.0000	no	no	1863	72.7	1863	69.7
2	74179000	1681	1180	2598	151	1683	1180	2598	151	1683	1180	2598	151	92	16	184	151	208	40	430	151	1683	1180	2598	151	13500	13500	13500	151	0.0000	no	no	1863	72.7	1863	69.7
2	74180000	1631	1164	1904	151	1632	1164	1904	151	1632	1164	1904	151	91	16	184	151	204	40	430	151	1632	1164	1904	151	13500	13500	13500	151	0.0000	no	no	1863	72.7	1863	69.7
2	74181000	1634	1164	1904	151	1638	1164	1904	151	1638	1164	1904	151	91	16	184	151	203	40	430	151	1638	1164	1904	151	13500	13500	13500	151	0.0000	no	no	1863	72.7	1863	69.7
2	74182000	1609	1164	1904	151	1615	1164	1904	151	1615	1164	1904	151	97	24	276	151	201	40	430	151	1615	1164	1904	151	13500	13500	13500	151	0.0000	no	no	1863	72.7	1863	69.7
2	74183000	1601	1164	1904	151	1606	1164	1904	151	1606	1164	1904	151	97	24	276	151	197	40	430	151	1606	1164	1904	151	13500	13500	13500	151	0.0000	no	no	2390	87.3	2390	85.9
2	74184000	1605	980	1879	151	1622	1164	1904	151	1622	1164	1904	151	91	24	276	151	212	42	442	151	1622	1164	1904	151	13500	13500	13500	151	0.0000	no	no	2390	87.3	2390	85.9
2	74185000	1672	1134	2578	151	1681	1180	2598	151	1681	1180	2598	151	91	24	276	151	248	92	1015	151	1681	1180	2598	151	13500	13500	13500	151	0.0000	no	no	2390	87.3	2390	85.9
2	74186000	1728	1134	2578	151	1737	1180	2598	151	1737	1180	2598	151	93	24	276	151	205	92	1015	151	1737	1180	2598	151	13500	13500	13500	151	0.0000	no	no	3077	93.8	3077	93.4
2	74187000	1788	1000	2748	151	1804	1184	2828	151	1804	1184	2828	151	93	24	276	151	142	24	276	151	1804	1184	2828	151	13500	13500	13500	151	0.0000	no	no	1764	68.2	1764	64.3
2	74188000	1733	996	2518	151	1750	1180	2598	151	1750	1180	2598	151	93	24	276	151	140	24	276	151	1750	1180	2598	151	13500	13500	13500	151	0.0000	no	no	1053	15.4	1053	10.2
2	74189000	1789	996	2518	151	1802	1180	2598	151	1802	1180	2598	151	93	24	276	151	146	93	282	151	1802	1180	2598	151	13500	13500	13500	151	0.0000	no	no	1053	15.4	1053	10.2
2	74190000	1797	996	2518	151	1809	1180	2598	151	1809	1180	2598	151	92	24	276	151	166	105	410	151	1809	1180	2598	151	13500	13500	13500	151	0.0000	no	no	1053	15.4	1053	10.2
2	74191000	1999	1380	3598	151	2003	1380	3598	151	2003	1380	3598	151	92	24	276	151	176	145	680	151	2003	1380	3598	151	13500	13500	13500	151	0.0000	no	no	1346	37.2	1346	31.4
2	74192000	1878	1196	3518	151	1883	1196	3518	151	1883	1196	3518	151	85	16	184	151	151	93	282	151	1883	1196	3518	151	13500	13500	13500	151	0.0000	no	no	1598	57.3	1598	52.8
2	74193000	1746	1180	2598	151	1757	1180	2598	151	1757	1180	2598	151	68	16	184	151	151	93	282	151	1757	1180	2598	151	13500	13500	13500	151	0.0000	no	no	1598	57.3	1598	52.8
2	74194000	1785	1180	2598	151	1797	1180	2598	151	1797	1180	2598	151	62	16	184	151	152	93	282	151	1797	1180	2598	151	13500	13500	13500	151	0.0000	no	no	1598	57.3	1598	52.8
2	74195000	1791	1180	2598	151	1808	1180	2598	151	1808	1180	2598	151	62	16	184	151	153	93	282	151	1808	1180	2598	151	13500	13500	13500	151	0.0000	no	no	1598	57.3	1598	52.8
2	74196000	1688	996	2518	151	1725	1180	2598	151	1725	1180	2598	151	55	16	184	151	168	126	400	151	1725	1180	2598	151	13500	13500	13500	151	0.0000	no	no	760	1.7	985	7.1
2	74197000	1611	1180	2598	151	1627	1180	2598	151	1627	1180	2598	151	58	16	184	151	173	132	434	151	1627	1180	2598	151	13500	13500	13500	151	0.0000	no	no	760	1.7	985	7.1
2	74198000	1620	996	2518	151	1694	1180	2598	151	1695	1180	2598	151	46	16	184	151	175	132	434	151	1700	1180	2598	151	13500	13500	13500	151	0.0000	no	no	1657	61.6	1657	57.3
2	74199000	1625	996	2518	151	1709	1180	2598	151	1685	1180	2598	151	40	16	184	151	180	132	434	151	1713	1180	2598	151	13500	13500	13500	151	0.0000	no	no	1657	61.6	1657	57.3
2	74200000	1885	1196	3518	151	1936	1196	3518	151	1913	1196	3518	151	30	8	92	151	183	132	434	151	1936	1196	3518	151	13500	13500	13500	151	0.0000	no	no	1313	34.5	1313	28.5
2	74201000	2175	1196	3518	151	2193	1380	3598	151	2193	1380	3598	151	32	16	184	151	198	140	480	151	2193	1380	3598	151	13500	13500	13500	151	0.0000	no	no	1313	34.5	1313	28.5
2	74202000	2310	1334	3578	151	2365	1380	3598	151	2365	1380	3598	151	32	16	184	151	233	140	480	151	2365	1380	3598	151	13500	13500	13500	151	0.0000	no	no	1313	34.5	1313	28.5
2	74203000	2123	1196	3518	151	2142	1196	3518	151	2142	1196	3518	151	24	8	92	151	233	117	479	151	2142	1196	3518	151	13500	13500	13500	151	0.0000	no	no	2311	85.3	2311	83.8
2	74204000	1996	1196	3518	151	2040	1196	3518	151	2040	1196	3518	151	24	8	92	151	279	133	571	151	2040	1196	3518	151	13500	13500	13500	151	0.0000	no	no	2075	79.5	2075	77.7
2	74205000	1570	996	2518	151	1605	996	2518	151	1605	996	2518	151	24	8	92	151	352	161	1027	151	1605	996	2518	151	13500	13500	13500	151	0.0000	no	no	1535	52.7	1535	47.9
2	74206000	1352	934	1873	151	1407	980	1879	151	1407	980	1879	151	24	8	92	151	386	161	1027	151	1407	980	1879	151	13500	13500	13500	151	0.0000	no	no	1535	52.7	1535	47.9
2	74207000	1293	934	1873	151	1338	980	1879	151	1340	980	1879	151	24	8	92	151	498	112	1452	151	1340	980	1879	151	13500	13500	13500	151	0.0000	no	no	1535	52.7	1535	47.9
2	74208000	1256	980	1879	151	1291	980	1879	151	1291	980	1879	151	24	8	92	151	390	84	831	151	1291	980	1879	151	13500	13500	13500	151	0.0000	no	no	1535	52.7	1535	47.9
2	74209000	1250	980	1879	151	1280	980	1879	151	1280	980	1879	151	24	8	92	151	295	68	591	151	1280	980	1879	151	13500	13500	13500	151	0.0000	no	no	1243	28.8	1243	22.6
2	74210000	1270	980	1879	151	1299	980	1879	151	1299	980	1879	151	24	8	92	151	280	64	568	151	1299	980	1879	151	13500	13500	13500	151	0.0000	no	no	1243	28.8	1243	22.6
2	74211000	1269	980	1879	151	1296	980	1879	151	1293	980	1879	151	24	8	92	151	219	64	568	151	1296	980	1879	151	13500	13500	13500	151	0.0000	no	no	1243	28.8	1243	22.6
2	74212000	1270	980	1879	151	1297	980	1879	151	1297	980	1879	151	24	8	92	151	177	64	568	151	1297	980	1879	151	13500	13500	13500	151	0.0000	no	no	1243	28.8	1243	22.6
2	74213000	1314	980	1879	151	1338	980	1879	151	1338	980	1879	151	24	8	92	151	172	64	568	151	1338	980	1879	151	13500	13500	13500	151	0.0000	no	no	1330	35.9	1330	30.0
2	74214000	1386	996	2518	151	1404	996	2518	151	1400	996	2518	151	24	8	92	151	144	46	465	151	1404	996	2518	151	13500	13500	13500	151	0.0000	no	no	1330	35.9	1330	30.0
2	74215000	1442	996	2518	151	1448	996	2518	151	1444	996	2518	151	24	8	92	151	131	46	465	151	1448	996	2518	151	13500	13500	13500	151	0.0000	no	no	1330	35.9	1330	30.0
2	74216000	1666	1013	3437	151	1679	1013	3437	151	1666	1013	3437	151	24	8	92	151	120	46	465	151	1679	1013	3437	151	13500	13500	13500	151	0.0000	no	no	1330	35.9	1330	30.0
2	74217000	1790	1150	3498	151	1795	1196	3518	151	1795	1196	3518	151	24	8	92	151	118	46	465	151	1795	1196	3518	151	13500	13500	13500	151	0.0000	no	no	1330	35.9	1330	30.0
2	74218000	1747	996	2518	151	1755	996	2518	151	1755	996	2518	151	24	8	92	151	112	30	345	151	1755	996	2518	151	13500	13500	13500	151	0.0000	no	no	1330	35.9	1330	30.0
2	74219000	1750	996	2518	151	1758	996	2518	151	1758	996	2518	151	24	8	92	151	96	16	184	151	1758	996	2518	151	13500	13500	13500	151	0.0000	no	no	1330	35.9	1330	30.0
2	74220000	1783	1150	3498	151	1799	1196	3518	151	1791	1196	3518	151	24	8	92	151	87	16	184	151	1799	1196	3518	151	13500	13500	13500	151	0.0000	no	no	1330	35.9	1330	30.0
2	74221000	1655	996	2518	151	1675	996	2518	151	1671	996	2518	151	13	8	92	151	86	16	184	151	1679	996	2518	151	13500	13500	13500	151	0.0000	no	no	1330	35.9	1330	30.0
2	74222000	1664	996	2518	151	1679	996	2518	151	1675	996	2518	151	13	8	92	151	86	16	184	151	1684	996	2518	151	13500	13500	13500	151	0.0000	no	no	1330	35.9	1330	30.0
2	74223000	1877	1196	3518	151	1877	1196	3518	151	1890	1196	3518	151	13	8	92	151	81	16	184	151	1890	1196	3518	151	13500	13500	13500	151	0.0000	no	no	2292	84.9	2292	83.4
2	74224000	1765	1180	2598	151	1765	1180	2598	151	1778	1180	2598	151	13	8	92	151	85	16	184	151	1778	1180	2598	151	13500	13500	13500	151	0.0000	no	no	2292	84.9	2292	83.4
2	74225000	1752	1180	2598	151	1752	1180	2598	151	1752	1180	2598	151	13	8	92	151	85	16	184	151	1752	1180	2598	151	13500	13500	13500	151	0.0000	no	no	2292	84.9	2292	83.4
2	74226000	1900	1180	2598	151	1900	1180	2598	151	1900	1180	2598	151	13	8	92	151	81	16	184	151	1900	1180	2598	151	13500	13500	13500	151	0.0000	no	no	1706	65.2	1706	61.1
2	74227000	1704	1180	2598	151	1723	1180	2598	151	1723	1180	2598	151	13	8	92	151	81	16	184	151	1723	1180	2598	151	13500	13500	13500	151	0.0000	no	no	1455	46.5	1455	41.3
2	74228000	1695	1180	2598	151	1713	1180	2598	151	1713	1180	2598	151	16	10	115	151	81	16	184	151	1713	1180	2598	151	13500	13500	13500	151	0.0000	no	no	1455	46.5	1455	41.3
2	74229000	1666	1168	1973	151	1666	1168	1973	151	1666	1168	1973	151	94	16	184	151	86	16	184	151	1666	1168	1973	151	13500	13500	13500	151	0.0000	no	no	1069	16.4	1069	11.1
2	74230000	1695	1180	2598	151	1701	1180	2598	151	1701	1180	2598	151	94	16	184	151	83	16	184	151	1701	1180	2598	151	13500	13500	13500	151	0.0000	no	no	1069	16.4	1069	11.1
2	74231000	1686	1180	2598	151	1692	1180	2598	151	1692	1180	2598	151	94	16	184	151	83	16	184	151	1692	1180	2598	151	13500	13500	13500	151	0.0000	no	no	1069	16.4	1069	11.1
2	74232000	1777	1196	3518	151	1785	1196	3518	151	1785	1196	3518	151	94	16	184	151	82	16	184	151	1785	1196	3518	151	13500	13500	13500	151	0.0000	no	no	1069	16.4	1069	11.1
2	74233000	1892	1196	3518	151	1896	1196	3518	151	1896	1196	3518	151	94	16	184	151	82	16	184	151	1896	1196	3518	151	13500	13500	13500	151	0.0000	no	no	2512	89.0	2512	87.7
2	74234000	1865	1380	3598	151	1868	1380	3598	151	1868	1380	3598	151	94	16	184	151	83	16	184	151	1868	1380	3598	151	13500	13500	13500	151	0.0000	no	no	2512	89.0	2512	87.7
2	74235000	1755	1352	1997	151	1756	1352	1997	151	1756	1352	1997	151	401	118	1598	151	79	16	184	151	1756	1352	1997	151	13500	13500	13500	151	0.0000	no	no	1841	71.8	1841	68.8
2	74236000	1736	1348	1928	151	1737	1348	1928	151	1737	1348	1928	151	1569	1251	1824	151	79	16	184	151	1737	1348	1928	151	13500	13500	13500	151	0.0000	no	no	1995	77.3	1995	74.6
2	74237000	1714	1348	1928	151	1714	1348	1928	151	1714	1348	1928	151	1440	394	1646	151	83	16	184	151	1714	1348	1928	151	13500	13500	13500	151	0.0000	no	no	952	9.1	952	5.6
2	74238000	1743	1364	2678	151	1746	1364	2678	151	1746	1364	2678	151	1477	558	1703	151	83	16	184	151	1746	1364	2678	151	13500	13500	13500	151	0.0000	no	no	952	9.1	952	5.6
2	74239000	1829	1364	2678	151	1832	1364	2678	151	1836	1364	2678	151	1504	664	2265	151	84	16	184	151	1838	1364	2678	151	13500	13500	13500	151	0.0000	no	no	1448	45.9	1448	40.6
2	74240000	1864	1368	2908	151	1869	1368	2908	151	1864	1368	2908	151	1236	535	1694	151	82	16	184	151	1869	1368	2908	151	13500	13500	13500	151	0.0000	no	no	1339	36.6	1339	30.7
2	74241000	1797	1364	2678	151	1797	1364	2678	151	1797	1364	2678	151	779	210	1614	151	82	16	184	151	1797	1364	2678	151	13500	13500	13500	151	0.0000	no	no	1978	76.8	1978	74.1
2	74242000	1781	1364	2678	151	1781	1364	2678	151	1781	1364	2678	151	327	210	1614	151	83	16	184	151	1781	1364	2678	151	13500	13500	13500	151	0.0000	no	no	1978	76.8	1978	74.1
2	74243000	1850	1364	2678	151	1850	1364	2678	151	1850	1364	2678	151	200	200	1399	151	82	16	184	151	1850	1364	2678	151	13500	13500	13500	151	0.0000	no	no	1978	76.8	1978	74.1
2	74244000	1831	1364	2678	151	1831	1364	2678	151	1851	1364	2678	151	160	140	480	151	75	16	184	151	1851	1364	2678	151	13500	13500	13500	151	0.0000	no	no	1210	26.2	1210	19.9
2	74245000	1749	1364	2678	151	1749	1364	2678	151	1769	1364	2678	151	149	134	445	151	75	16	184	151	1769	1364	2678	151	13500	13500	13500	151	0.0000	no	no	1210	26.2	1210	19.9
2	74246000	1691	1348	1928	151	1691	1348	1928	151	1691	1348	1928	151	146	134	445	151	76	16	184	151	1691	1348	1928	151	13500	13500	13500	151	0.0000	no	no	1210	26.2	1210	19.9
2	74247000	1664	1348	1928	151	1664	1348	1928	151	1664	1348	1928	151	146	134	445	151	72	16	184	151	1664	1348	1928	151	13500	13500	13500	151	0.0000	no	no	1210	26.2	1210	19.9
2	74248000	1632	1348	1928	151	1632	1348	1928	151	1638	1348	1928	151	145	134	445	151	72	16	184	151	1638	1348	1928	151	13500	13500	13500	151	0.0000	no	no	1210	26.2	1210	19.9
2	74249000	1665	1334	3578	151	1665	1334	3578	151	1671	1380	3598	151	145	134	445	151	72	16	184	151	1671	1380	3598	151	13500	13500	13500	151	0.0000	no	no	1210	26.2	1210	19.9
2	74250000	1573	1164	1904	151	1573	1164	1904	151	1611	1302	1922	151	145	134	445	151	70	16	184	151	1611	1302	1922	151	13500	13500	13500	151	0.0000	no	no	1210	26.2	1210	19.9
2	74251000	1568	1164	1904	151	1568	1164	1904	151	1599	1164	1904	151	146	134	445	151	67	16	184	151	1599	1164	1904	151	13500	13500	13500	151	0.0000	no	no	1210	26.2	1210	19.9
2	74252000	1593	1164	1904	151	1593	1164	1904	151	1609	1164	1904	151	146	134	445	151	69	16	184	151	1609	1164	1904	151	13500	13500	13500	151	0.0000	no	no	1210	26.2	1210	19.9
2	74253000	1667	1180	2598	151	1667	1180	2598	151	1670	1180	2598	151	145	132	434	151	71	16	184	151	1670	1180	2598	151	13500	13500	13500	151	0.0000	no	no	1210	26.2	1210	19.9
2	74254000	1583	1164	1904	151	1583	1164	1904	151	1589	1164	1904	151	142	132	434	151	68	16	184	151	1589	1164	1904	151	13500	13500	13500	151	0.0000	no	no	1210	26.2	1210	19.9
2	74255000	1550	1164	1904	151	1550	1164	1904	151	1577	1164	1904	151	142	132	434	151	68	16	184	151	1577	1164	1904	151	13500	13500	13500	151	0.0000	no	no	1210	26.2	1210	19.9
2	74256000	1566	1164	1904	151	1566	1164	1904	151	1611	1180	2598	151	142	132	434	151	68	16	184	151	1611	1180	2598	151	13500	13500	13500	151	0.0000	no	no	1210	26.2	1210	19.9
2	74257000	1487	1118	1898	151	1487	1118	1898	151	1566	1168	1973	151	142	132	434	151	68	16	184	151	1566	1168	1973	151	13500	13500	13500	151	0.0000	no	no	2356	86.8	2356	85.4
2	74258000	1374	934	1873	151	1374	934	1873	151	1471	984	1948	151	142	132	434	151	68	16	184	151	1471	984	1948	151	13500	13500	13500	151	0.0000	no	no	1588	56.6	1588	52.0
2	74259000	1328	934	1873	151	1328	934	1873	151	1386	980	1879	151	142	132	434	151	61	16	184	151	1386	980	1879	151	13500	13500	13500	151	0.0000	no	no	1588	56.6	1588	52.0
2	74260000	1272	980	1879	151	1272	980	1879	151	1344	980	1879	151	142	132	434	151	59	16	184	151	1344	980	1879	151	13500	13500	13500	151	0.0000	no	no	1588	56.6	1588	52.0
2	74261000	1306	950	2498	151	1306	950	2498	151	1356	996	2518	151	142	132	434	151	58	16	184	151	1356	996	2518	151	13500	13500	13500	151	0.0000	no	no	1326	35.5	1326	29.6
2	74262000	1353	938	1942	151	1353	938	1942	151	1403	996	2518	151	142	132	434	151	57	16	184	151	1403	996	2518	151	13500	13500	13500	151	0.0000	no	no	1326	35.5	1326	29.6
2	74263000	1364	950	2498	151	1364	950	2498	151	1407	996	2518	151	141	132	434	151	54	16	184	151	1407	996	2518	151	13500	13500	13500	151	0.0000	no	no	1326	35.5	1326	29.6
2	74264000	1383	934	1873	151	1383	934	1873	151	1413	984	1948	151	141	132	434	151	48	16	184	151	1413	984	1948	151	13500	13500	13500	151	0.0000	no	no	1615	58.5	1615	54.0
2	74265000	1377	980	1879	151	1377	980	1879	151	1397	980	1879	151	141	132	434	151	38	16	184	151	1397	980	1879	151	13500	13500	13500	151	0.0000	no	no	2087	79.8	2087	78.0
2	74266000	1356	980	1879	151	1356	980	1879	151	1381	980	1879	151	141	132	434	151	36	10	115	151	1381	980	1879	151	13500	13500	13500	151	0.0000	no	no	2087	79.8	2087	78.0
2	74267000	1415	980	1879	151	1415	980	1879	151	1430	980	1879	151	141	132	434	151	36	10	115	151	1430	980	1879	151	13500	13500	13500	151	0.0000	no	no	1118	19.5	1118	14.1
2	74268000	1432	980	1879	151	1432	980	1879	151	1491	984	1948	151	141	132	434	151	36	10	115	151	1491	984	1948	151	13500	13500	13500	151	0.0000	no	no	1118	19.5	1118	14.1
2	74269000	1513	996	2518	151	1513	996	2518	151	1607	996	2518	151	141	132	434	151	32	8	92	151	1607	996	2518	151	13500	13500	13500	151	0.0000	no	no	1097	18.1	1097	12.8
2	74270000	1523	996	2518	151	1523	996	2518	151	1621	996	2518	151	141	132	434	151	32	8	92	151	1621	996	2518	151	13500	13500	13500	151	0.0000	no	no	1097	18.1	1097	12.8
2	74271000	1548	996	2518	151	1548	996	2518	151	1597	996	2518	151	141	132	434	151	31	8	92	151	1597	996	2518	151	13500	13500	13500	151	0.0000	no	no	2187	83.0	2187	81.3
2	74272000	1526	996	2518	151	1526	996	2518	151	1554	996	2518	151	141	132	434	151	31	8	92	151	1554	996	2518	151	13500	13500	13500	151	0.0000	no	no	1295	33.0	1295	26.9
2	74273000	1487	996	2518	151	1487	996	2518	151	1533	996	2518	151	143	132	434	151	30	8	92	151	1533	996	2518	151	13500	13500	13500	151	0.0000	no	no	1295	33.0	1295	26.9
2	74274000	1438	950	2498	151	1438	950	2498	151	1504	996	2518	151	210	132	434	151	28	8	92	151	1504	996	2518	151	13500	13500	13500	151	0.0000	no	no	1342	36.9	1342	31.0
2	74275000	1479	813	2437	151	1479	813	2437	151	1536	996	2518	151	210	132	434	151	28	8	92	151	1536	996	2518	151	13500	13500	13500	151	0.0000	no	no	1342	36.9	1342	31.0
2	74276000	1293	796	1855	151	1293	796	1855	151	1401	980	1879	151	207	124	376	151	28	8	92	151	1401	980	1879	151	13500	13500	13500	151	0.0000	no	no	1342	36.9	1342	31.0
2	74277000	1316	796	1855	151	1316	796	1855	151	1414	980	1879	151	210	128	411	151	28	8	92	151	1414	980	1879	151	13500	13500	13500	151	0.0000	no	no	1342	36.9	1342	31.0
2	74278000	1436	996	2518	151	1436	996	2518	151	1436	996	2518	151	218	156	572	151	28	8	92	151	1436	996	2518	151	13500	13500	13500	151	0.0000	no	no	1342	36.9	1342	31.0
2	74279000	1449	996	2518	151	1449	996	2518	151	1449	996	2518	151	225	156	572	151	28	8	92	151	1449	996	2518	151	13500	13500	13500	151	0.0000	no	no	1156	22.5	1156	16.4
2	74280000	1411	980	1879	151	1411	980	1879	151	1414	980	1879	151	280	168	682	151	28	8	92	151	1414	980	1879	151	13500	13500	13500	151	0.0000	no	no	1156	22.5	1156	16.4
2	74281000	1392	980	1879	151	1392	980	1879	151	1396	980	1879	151	313	168	682	151	28	8	92	151	1396	980	1879	151	13500	13500	13500	151	0.0000	no	no	1156	22.5	1156	16.4
2	74282000	1389	980	1879	151	1391	980	1879	151	1392	980	1879	151	445	260	690	151	30	8	92	151	1393	980	1879	151	13500	13500	13500	151	0.0000	no	no	1156	22.5	1156	16.4
2	74283000	1311	980	1879	151	1350	980	1879	151	1312	980	1879	151	450	260	690	151	30	8	92	151	1352	980	1879	151	13500	13500	13500	151	0.0000	no	no	1156	22.5	1156	16.4
2	74284000	1264	984	1948	151	1350	984	1948	151	1265	984	1948	151	448	260	690	151	30	8	92	151	1351	984	1948	151	13500	13500	13500	151	0.0000	no	no	1156	22.5	1156	16.4
2	74285000	1215	980	1879	151	1444	980	1879	151	1217	980	1879	151	475	268	863	151	32	16	184	151	1446	980	1879	151	13500	13500	13500	151	0.0000	no	no	1156	22.5	1156	16.4
2	74286000	1283	980	1879	151	1463	980	1879	151	1283	980	1879	151	497	286	1277	151	38	16	184	151	1463	980	1879	151	13500	13500	13500	151	0.0000	no	no	817	3.0	817	1.7
2	74287000	1384	980	1879	151	1480	980	1879	151	1384	980	1879	151	502	289	1346	151	37	16	184	151	1480	980	1879	151	13500	13500	13500	151	0.0000	no	no	817	3.0	817	1.7
2	74288000	1462	984	1948	151	1550	996	2518	151	1462	984	1948	151	498	289	1346	151	37	16	184	151	1550	996	2518	151	13500	13500	13500	151	0.0000	no	no	817	3.0	817	1.7
2	74289000	1455	980	1879	151	1528	980	1879	151	1455	980	1879	151	614	302	1630	151	37	16	184	151	1528	980	1879	151	13500	13500	13500	151	0.0000	no	no	817	3.0	817	1.7
2	74290000	1600	996	2518	151	1655	996	2518	151	1600	996	2518	151	627	302	1630	151	38	16	184	151	1655	996	2518	151	13500	13500	13500	151	0.0000	no	no	817	3.0	817	1.7
2	74291000	1715	996	2518	151	1752	1134	2578	151	1715	996	2518	151	377	192	1215	151	38	16	184	151	1752	1134	2578	151	13500	13500	13500	151	0.0000	no	no	817	3.0	817	1.7
2	74292000	1888	1150	3498	151	1937	1196	3518	151	1888	1150	3498	151	364	192	1215	151	38	16	184	151	1937	1196	3518	151	13500	13500	13500	151	0.0000	no	no	1382	40.3	1382	34.7
2	74293000	2592	1334	3578	151	2603	1518	3658	151	2592	1334	3578	151	370	192	1215	151	39	16	184	151	2603	1518	3658	151	13500	13500	13500	151	0.0000	no	no	1472	47.8	1472	42.6
2	74294000	2987	1772	3759	151	2987	1772	3759	151	2987	1772	3759	151	296	134	445	151	39	16	184	151	2987	1772	3759	151	13500	13500	13500	151	0.0000	no	no	1472	47.8	1472	42.6
2	74295000	2675	1196	3518	151	2692	1196	3518	151	2675	1196	3518	151	282	132	434	151	38	16	184	151	2692	1196	3518	151	13500	13500	13500	151	0.0000	no	no	1472	47.8	1472	42.6
2	74296000	1827	996	2518	151	1830	996	2518	151	1827	996	2518	151	286	132	434	151	38	16	184	151	1830	996	2518	151	13500	13500	13500	151	0.0000	no	no	1472	47.8	1472	42.6
2	74297000	1699	996	2518	151	1703	996	2518	151	1699	996	2518	151	286	132	434	151	38	16	184	151	1703	996	2518	151	13500	13500	13500	151	0.0000	no	no	1472	47.8	1472	42.6
2	74298000	1650	996	2518	151	1660	996	2518	151	1650	996	2518	151	283	132	434	151	37	16	184	151	1660	996	2518	151	13500	13500	13500	151	0.0000	no	no	1472	47.8	1472	42.6
2	74299000	1684	996	2518	151	1701	1000	2748	151	1684	996	2518	151	253	132	434	151	37	16	184	151	1701	1000	2748	151	13500	13500	13500	151	0.0000	no	no	1202	25.7	1202	19.4
2	74300000	1581	996	2518	151	1599	996	2518	151	1581	996	2518	151	244	132	434	151	38	16	184	151	1599	996	2518	151	13500	13500	13500	151	0.0000	no	no	1202	25.7	1202	19.4
2	74301000	1540	996	2518	151	1540	996	2518	151	1540	996	2518	151	240	132	434	151	38	16	184	151	1540	996	2518	151	13500	13500	13500	151	0.0000	no	no	1202	25.7	1202	19.4
2	74302000	1612	1000	2748	151	1612	1000	2748	151	1612	1000	2748	151	239	132	434	151	32	10	115	151	1612	1000	2748	151	13500	13500	13500	151	0.0000	no	no	1202	25.7	1202	19.4
2	74303000	1621	996	2518	151	1621	996	2518	151	1621	996	2518	151	238	132	434	151	32	10	115	151	1621	996	2518	151	13500	13500	13500	151	0.0000	no	no	1202	25.7	1202	19.4
2	74304000	1450	980	1879	151	1450	980	1879	151	1511	980	1879	151	238	132	434	151	32	10	115	151	1511	980	1879	151	13500	13500	13500	151	0.0000	no	no	2221	83.6	2221	82.0
2	74305000	1371	813	2437	151	1376	813	2437	151	1515	996	2518	151	236	132	434	151	26	10	115	151	1515	996	2518	151	13500	13500	13500	151	0.0000	no	no	2221	83.6	2221	82.0
2	74306000	1401	980	1879	151	1403	980	1879	151	1454	980	1879	151	236	132	434	151	26	10	115	151	1454	980	1879	151	13500	13500	13500	151	0.0000	no	no	1019	13.5	1019	8.6
2	74307000	1417	980	1879	151	1417	980	1879	151	1458	980	1879	151	220	132	434	151	26	10	115	151	1458	980	1879	151	13500	13500	13500	151	0.0000	no	no	1019	13.5	1019	8.6
2	74308000	1283	968	1682	151	1283	968	1682	151	1360	980	1879	151	100	100	100	151	26	10	115	151	1360	980	1879	151	13500	13500	13500	151	0.0000	no	no	1590	56.8	1590	52.2
2	74309000	1244	964	1636	151	1244	964	1636	151	1350	980	1879	151	100	100	100	151	25	10	115	151	1350	980	1879	151	13500	13500	13500	151	0.0000	no	no	1590	56.8	1590	52.2
2	74310000	1332	984	1948	151	1334	984	1948	151	1439	984	1948	151	100	100	100	151	25	10	115	151	1442	984	1948	151	13500	13500	13500	151	0.0000	no	no	1590	56.8	1590	52.2
2	74311000	1297	980	1879	151	1297	980	1879	151	1415	980	1879	151	100	100	100	151	25	10	115	151	1415	980	1879	151	13500	13500	13500	151	0.0000	no	no	1590	56.8	1590	52.2
2	74312000	1340	984	1948	151	1340	984	1948	151	1494	996	2518	151	100	100	100	151	28	16	184	151	1494	996	2518	151	13500	13500	13500	151	0.0000	no	no	1590	56.8	1590	52.2
2	74313000	1393	980	1879	151	1393	980	1879	151	1487	980	1879	151	100	100	100	151	28	16	184	151	1487	980	1879	151	13500	13500	13500	151	0.0000	no	no	1590	56.8	1590	52.2
2	74314000	1617	996	2518	151	1617	996	2518	151	1733	996	2518	151	100	100	100	151	28	16	184	151	1733	996	2518	151	13500	13500	13500	151	0.0000	no	no	983	11.5	983	7.0
2	74315000	1673	996	2518	151	1673	996	2518	151	1806	1013	3437	151	100	100	100	151	28	16	184	151	1806	1013	3437	151	13500	13500	13500	151	0.0000	no	no	983	11.5	983	7.0
2	74316000	1695	996	2518	151	1697	996	2518	151	1774	996	2518	151	100	100	100	151	23	8	92	151	1774	996	2518	151	13500	13500	13500	151	0.0000	no	no	983	11.5	983	7.0
2	74317000	1680	996	2518	151	1681	996	2518	151	1725	996	2518	151	100	100	100	151	23	8	92	151	1725	996	2518	151	13500	13500	13500	151	0.0000	no	no	983	11.5	983	7.0
2	74318000	1642	980	1879	151	1644	980	1879	151	1680	980	1879	151	100	100	100	151	23	8	92	151	1680	980	1879	151	13500	13500	13500	151	0.0000	no	no	983	11.5	983	7.0
2	74319000	1807	1380	3598	151	1807	1380	3598	151	1837	1380	3598	151	100	100	100	151	24	8	92	151	1837	1380	3598	151	13500	13500	13500	151	0.0000	no	no	1166	23.1	1166	17.0
2	74320000	1734	1180	2598	151	1734	1180	2598	151	1772	1364	2678	151	100	100	100	151	24	8	92	151	1772	1364	2678	151	13500	13500	13500	151	0.0000	no	no	1166	23.1	1166	17.0
2	74321000	1616	980	1879	151	1616	980	1879	151	1746	1364	2678	151	100	100	100	151	24	8	92	151	1746	1364	2678	151	13500	13500	13500	151	0.0000	no	no	963	10.4	963	6.1
2	74322000	1634	996	2518	151	1634	996	2518	151	1767	1364	2678	151	100	100	100	151	28	10	115	151	1767	1364	2678	151	13500	13500	13500	151	0.0000	no	no	963	10.4	963	6.1
2	74323000	1599	996	2518	151	1602	996	2518	151	1786	1318	2658	151	100	100	100	151	28	10	115	151	1789	1318	2658	151	13500	13500	13500	151	0.0000	no	no	1030	14.1	1030	9.1
2	74324000	1615	996	2518	151	1615	996	2518	151	1836	1180	2598	151	100	100	100	151	28	10	115	151	1836	1180	2598	151	13500	13500	13500	151	0.0000	no	no	1030	14.1	1030	9.1
2	74325000	1536	996	2518	151	1536	996	2518	151	1969	1334	3578	151	100	100	100	151	24	8	92	151	1969	1334	3578	151	13500	13500	13500	151	0.0000	no	no	1030	14.1	1030	9.1
2	74326000	1333	813	2437	151	1333	813	2437	151	1979	1364	2678	151	100	100	100	151	24	8	92	151	1979	1364	2678	151	13500	13500	13500	151	0.0000	no	no	669	0.5	669	0.2
2	74327000	1142	796	1855	151	1142	796	1855	151	2081	1380	3598	151	100	100	100	151	21	8	92	151	2081	1380	3598	151	13500	13500	13500	151	0.0000	no	no	669	0.5	669	0.2
2	74328000	1227	800	1924	151	1227	800	1924	151	2235	1380	3598	151	100	100	100	151	21	8	92	151	2235	1380	3598	151	13500	13500	13500	151	0.0000	no	no	669	0.5	669	0.2
2	74329000	1246	796	1855	151	1255	796	1855	151	2228	1380	3598	151	100	100	100	151	17	8	92	151	2228	1380	3598	151	13500	13500	13500	151	0.0000	no	no	716	1.0	716	0.5
2	74330000	1330	796	1855	151	1340	796	1855	151	2252	1380	3598	151	100	100	100	151	20	8	92	151	2252	1380	3598	151	13500	13500	13500	151	0.0000	no	no	716	1.0	716	0.5
2	74331000	1587	813	2437	151	1605	950	2498	151	2151	1380	3598	151	100	100	100	151	20	8	92	151	2151	1380	3598	151	13500	13500	13500	151	0.0000	no	no	693	0.7	693	0.3
2	74332000	1881	1196	3518	151	1881	1196	3518	151	2060	1380	3598	151	100	100	100	151	20	8	92	151	2060	1380	3598	151	13500	13500	13500	151	0.0000	no	no	804	2.7	804	1.5
2	74333000	1825	1134	2578	151	1832	1134	2578	151	1970	1364	2678	151	100	100	100	151	20	8	92	151	1977	1364	2678	151	13500	13500	13500	151	0.0000	no	no	804	2.7	804	1.5
2	74334000	1832	813	2437	151	1902	813	2437	151	1977	1364	2678	151	103	100	100	151	20	8	92	151	2023	1364	2678	151	13500	13500	13500	151	0.0000	no	no	804	2.7	804	1.5
2	74335000	1975	1368	2908	151	2081	1380	3598	151	2025	1368	2908	151	103	100	100	151	20	8	92	151	2122	1380	3598	151	13500	13500	13500	151	0.0000	no	no	999	12.3	999	7.7
2	74336000	2265	1380	3598	151	2445	1564	3678	151	2265	1380	3598	151	108	116	284	151	20	8	92	151	2445	1564	3678	151	13500	13500	13500	151	0.0000	no	no	906	6.9	906	4.0
2	74337000	2820	1564	3678	151	2820	1564	3678	151	2822	1564	3678	151	108	116	284	151	20	8	92	151	2822	1564	3678	151	13500	13500	13500	151	0.0000	no	no	1126	20.6	1126	14.6
2	74338000	3256	2161	3839	151	3256	2161	3839	151	3256	2161	3839	151	111	116	284	151	20	8	92	151	3256	2161	3839	151	13500	13500	13500	151	0.0000	no	no	1696	64.6	1696	60.5
2	74339000	2717	1772	3759	151	2737	1772	3759	151	2717	1772	3759	151	111	116	284	151	20	8	92	151	2737	1772	3759	151	13500	13500	13500	151	0.0000	no	no	1226	27.5	1226	21.3
2	74340000	2624	1772	3759	151	2668	1772	3759	151	2624	1772	3759	151	111	116	284	151	20	8	92	151	2668	1772	3759	151	13500	13500	13500	151	0.0000	no	no	1226	27.5	1226	21.3
2	74341000	2695	1772	3759	151	2695	1772	3759	151	2695	1772	3759	151	106	108	192	151	20	8	92	151	2695	1772	3759	151	13500	13500	13500	151	0.0000	no	no	1226	27.5	1226	21.3
2	74342000	2704	1772	3759	151	2704	1772	3759	151	2704	1772	3759	151	106	108	192	151	20	8	92	151	2704	1772	3759	151	13500	13500	13500	151	0.0000	no	no	1226	27.5	1226	21.3
2	74343000	2902	1772	3759	151	2902	1772	3759	151	2902	1772	3759	151	106	108	192	151	20	8	92	151	2902	1772	3759	151	13500	13500	13500	151	0.0000	no	no	1226	27.5	1226	21.3
2	74344000	3589	2181	4657	151	3589	2181	4657	151	3589	2181	4657	151	106	108	192	151	20	8	92	151	3589	2181	4657	151	13500	13500	13500	151	0.0000	no	no	1226	27.5	1226	21.3
2	74345000	6036	2241	11209	151	6036	2241	11209	151	6036	2241	11209	151	109	110	215	151	20	8	92	151	6036	2241	11209	151	13500	13500	13500	151	0.0000	no	no	2355	86.8	2355	85.4
2	74346000	3063	2161	3839	151	3063	2161	3839	151	3063	2161	3839	151	109	110	215	151	20	8	92	151	3063	2161	3839	151	13500	13500	13500	151	0.0000	no	no	2355	86.8	2355	85.4
2	74347000	2769	1703	3739	151	2769	1703	3739	151	2769	1703	3739	151	108	110	215	151	20	8	92	151	2769	1703	3739	151	13500	13500	13500	151	0.0000	no	no	1389	40.9	1389	35.3
2	74348000	2652	1703	3739	151	2652	1703	3739	151	2652	1703	3739	151	105	104	146	151	20	8	92	151	2652	1703	3739	151	13500	13500	13500	151	0.0000	no	no	1389	40.9	1389	35.3
2	74349000	2479	1772	3759	151	2479	1772	3759	151	2479	1772	3759	151	105	104	146	151	20	8	92	151	2479	1772	3759	151	13500	13500	13500	151	0.0000	no	no	1318	34.9	1318	28.9
2	74350000	2479	1772	3759	151	2479	1772	3759	151	2506	1772	3759	151	101	100	100	151	21	8	92	151	2506	1772	3759	151	13500	13500	13500	151	0.0000	no	no	1318	34.9	1318	28.9
2	74351000	2538	1772	3759	151	2538	1772	3759	151	2551	1772	3759	151	101	100	100	151	21	8	92	151	2551	1772	3759	151	13500	13500	13500	151	0.0000	no	no	1175	23.7	1175	17.6
2	74352000	2752	1772	3759	151	2752	1772	3759	151	2752	1772	3759	151	101	100	100	151	21	8	92	151	2752	1772	3759	151	13500	13500	13500	151	0.0000	no	no	1175	23.7	1175	17.6
2	74353000	2938	2161	3839	151	2938	2161	3839	151	2938	2161	3839	151	101	100	100	151	21	8	92	151	2938	2161	3839	151	13500	13500	13500	151	0.0000	no	no	1175	23.7	1175	17.6
2	74354000	3086	2161	3839	151	3086	2161	3839	151	3086	2161	3839	151	101	100	100	151	21	8	92	151	3086	2161	3839	151	13500	13500	13500	151	0.0000	no	no	1598	57.4	1598	52.8
2	74355000	3036	2161	3839	151	3036	2161	3839	151	3036	2161	3839	151	101	100	100	151	21	8	92	151	3036	2161	3839	151	13500	13500	13500	151	0.0000	no	no	2026	78.2	2026	75.6
2	74356000	2903	2161	3839	151	2903	2161	3839	151	2903	2161	3839	151	101	100	100	151	21	8	92	151	2903	2161	3839	151	13500	13500	13500	151	0.0000	no	no	2026	78.2	2026	75.6
2	74357000	2913	1979	3819	151	2913	1979	3819	151	2913	1979	3819	151	101	100	100	151	21	8	92	151	2913	1979	3819	151	13500	13500	13500	151	0.0000	no	no	2026	78.2	2026	75.6
2	74358000	3040	2161	3839	151	3040	2161	3839	151	3040	2161	3839	151	101	100	100	151	21	8	92	151	3040	2161	3839	151	13500	13500	13500	151	0.0000	no	no	2026	78.2	2026	75.6
2	74359000	3025	2161	3839	151	3025	2161	3839	151	3025	2161	3839	151	101	100	100	151	21	8	92	151	3025	2161	3839	151	13500	13500	13500	151	0.0000	no	no	1024	13.8	1024	8.9
2	74360000	2975	2161	3839	151	2975	2161	3839	151	2975	2161	3839	151	101	100	100	151	23	8	92	151	2975	2161	3839	151	13500	13500	13500	151	0.0000	no	no	1024	13.8	1024	8.9
2	74361000	3075	2161	3839	151	3075	2161	3839	151	3075	2161	3839	151	105	108	192	151	23	8	92	151	3075	2161	3839	151	13500	13500	13500	151	0.0000	no	no	1024	13.8	1024	8.9
2	74362000	3272	2161	3839	151	3272	2161	3839	151	3272	2161	3839	151	100	100	100	151	23	8	92	151	3272	2161	3839	151	13500	13500	13500	151	0.0000	no	no	2179	82.8	2179	81.1
2	74363000	2821	1703	3739	151	2968	1703	3739	151	2821	1703	3739	151	100	100	100	151	23	8	92	151	2968	1703	3739	151	13500	13500	13500	151	0.0000	no	no	1598	57.4	1598	52.8
2	74364000	2464	1380	3598	151	2511	1380	3598	151	2619	1518	3658	151	100	100	100	151	23	8	92	151	2666	1518	3658	151	13500	13500	13500	151	0.0000	no	no	1732	66.6	1732	62.6
2	74365000	2212	1380	3598	151	2212	1380	3598	151	2328	1564	3678	151	100	100	100	151	23	8	92	151	2328	1564	3678	151	13500	13500	13500	151	0.0000	no	no	1998	77.4	1998	74.7
2	74366000	1957	1364	2678	151	1957	1364	2678	151	2066	1364	2678	151	100	100	100	151	31	24	276	151	2066	1364	2678	151	13500	13500	13500	151	0.0000	no	no	1310	34.3	1310	28.3
2	74367000	1918	1364	2678	151	1918	1364	2678	151	1992	1364	2678	151	100	100	100	151	31	24	276	151	1992	1364	2678	151	13500	13500	13500	151	0.0000	no	no	1310	34.3	1310	28.3
2	74368000	1881	1364	2678	151	1881	1364	2678	151	1947	1364	2678	151	100	100	100	151	32	24	276	151	1947	1364	2678	151	13500	13500	13500	151	0.0000	no	no	1310	34.3	1310	28.3
2	74369000	1933	1364	2678	151	1934	1364	2678	151	1955	1364	2678	151	100	100	100	151	32	24	276	151	1956	1364	2678	151	13500	13500	13500	151	0.0000	no	no	1803	70.2	1803	66.4
2	74370000	1989	1368	2908	151	1991	1368	2908	151	1991	1368	2908	151	100	100	100	151	32	24	276	151	1993	1368	2908	151	13500	13500	13500	151	0.0000	no	no	1487	49.1	1487	44.0
2	74371000	1997	1368	2908	151	1999	1368	2908	151	2014	1368	2908	151	99	100	100	151	32	24	276	151	2014	1368	2908	151	13500	13500	13500	151	0.0000	no	no	1487	49.1	1487	44.0
2	74372000	1964	1364	2678	151	1964	1364	2678	151	1964	1364	2678	151	99	100	100	151	32	24	276	151	1964	1364	2678	151	13500	13500	13500	151	0.0000	no	no	1326	35.6	1326	29.6
2	74373000	1952	1364	2678	151	1952	1364	2678	151	1952	1364	2678	151	99	100	100	151	32	24	276	151	1952	1364	2678	151	13500	13500	13500	151	0.0000	no	no	2529	89.2	2529	88.4
2	74374000	1886	1364	2678	151	1886	1364	2678	151	1886	1364	2678	151	99	100	100	151	32	24	276	151	1886	1364	2678	151	13500	13500	13500	151	0.0000	no	no	2529	89.2	2529	88.4
2	74375000	1858	1364	2678	151	1858	1364	2678	151	1858	1364	2678	151	99	100	100	151	27	8	92	151	1858	1364	2678	151	13500	13500	13500	151	0.0000	no	no	2529	89.2	2529	88.4
2	74376000	1711	996	2518	151	1711	996	2518	151	1711	996	2518	151	99	100	100	151	27	8	92	151	1711	996	2518	151	13500	13500	13500	151	0.0000	no	no	2529	89.2	2529	88.4
2	74377000	1676	1180	2598	151	1676	1180	2598	151	1676	1180	2598	151	99	100	100	151	28	8	92	151	1676	1180	2598	151	13500	13500	13500	151	0.0000	no	no	1337	36.4	1337	30.5
2	74378000	1649	1180	2598	151	1649	1180	2598	151	1649	1180	2598	151	99	100	100	151	30	10	115	151	1649	1180	2598	151	13500	13500	13500	151	0.0000	no	no	1337	36.4	1337	30.5
2	74379000	1619	1180	2598	151	1619	1180	2598	151	1619	1180	2598	151	99	100	100	151	30	10	115	151	1619	1180	2598	151	13500	13500	13500	151	0.0000	no	no	1337	36.4	1337	30.5
2	74380000	1589	1168	1973	151	1589	1168	1973	151	1589	1168	1973	151	99	100	100	151	30	10	115	151	1589	1168	1973	151	13500	13500	13500	151	0.0000	no	no	1337	36.4	1337	30.5
2	74381000	1646	1180	2598	151	1646	1180	2598	151	1646	1180	2598	151	99	100	100	151	30	10	115	151	1646	1180	2598	151	13500	13500	13500	151	0.0000	no	no	1337	36.4	1337	30.5
2	74382000	1632	1168	1973	151	1632	1168	1973	151	1632	1168	1973	151	99	100	100	151	52	18	207	151	1632	1168	1973	151	13500	13500	13500	151	0.0000	no	no	1337	36.4	1337	30.5
2	74383000	1660	1180	2598	151	1660	1180	2598	151	1660	1180	2598	151	99	100	100	151	40	16	184	151	1660	1180	2598	151	13500	13500	13500	151	0.0000	no	no	1337	36.4	1337	30.5
2	74384000	1831	1180	2598	151	1831	1180	2598	151	1831	1180	2598	151	99	100	100	151	40	16	184	151	1831	1180	2598	151	13500	13500	13500	151	0.0000	no	no	1414	43.0	1414	37.5
2	74385000	1935	1196	3518	151	1935	1196	3518	151	1935	1196	3518	151	99	100	100	151	44	24	276	151	1935	1196	3518	151	13500	13500	13500	151	0.0000	no	no	1245	28.9	1245	22.7
2	74386000	1991	1196	3518	151	1991	1196	3518	151	1991	1196	3518	151	99	100	100	151	44	24	276	151	1991	1196	3518	151	13500	13500	13500	151	0.0000	no	no	1245	28.9	1245	22.7
2	74387000	2450	1380	3598	151	2450	1380	3598	151	2450	1380	3598	151	99	100	100	151	45	24	276	151	2450	1380	3598	151	13500	13500	13500	151	0.0000	no	no	1245	28.9	1245	22.7
2	74388000	2012	1196	3518	151	2012	1196	3518	151	2012	1196	3518	151	99	100	100	151	47	24	276	151	2012	1196	3518	151	13500	13500	13500	151	0.0000	no	no	1245	28.9	1245	22.7
2	74389000	1798	1196	3518	151	1798	1196	3518	151	1798	1196	3518	151	99	100	100	151	47	24	276	151	1798	1196	3518	151	13500	13500	13500	151	0.0000	no	no	1245	28.9	1245	22.7
2	74390000	1697	1196	3518	151	1697	1196	3518	151	1697	1196	3518	151	99	100	100	151	47	24	276	151	1697	1196	3518	151	13500	13500	13500	151	0.0000	no	no	1357	38.1	1357	32.4
2	74391000	1579	1180	2598	151	1579	1180	2598	151	1579	1180	2598	151	142	121	342	151	47	24	276	151	1579	1180	2598	151	13500	13500	13500	151	0.0000	no	no	1357	38.1	1357	32.4
2	74392000	1532	1164	1904	151	1532	1164	1904	151	1532	1164	1904	151	142	121	342	151	62	24	276	151	1532	1164	1904	151	13500	13500	13500	151	0.0000	no	no	1357	38.1	1357	32.4
2	74393000	1566	1164	1904	151	1566	1164	1904	151	1566	1164	1904	151	142	121	342	151	59	24	276	151	1566	1164	1904	151	13500	13500	13500	151	0.0000	no	no	2308	85.2	2308	83.7
2	74394000	1577	1164	1904	151	1577	1164	1904	151	1577	1164	1904	151	142	121	342	151	59	24	276	151	1577	1164	1904	151	13500	13500	13500	151	0.0000	no	no	2308	85.2	2308	83.7
2	74395000	1664	1180	2598	151	1673	1180	2598	151	1673	1180	2598	151	142	121	342	151	56	18	207	151	1673	1180	2598	151	13500	13500	13500	151	0.0000	no	no	2308	85.2	2308	83.7
2	74396000	1779	1180	2598	151	1779	1180	2598	151	1779	1180	2598	151	143	121	342	151	56	18	207	151	1779	1180	2598	151	13500	13500	13500	151	0.0000	no	no	2308	85.2	2308	83.7
2	74397000	1806	1180	2598	151	1806	1180	2598	151	1806	1180	2598	151	136	121	342	151	62	24	276	151	1806	1180	2598	151	13500	13500	13500	151	0.0000	no	no	2182	82.9	2182	81.2
2	74398000	1805	1180	2598	151	1805	1180	2598	151	1805	1180	2598	151	139	124	376	151	62	24	276	151	1805	1180	2598	151	13500	13500	13500	151	0.0000	no	no	2182	82.9	2182	81.2
2	74399000	1883	1180	2598	151	1883	1180	2598	151	1883	1180	2598	151	139	124	376	151	60	24	276	151	1883	1180	2598	151	13500	13500	13500	151	0.0000	no	no	2182	82.9	2182	81.2
2	74400000	1909	1318	2658	151	1909	1318	2658	151	1909	1318	2658	151	139	124	376	151	60	24	276	151	1909	1318	2658	151	13500	13500	13500	151	0.0000	no	no	2182	82.9	2182	81.2
2	74401000	2090	1380	3598	151	2090	1380	3598	151	2090	1380	3598	151	139	124	376	151	62	24	276	151	2090	1380	3598	151	13500	13500	13500	151	0.0000	no	no	2182	82.9	2182	81.2
2	74402000	2281	1518	3658	151	2281	1518	3658	151	2281	1518	3658	151	138	124	376	151	62	24	276	151	2281	1518	3658	151	13500	13500	13500	151	0.0000	no	no	1897	74.0	1897	71.1
2	74403000	2160	1196	3518	151	2160	1196	3518	151	2160	1196	3518	151	138	124	376	151	68	24	276	151	2160	1196	3518	151	13500	13500	13500	151	0.0000	no	no	1188	24.5	1188	18.4
2	74404000	2189	1334	3578	151	2190	1380	3598	151	2190	1380	3598	151	140	124	376	151	68	24	276	151	2190	1380	3598	151	13500	13500	13500	151	0.0000	no	no	1188	24.5	1188	18.4
2	74405000	2287	1196	3518	151	2289	1196	3518	151	2289	1196	3518	151	142	121	342	151	77	26	299	151	2289	1196	3518	151	13500	13500	13500	151	0.0000	no	no	1188	24.5	1188	18.4
2	74406000	2302	1196	3518	151	2303	1196	3518	151	2303	1196	3518	151	140	120	330	151	77	26	299	151	2303	1196	3518	151	13500	13500	13500	151	0.0000	no	no	1188	24.5	1188	18.4
2	74407000	1711	996	2518	151	1713	996	2518	151	1713	996	2518	151	141	120	330	151	75	24	276	151	1713	996	2518	151	13500	13500	13500	151	0.0000	no	no	1702	64.9	1702	60.8
2	74408000	1544	996	2518	151	1546	996	2518	151	1546	996	2518	151	141	120	330	151	75	24	276	151	1546	996	2518	151	13500	13500	13500	151	0.0000	no	no	1702	64.9	1702	60.8
2	74409000	1508	1000	2748	151	1509	1000	2748	151	1509	1000	2748	151	141	120	330	151	80	24	276	151	1509	1000	2748	151	13500	13500	13500	151	0.0000	no	no	1785	69.2	1785	65.3
2	74410000	1394	984	1948	151	1411	984	1948	151	1411	984	1948	151	141	120	330	151	86	24	276	151	1411	984	1948	151	13500	13500	13500	151	0.0000	no	no	1785	69.2	1785	65.3
2	74411000	1295	980	1879	151	1295	980	1879	151	1295	980	1879	151	141	120	330	151	89	24	276	151	1295	980	1879	151	13500	13500	13500	151	0.0000	no	no	1785	69.2	1785	65.3
2	74412000	1291	980	1879	151	1293	980	1879	151	1293	980	1879	151	141	120	330	151	93	24	276	151	1293	980	1879	151	13500	13500	13500	151	0.0000	no	no	1785	69.2	1785	65.3
2	74413000	1317	980	1879	151	1318	980	1879	151	1318	980	1879	151	141	120	330	151	98	24	276	151	1318	980	1879	151	13500	13500	13500	151	0.0000	no	no	1785	69.2	1785	65.3
2	74414000	1297	980	1879	151	1299	980	1879	151	1299	980	1879	151	141	120	330	151	98	24	276	151	1299	980	1879	151	13500	13500	13500	151	0.0000	no	no	1785	69.2	1785	65.3
2	74415000	1315	980	1879	151	1315	980	1879	151	1315	980	1879	151	141	120	330	151	90	24	276	151	1315	980	1879	151	13500	13500	13500	151	0.0000	no	no	1785	69.2	1785	65.3
2	74416000	1372	984	1948	151	1395	996	2518	151	1396	996	2518	151	141	120	330	151	93	24	276	151	1396	996	2518	151	13500	13500	13500	151	0.0000	no	no	1785	69.2	1785	65.3
2	74417000	1472	996	2518	151	1472	996	2518	151	1472	996	2518	151	142	120	330	151	95	24	276	151	1472	996	2518	151	13500	13500	13500	151	0.0000	no	no	1785	69.2	1785	65.3
2	74418000	1421	996	2518	151	1421	996	2518	151	1421	996	2518	151	142	120	330	151	95	24	276	151	1421	996	2518	151	13500	13500	13500	151	0.0000	no	no	1785	69.2	1785	65.3
2	74419000	1338	984	1948	151	1344	984	1948	151	1344	984	1948	151	142	120	330	151	95	24	276	151	1344	984	1948	151	13500	13500	13500	151	0.0000	no	no	1785	69.2	1785	65.3
2	74420000	1342	980	1879	151	1349	980	1879	151	1349	980	1879	151	141	120	330	151	97	24	276	151	1349	980	1879	151	13500	13500	13500	151	0.0000	no	no	1154	22.3	1154	16.2
2	74421000	1317	984	1948	151	1387	996	2518	151	1387	996	2518	151	141	120	330	151	97	24	276	151	1387	996	2518	151	13500	13500	13500	151	0.0000	no	no	1154	22.3	1154	16.2
2	74422000	1323	980	1879	151	1386	996	2518	151	1386	996	2518	151	141	120	330	151	104	29	334	151	1386	996	2518	151	13500	13500	13500	151	0.0000	no	no	1154	22.3	1154	16.2
2	74423000	1345	984	1948	151	1358	996	2518	151	1358	996	2518	151	141	120	330	151	105	29	334	151	1358	996	2518	151	13500	13500	13500	151	0.0000	no	no	1154	22.3	1154	16.2
2	74424000	1407	984	1948	151	1419	996	2518	151	1419	996	2518	151	141	120	330	151	99	24	276	151	1419	996	2518	151	13500	13500	13500	151	0.0000	no	no	1154	22.3	1154	16.2
2	74425000	1654	1013	3437	151	1656	1013	3437	151	1656	1013	3437	151	141	120	330	151	99	24	276	151	1656	1013	3437	151	13500	13500	13500	151	0.0000	no	no	1154	22.3	1154	16.2
2	74426000	1950	1013	3437	151	1951	1013	3437	151	1951	1013	3437	151	141	120	330	151	99	24	276	151	1951	1013	3437	151	13500	13500	13500	151	0.0000	no	no	1416	43.2	1416	37.7
2	74427000	1507	996	2518	151	1551	996	2518	151	1551	996	2518	151	141	120	330	151	96	24	276	151	1551	996	2518	151	13500	13500	13500	151	0.0000	no	no	1372	39.4	1372	33.8
2	74428000	1329	984	1948	151	1357	984	1948	151	1357	984	1948	151	141	120	330	151	97	24	276	151	1357	984	1948	151	13500	13500	13500	151	0.0000	no	no	1372	39.4	1372	33.8
2	74429000	1283	980	1879	151	1326	984	1948	151	1326	984	1948	151	150	120	330	151	96	24	276	151	1326	984	1948	151	13500	13500	13500	151	0.0000	no	no	1372	39.4	1372	33.8
2	74430000	1268	980	1879	151	1299	980	1879	151	1299	980	1879	151	149	120	330	151	95	24	276	151	1299	980	1879	151	13500	13500	13500	151	0.0000	no	no	1372	39.4	1372	33.8
2	74431000	1234	980	1879	151	1261	980	1879	151	1261	980	1879	151	149	120	330	151	95	24	276	151	1261	980	1879	151	13500	13500	13500	151	0.0000	no	no	1372	39.4	1372	33.8
2	74432000	1197	980	1879	151	1224	980	1879	151	1224	980	1879	151	149	120	330	151	101	26	299	151	1224	980	1879	151	13500	13500	13500	151	0.0000	no	no	1372	39.4	1372	33.8
2	74433000	1197	980	1879	151	1203	980	1879	151	1203	980	1879	151	148	120	330	151	101	26	299	151	1203	980	1879	151	13500	13500	13500	151	0.0000	no	no	1221	27.2	1221	20.9
2	74434000	1203	980	1879	151	1214	980	1879	151	1214	980	1879	151	148	120	330	151	108	26	299	151	1214	980	1879	151	13500	13500	13500	151	0.0000	no	no	1221	27.2	1221	20.9
2	74435000	1197	980	1879	151	1211	980	1879	151	1211	980	1879	151	148	120	330	151	108	26	299	151	1211	980	1879	151	13500	13500	13500	151	0.0000	no	no	1221	27.2	1221	20.9
2	74436000	1215	980	1879	151	1215	980	1879	151	1215	980	1879	151	135	120	330	151	109	26	299	151	1215	980	1879	151	13500	13500	13500	151	0.0000	no	no	1221	27.2	1221	20.9
2	74437000	1244	980	1879	151	1244	980	1879	151	1244	980	1879	151	135	120	330	151	110	26	299	151	1244	980	1879	151	13500	13500	13500	151	0.0000	no	no	1221	27.2	1221	20.9
2	74438000	1193	980	1879	151	1193	980	1879	151	1193	980	1879	151	135	120	330	151	110	26	299	151	1193	980	1879	151	13500	13500	13500	151	0.0000	no	no	1051	15.3	1051	10.1
2	74439000	1189	980	1879	151	1189	980	1879	151	1189	980	1879	151	105	108	192	151	113	26	299	151	1189	980	1879	151	13500	13500	13500	151	0.0000	no	no	1051	15.3	1051	10.1
2	74440000	1175	980	1879	151	1176	980	1879	151	1176	980	1879	151	105	108	192	151	109	25	287	151	1176	980	1879	151	13500	13500	13500	151	0.0000	no	no	1051	15.3	1051	10.1
2	74441000	1184	980	1879	151	1187	980	1879	151	1187	980	1879	151	101	100	100	151	109	25	287	151	1187	980	1879	151	13500	13500	13500	151	0.0000	no	no	1051	15.3	1051	10.1
2	74442000	1172	964	1636	151	1179	968	1682	151	1179	968	1682	151	101	100	100	151	102	24	276	151	1179	968	1682	151	13500	13500	13500	151	0.0000	no	no	1051	15.3	1051	10.1
2	74443000	1222	968	1682	151	1222	968	1682	151	1222	968	1682	151	101	100	100	151	101	24	276	151	1222	968	1682	151	13500	13500	13500	151	0.0000	no	no	1051	15.3	1051	10.1
2	74444000	1246	984	1948	151	1246	984	1948	151	1246	984	1948	151	101	100	100	151	110	24	276	151	1246	984	1948	151	13500	13500	13500	151	0.0000	no	no	1051	15.3	1051	10.1
2	74445000	1279	980	1879	151	1279	980	1879	151	1279	980	1879	151	100	100	100	151	112	24	276	151	1279	980	1879	151	13500	13500	13500	151	0.0000	no	no	1051	15.3	1051	10.1
2	74446000	1293	980	1879	151	1295	980	1879	151	1295	980	1879	151	100	100	100	151	114	24	276	151	1295	980	1879	151	13500	13500	13500	151	0.0000	no	no	1051	15.3	1051	10.1
2	74447000	1336	980	1879	151	1336	980	1879	151	1336	980	1879	151	100	100	100	151	115	24	276	151	1336	980	1879	151	13500	13500	13500	151	0.0000	no	no	1051	15.3	1051	10.1
2	74448000	1471	984	1948	151	1471	984	1948	151	1471	984	1948	151	100	100	100	151	156	44	453	151	1471	984	1948	151	13500	13500	13500	151	0.0000	no	no	1819	70.9	1819	67.2
2	74449000	1545	996	2518	151	1545	996	2518	151	1545	996	2518	151	100	100	100	151	147	24	276	151	1545	996	2518	151	13500	13500	13500	151	0.0000	no	no	1819	70.9	1819	67.2
2	74450000	1617	996	2518	151	1617	996	2518	151	1617	996	2518	151	100	100	100	151	154	24	276	151	1617	996	2518	151	13500	13500	13500	151	0.0000	no	no	997	12.2	997	7.6
2	74451000	1650	996	2518	151	1650	996	2518	151	1650	996	2518	151	100	100	100	151	168	64	568	151	1650	996	2518	151	13500	13500	13500	151	0.0000	no	no	997	12.2	997	7.6
2	74452000	1641	996	2518	151	1641	996	2518	151	1641	996	2518	151	100	100	100	151	177	64	568	151	1641	996	2518	151	13500	13500	13500	151	0.0000	no	no	997	12.2	997	7.6
2	74453000	1665	996	2518	151	1665	996	2518	151	1665	996	2518	151	100	100	100	151	184	64	568	151	1665	996	2518	151	13500	13500	13500	151	0.0000	no	no	997	12.2	997	7.6
2	74454000	1763	1000	2748	151	1763	1000	2748	151	1763	1000	2748	151	100	100	100	151	187	64	568	151	1763	1000	2748	151	13500	13500	13500	151	0.0000	no	no	997	12.2	997	7.6
2	74455000	1709	996	2518	151	1709	996	2518	151	1709	996	2518	151	100	100	100	151	172	64	568	151	1709	996	2518	151	13500	13500	13500	151	0.0000	no	no	997	12.2	997	7.6
2	74456000	1657	996	2518	151	1657	996	2518	151	1657	996	2518	151	100	100	100	151	166	64	568	151	1657	996	2518	151	13500	13500	13500	151	0.0000	no	no	1765	68.2	1765	64.3
2	74457000	1554	996	2518	151	1554	996	2518	151	1554	996	2518	151	100	100	100	151	168	64	568	151	1554	996	2518	151	13500	13500	13500	151	0.0000	no	no	1765	68.2	1765	64.3
2	74458000	1521	1000	2748	151	1521	1000	2748	151	1521	1000	2748	151	100	100	100	151	163	28	322	151	1521	1000	2748	151	13500	13500	13500	151	0.0000	no	no	1866	72.8	1866	69.8
2	74459000	1319	980	1879	151	1319	980	1879	151	1319	980	1879	151	100	100	100	151	163	28	322	151	1319	980	1879	151	13500	13500	13500	151	0.0000	no	no	1866	72.8	1866	69.8
2	74460000	1275	980	1879	151	1275	980	1879	151	1275	980	1879	151	100	100	100	151	165	28	322	151	1275	980	1879	151	13500	13500	13500	151	0.0000	no	no	1866	72.8	1866	69.8
2	74461000	1259	980	1879	151	1259	980	1879	151	1259	980	1879	151	103	108	192	151	161	28	322	151	1259	980	1879	151	13500	13500	13500	151	0.0000	no	no	1659	61.7	1659	57.5
2	74462000	1258	980	1879	151	1265	980	1879	151	1265	980	1879	151	103	108	192	151	161	28	322	151	1265	980	1879	151	13500	13500	13500	151	0.0000	no	no	1659	61.7	1659	57.5
2	74463000	1194	980	1879	151	1195	980	1879	151	1195	980	1879	151	21	8	92	151	161	28	322	151	1195	980	1879	151	13500	13500	13500	151	0.0000	no	no	1659	61.7	1659	57.5
2	74464000	1174	980	1879	151	1179	980	1879	151	1179	980	1879	151	21	8	92	151	157	24	276	151	1179	980	1879	151	13500	13500	13500	151	0.0000	no	no	1659	61.7	1659	57.5
2	74465000	1146	980	1879	151	1152	980	1879	151	1152	980	1879	151	21	8	92	151	155	24	276	151	1152	980	1879	151	13500	13500	13500	151	0.0000	no	no	1659	61.7	1659	57.5
2	74466000	1107	980	1879	151	1115	980	1879	151	1115	980	1879	151	21	8	92	151	154	24	276	151	1115	980	1879	151	13500	13500	13500	151	0.0000	no	no	1659	61.7	1659	57.5
2	74467000	1101	980	1879	151	1107	980	1879	151	1107	980	1879	151	21	8	92	151	154	24	276	151	1107	980	1879	151	13500	13500	13500	151	0.0000	no	no	1668	62.3	1668	58.0
2	74468000	1091	980	1879	151	1099	980	1879	151	1099	980	1879	151	21	8	92	151	157	24	276	151	1099	980	1879	151	13500	13500	13500	151	0.0000	no	no	1668	62.3	1668	58.0
2	74469000	1059	784	1666	151	1068	968	1682	151	1068	968	1682	151	21	8	92	151	155	24	276	151	1068	968	1682	151	13500	13500	13500	151	0.0000	no	no	1668	62.3	1668	58.0
2	74470000	1064	934	1873	151	1074	980	1879	151	1074	980	1879	151	21	8	92	151	160	24	276	151	1074	980	1879	151	13500	13500	13500	151	0.0000	no	no	919	7.5	919	4.4
2	74471000	1037	796	1855	151	1046	980	1879	151	1046	980	1879	151	21	8	92	151	162	116	284	151	1046	980	1879	151	13500	13500	13500	151	0.0000	no	no	919	7.5	919	4.4
2	74472000	1038	964	1636	151	1039	964	1636	151	1039	964	1636	151	21	8	92	151	164	116	284	151	1039	964	1636	151	13500	13500	13500	151	0.0224	no	no	919	7.5	919	4.4
2	74473000	1006	948	1452	151	1007	948	1452	151	1007	948	1452	151	21	8	92	151	166	116	284	151	1007	948	1452	151	13500	13500	13500	151	0.1057	no	no	919	7.5	919	4.4
2	74474000	979	752	1298	151	993	948	1452	151	993	948	1452	151	21	8	92	151	167	116	284	151	993	948	1452	151	13500	13500	13500	151	0.1057	no	no	919	7.5	919	4.4
2	74475000	970	756	1344	151	991	952	1498	151	991	952	1498	151	21	8	92	151	177	116	284	151	991	952	1498	151	13500	13500	13500	151	0.0905	no	no	919	7.5	919	4.4
2	74476000	945	748	1252	151	973	932	1268	151	973	932	1268	151	21	8	92	151	177	116	284	151	973	932	1268	151	13500	13500	13500	151	0.1342	no	no	919	7.5	919	4.4
2	74477000	965	748	1252	151	990	932	1268	151	990	932	1268	151	21	8	92	151	177	116	284	151	990	932	1268	151	13500	13500	13500	151	0.1342	no	no	919	7.5	919	4.4
2	74478000	940	748	1252	151	983	748	1252	151	983	748	1252	151	21	8	92	151	179	116	284	151	983	748	1252	151	13500	13500	13500	151	0.1128	no	no	2026	78.2	2026	75.6
2	74479000	938	748	1252	151	977	748	1252	151	977	748	1252	151	21	8	92	151	182	116	284	151	977	748	1252	151	13500	13500	13500	151	0.1128	no	no	2026	78.2	2026	75.6
2	74480000	940	748	1252	151	982	748	1252	151	982	748	1252	151	21	8	92	151	181	116	284	151	982	748	1252	151	13500	13500	13500	151	0.1128	no	no	2026	78.2	2026	75.6
2	74481000	946	756	1344	151	989	756	1344	151	989	756	1344	151	21	8	92	151	181	116	284	151	989	756	1344	151	13500	13500	13500	151	0.1298	no	no	1529	52.3	1529	47.4
2	74482000	901	748	1252	151	951	748	1252	151	959	932	1268	151	21	8	92	151	174	116	284	151	959	932	1268	151	13500	13500	13500	151	0.1342	no	no	1529	52.3	1529	47.4
2	74483000	885	748	1252	151	954	748	1252	151	959	748	1252	151	21	8	92	151	173	116	284	151	959	748	1252	151	13500	13500	13500	151	0.1128	no	no	1172	23.5	1172	17.4
2	74484000	879	748	1252	151	938	748	1252	151	944	748	1252	151	21	8	92	151	176	116	284	151	944	748	1252	151	13500	13500	13500	151	0.1128	no	no	1172	23.5	1172	17.4
2	74485000	881	736	1114	151	944	748	1252	151	944	748	1252	151	21	8	92	151	173	116	284	151	944	748	1252	151	13500	13500	13500	151	0.1128	no	no	1172	23.5	1172	17.4
2	74486000	881	748	1252	151	959	752	1298	151	959	752	1298	151	21	8	92	151	174	116	284	151	959	752	1298	151	13500	13500	13500	151	0.1229	no	no	1172	23.5	1172	17.4
2	74487000	876	752	1298	151	1001	780	1620	151	1001	780	1620	151	21	8	92	151	176	116	284	151	1001	780	1620	151	13500	13500	13500	151	0.1057	no	no	1172	23.5	1172	17.4
2	74488000	879	764	1436	151	1074	980	1879	151	1074	980	1879	151	21	8	92	151	185	116	284	151	1074	980	1879	151	13500	13500	13500	151	0.0000	no	no	1172	23.5	1172	17.4
2	74489000	883	768	1482	151	1053	796	1855	151	1053	796	1855	151	21	8	92	151	185	116	284	151	1053	796	1855	151	13500	13500	13500	151	0.0224	no	no	1136	21.2	1136	15.1
2	74490000	893	764	1436	151	990	796	1855	151	990	796	1855	151	21	8	92	151	185	116	284	151	990	796	1855	151	13500	13500	13500	151	0.0224	no	no	1136	21.2	1136	15.1
2	74491000	864	732	1068	151	917	764	1436	151	917	764	1436	151	21	8	92	151	195	120	330	151	917	764	1436	151	13500	13500	13500	151	0.1342	no	no	1136	21.2	1136	15.1
2	74492000	878	740	1160	151	925	764	1436	151	925	764	1436	151	21	8	92	151	197	120	330	151	925	764	1436	151	13500	13500	13500	151	0.1342	no	no	1136	21.2	1136	15.1
2	74493000	886	748	1252	151	944	780	1620	151	944	780	1620	151	21	8	92	151	199	116	284	151	944	780	1620	151	13500	13500	13500	151	0.1057	no	no	1136	21.2	1136	15.1
2	74494000	898	748	1252	151	948	780	1620	151	948	780	1620	151	21	8	92	151	207	116	284	151	948	780	1620	151	13500	13500	13500	151	0.1057	no	no	1136	21.2	1136	15.1
2	74495000	911	784	1666	151	952	796	1855	151	952	796	1855	151	21	8	92	151	210	116	284	151	952	796	1855	151	13500	13500	13500	151	0.0224	no	no	1136	21.2	1136	15.1
2	74496000	915	768	1482	151	930	780	1620	151	930	780	1620	151	21	8	92	151	216	124	376	151	930	780	1620	151	13500	13500	13500	151	0.1057	no	no	1211	26.3	1211	20.0
2	74497000	920	784	1666	151	932	784	1666	151	932	784	1666	151	21	8	92	151	230	132	434	151	932	784	1666	151	13500	13500	13500	151	0.0905	no	no	1211	26.3	1211	20.0
2	74498000	914	768	1482	151	926	768	1482	151	926	768	1482	151	21	8	92	151	236	132	434	151	926	768	1482	151	13500	13500	13500	151	0.1318	no	no	1211	26.3	1211	20.0
2	74499000	915	768	1482	151	922	768	1482	151	922	768	1482	151	21	8	92	151	237	132	434	151	922	768	1482	151	13500	13500	13500	151	0.1318	no	no	1319	35.0	1319	29.0
2	74500000	916	764	1436	151	923	764	1436	151	923	764	1436	151	21	8	92	151	247	132	434	151	923	764	1436	151	13500	13500	13500	151	0.1342	no	no	1319	35.0	1319	29.0
2	74501000	998	813	2437	151	1005	813	2437	151	1012	813	2437	151	21	8	92	151	305	260	690	151	1012	813	2437	151	13500	13500	13500	151	0.0000	no	no	1319	35.0	1319	29.0
2	74502000	1006	800	1924	151	1013	800	1924	151	1014	800	1924	151	21	8	92	151	293	260	690	151	1014	800	1924	151	13500	13500	13500	151	0.0000	no	no	1319	35.0	1319	29.0
2	74503000	953	784	1666	151	981	796	1855	151	961	784	1666	151	21	8	92	151	271	252	599	151	983	796	1855	151	13500	13500	13500	151	0.0905	no	no	1319	35.0	1319	29.0
2	74504000	926	768	1482	151	948	784	1666	151	934	768	1482	151	21	8	92	151	272	252	599	151	949	784	1666	151	13500	13500	13500	151	0.1318	no	no	1319	35.0	1319	29.0
2	74505000	905	764	1436	151	927	764	1436	151	915	764	1436	151	21	8	92	151	264	224	438	151	930	764	1436	151	13500	13500	13500	151	0.1342	no	no	1319	35.0	1319	29.0
2	74506000	900	764	1436	151	912	764	1436	151	907	764	1436	151	21	8	92	151	260	224	438	151	912	764	1436	151	13500	13500	13500	151	0.1342	no	no	1319	35.0	1319	29.0
2	74507000	935	764	1436	151	948	764	1436	151	942	764	1436	151	21	8	92	151	259	216	384	151	948	764	1436	151	13500	13500	13500	151	0.1342	no	no	1319	35.0	1319	29.0
2	74508000	955	780	1620	151	966	780	1620	151	964	780	1620	151	21	8	92	151	249	124	376	151	966	780	1620	151	13500	13500	13500	151	0.1057	no	no	1901	74.2	1901	71.3
2	74509000	940	780	1620	151	952	780	1620	151	952	780	1620	151	21	8	92	151	249	124	376	151	952	780	1620	151	13500	13500	13500	151	0.1057	no	no	1446	45.7	1446	40.4
2	74510000	928	780	1620	151	954	780	1620	151	954	780	1620	151	21	8	92	151	249	124	376	151	954	780	1620	151	13500	13500	13500	151	0.1057	no	no	1446	45.7	1446	40.4
2	74511000	923	768	1482	151	958	780	1620	151	958	780	1620	151	21	8	92	151	249	124	376	151	958	780	1620	151	13500	13500	13500	151	0.1057	no	no	1446	45.7	1446	40.4
2	74512000	938	780	1620	151	969	784	1666	151	969	784	1666	151	21	8	92	151	248	124	376	151	969	784	1666	151	13500	13500	13500	151	0.0905	no	no	1693	63.7	1693	59.6
2	74513000	974	784	1666	151	997	796	1855	151	1005	796	1855	151	21	8	92	151	253	124	376	151	1005	796	1855	151	13500	13500	13500	151	0.0224	no	no	1693	63.7	1693	59.6
2	74514000	1041	796	1855	151	1045	796	1855	151	1045	796	1855	151	21	8	92	151	249	124	376	151	1045	796	1855	151	13500	13500	13500	151	0.0224	no	no	1693	63.7	1693	59.6
2	74515000	1103	796	1855	151	1107	796	1855	151	1107	796	1855	151	21	8	92	151	251	124	376	151	1107	796	1855	151	13500	13500	13500	151	0.0224	no	no	1366	38.9	1366	33.2
2	74516000	1229	813	2437	151	1229	813	2437	151	1229	813	2437	151	21	8	92	151	252	126	398	151	1229	813	2437	151	13500	13500	13500	151	0.0000	no	no	1366	38.9	1366	33.2
2	74517000	1368	829	3357	151	1368	829	3357	151	1368	829	3357	151	21	8	92	151	242	124	376	151	1368	829	3357	151	13500	13500	13500	151	0.0000	no	no	2845	92.2	2845	91.8
2	74518000	1157	796	1855	151	1157	796	1855	151	1157	796	1855	151	21	8	92	151	240	124	376	151	1157	796	1855	151	13500	13500	13500	151	0.0224	no	no	2845	92.2	2845	91.8
2	74519000	1384	996	2518	151	1384	996	2518	151	1384	996	2518	151	21	8	92	151	239	124	376	151	1384	996	2518	151	13500	13500	13500	151	0.0000	no	no	1150	22.1	1150	16.0
2	74520000	1485	984	1948	151	1485	984	1948	151	1485	984	1948	151	21	8	92	151	239	124	376	151	1485	984	1948	151	13500	13500	13500	151	0.0000	no	no	1150	22.1	1150	16.0
2	74521000	1613	1134	2578	151	1613	1134	2578	151	1613	1134	2578	151	21	8	92	151	230	124	376	151	1613	1134	2578	151	13500	13500	13500	151	0.0000	no	no	1150	22.1	1150	16.0
2	74522000	1642	996	2518	151	1642	996	2518	151	1642	996	2518	151	21	8	92	151	236	132	434	151	1642	996	2518	151	13500	13500	13500	151	0.0000	no	no	1815	70.7	1815	67.0
2	74523000	1693	1134	2578	151	1693	1134	2578	151	1693	1134	2578	151	21	8	92	151	248	132	434	151	1693	1134	2578	151	13500	13500	13500	151	0.0000	no	no	1815	70.7	1815	67.0
2	74524000	1831	1180	2598	151	1831	1180	2598	151	1831	1180	2598	151	21	8	92	151	252	132	434	151	1831	1180	2598	151	13500	13500	13500	151	0.0000	no	no	3342	95.0	3342	94.7
2	74525000	1884	1184	2828	151	1884	1184	2828	151	1884	1184	2828	151	21	8	92	151	250	132	434	151	1884	1184	2828	151	13500	13500	13500	151	0.0000	no	no	3342	95.0	3342	94.7
2	74526000	1859	1180	2598	151	1859	1180	2598	151	1859	1180	2598	151	21	8	92	151	250	132	434	151	1859	1180	2598	151	13500	13500	13500	151	0.0000	no	no	3342	95.0	3342	94.7
2	74527000	2030	1196	3518	151	2030	1196	3518	151	2030	1196	3518	151	21	8	92	151	251	132	434	151	2030	1196	3518	151	13500	13500	13500	151	0.0000	no	no	3342	95.0	3342	94.7
2	74528000	2766	1564	3678	151	2766	1564	3678	151	2766	1564	3678	151	21	8	92	151	251	132	434	151	2766	1564	3678	151	13500	13500	13500	151	0.0000	no	no	3342	95.0	3342	94.7
2	74529000	2695	1564	3678	151	2695	1564	3678	151	2695	1564	3678	151	21	8	92	151	252	132	434	151	2695	1564	3678	151	13500	13500	13500	151	0.0000	no	no	3342	95.0	3342	94.7
2	74530000	2570	1380	3598	151	2570	1380	3598	151	2570	1380	3598	151	21	8	92	151	259	224	438	151	2570	1380	3598	151	13500	13500	13500	151	0.0000	no	no	3342	95.0	3342	94.7
2	74531000	2337	1380	3598	151	2337	1380	3598	151	2337	1380	3598	151	21	8	92	151	258	224	438	151	2337	1380	3598	151	13500	13500	13500	151	0.0000	no	no	3342	95.0	3342	94.7
2	74532000	2355	1380	3598	151	2355	1380	3598	151	2355	1380	3598	151	21	8	92	151	258	224	438	151	2355	1380	3598	151	13500	13500	13500	151	0.0000	no	no	3342	95.0	3342	94.7
2	74533000	2611	1564	3678	151	2611	1564	3678	151	2611	1564	3678	151	21	8	92	151	260	224	438	151	2611	1564	3678	151	13500	13500	13500	151	0.0000	no	no	3342	95.0	3342	94.7
2	74534000	2719	1703	3739	151	2719	1703	3739	151	2719	1703	3739	151	21	8	92	151	260	224	438	151	2719	1703	3739	151	13500	13500	13500	151	0.0000	no	no	2151	82.2	2151	80.5
2	74535000	2407	1564	3678	151	2407	1564	3678	151	2407	1564	3678	151	21	8	92	151	247	132	434	151	2407	1564	3678	151	13500	13500	13500	151	0.0000	no	no	2151	82.2	2151	80.5
2	74536000	2163	1518	3658	151	2163	1518	3658	151	2163	1518	3658	151	21	8	92	151	262	140	480	151	2163	1518	3658	151	13500	13500	13500	151	0.0000	no	no	2151	82.2	2151	80.5
2	74537000	2009	1368	2908	151	2009	1368	2908	151	2009	1368	2908	151	21	8	92	151	263	140	480	151	2009	1368	2908	151	13500	13500	13500	151	0.0000	no	no	2151	82.2	2151	80.5
2	74538000	1932	1318	2658	151	1932	1318	2658	151	1932	1318	2658	151	21	8	92	151	247	140	480	151	1932	1318	2658	151	13500	13500	13500	151	0.0000	no	no	2151	82.2	2151	80.5
2	74539000	1795	1180	2598	151	1795	1180	2598	151	1795	1180	2598	151	21	8	92	151	247	140	480	151	1795	1180	2598	151	13500	13500	13500	151	0.0000	no	no	2151	82.2	2151	80.5
2	74540000	1715	1180	2598	151	1715	1180	2598	151	1715	1180	2598	151	21	8	92	151	246	140	480	151	1715	1180	2598	151	13500	13500	13500	151	0.0000	no	no	2151	82.2	2151	80.5
2	74541000	1668	1164	1904	151	1668	1164	1904	151	1668	1164	1904	151	24	10	115	151	242	140	480	151	1668	1164	1904	151	13500	13500	13500	151	0.0000	no	no	3489	95.5	3489	95.3
2	74542000	1660	1164	1904	151	1660	1164	1904	151	1660	1164	1904	151	24	10	115	151	240	140	480	151	1660	1164	1904	151	13500	13500	13500	151	0.0000	no	no	3489	95.5	3489	95.3
2	74543000	1672	1164	1904	151	1672	1164	1904	151	1672	1164	1904	151	24	10	115	151	233	140	480	151	1672	1164	1904	151	13500	13500	13500	151	0.0000	no	no	3489	95.5	3489	95.3
2	74544000	1748	1180	2598	151	1748	1180	2598	151	1748	1180	2598	151	24	10	115	151	234	140	480	151	1748	1180	2598	151	13500	13500	13500	151	0.0000	no	no	3489	95.5	3489	95.3
2	74545000	1772	1180	2598	151	1772	1180	2598	151	1772	1180	2598	151	24	10	115	151	218	117	295	151	1772	1180	2598	151	13500	13500	13500	151	0.0000	no	no	3489	95.5	3489	95.3
2	74546000	1774	1180	2598	151	1774	1180	2598	151	1774	1180	2598	151	24	10	115	151	214	117	295	151	1774	1180	2598	151	13500	13500	13500	151	0.0000	no	no	3489	95.5	3489	95.3
2	74547000	1935	1196	3518	151	1935	1196	3518	151	1935	1196	3518	151	24	10	115	151	210	117	295	151	1935	1196	3518	151	13500	13500	13500	151	0.0000	no	no	3489	95.5	3489	95.3
2	74548000	1815	1180	2598	151	1815	1180	2598	151	1815	1180	2598	151	24	10	115	151	210	117	295	151	1815	1180	2598	151	13500	13500	13500	151	0.0000	no	no	3442	95.4	3442	95.1
2	74549000	1676	1180	2598	151	1676	1180	2598	151	1676	1180	2598	151	21	10	115	151	205	116	284	151	1676	1180	2598	151	13500	13500	13500	151	0.0000	no	no	3442	95.4	3442	95.1
2	74550000	1655	1180	2598	151	1655	1180	2598	151	1655	1180	2598	151	21	10	115	151	202	116	284	151	1655	1180	2598	151	13500	13500	13500	151	0.0000	no	no	3442	95.4	3442	95.1
2	74551000	1562	1164	1904	151	1564	1164	1904	151	1564	1164	1904	151	21	10	115	151	201	116	284	151	1564	1164	1904	151	13500	13500	13500	151	0.0000	no	no	3442	95.4	3442	95.1
2	74552000	1496	1164	1904	151	1496	1164	1904	151	1496	1164	1904	151	21	10	115	151	198	116	284	151	1496	1164	1904	151	13500	13500	13500	151	0.0000	no	no	1642	60.7	1642	56.4
2	74553000	1557	1164	1904	151	1557	1164	1904	151	1557	1164	1904	151	21	10	115	151	198	116	284	151	1557	1164	1904	151	13500	13500	13500	151	0.0000	no	no	1642	60.7	1642	56.4
2	74554000	1577	1164	1904	151	1581	1164	1904	151	1581	1164	1904	151	21	10	115	151	198	116	284	151	1581	1164	1904	151	13500	13500	13500	151	0.0000	no	no	1642	60.7	1642	56.4
2	74555000	1672	1180	2598	151	1676	1180	2598	151	1676	1180	2598	151	21	10	115	151	197	116	284	151	1676	1180	2598	151	13500	13500	13500	151	0.0000	no	no	1642	60.7	1642	56.4
2	74556000	1769	1180	2598	151	1769	1180	2598	151	1769	1180	2598	151	21	10	115	151	197	116	284	151	1769	1180	2598	151	13500	13500	13500	151	0.0000	no	no	1642	60.7	1642	56.4
2	74557000	2170	1196	3518	151	2170	1196	3518	151	2170	1196	3518	151	21	10	115	151	202	116	284	151	2170	1196	3518	151	13500	13500	13500	151	0.0000	no	no	1642	60.7	1642	56.4
2	74558000	3593	1580	9682	151	3593	1580	9682	151	3593	1580	9682	151	21	10	115	151	202	116	284	151	3593	1580	9682	151	13500	13500	13500	151	0.0000	no	no	1642	60.7	1642	56.4
2	74559000	2666	1380	3598	151	2666	1380	3598	151	2666	1380	3598	151	21	10	115	151	202	116	284	151	2666	1380	3598	151	13500	13500	13500	151	0.0000	no	no	1642	60.7	1642	56.4
2	74560000	1428	996	2518	151	1430	996	2518	151	1428	996	2518	151	21	10	115	151	203	116	284	151	1430	996	2518	151	13500	13500	13500	151	0.0000	no	no	1852	72.3	1852	69.3
2	74561000	1311	980	1879	151	1317	980	1879	151	1317	980	1879	151	21	10	115	151	201	116	284	151	1317	980	1879	151	13500	13500	13500	151	0.0000	no	no	1852	72.3	1852	69.3
2	74562000	1354	980	1879	151	1362	980	1879	151	1362	980	1879	151	19	8	92	151	195	116	284	151	1362	980	1879	151	13500	13500	13500	151	0.0000	no	no	1852	72.3	1852	69.3
2	74563000	1326	980	1879	151	1335	980	1879	151	1335	980	1879	151	19	8	92	151	190	116	284	151	1335	980	1879	151	13500	13500	13500	151	0.0000	no	no	1852	72.3	1852	69.3
2	74564000	1386	980	1879	151	1386	980	1879	151	1386	980	1879	151	19	8	92	151	186	116	284	151	1386	980	1879	151	13500	13500	13500	151	0.0000	no	no	2229	83.8	2229	82.2
2	74565000	1366	980	1879	151	1376	980	1879	151	1376	980	1879	151	19	8	92	151	184	116	284	151	1376	980	1879	151	13500	13500	13500	151	0.0000	no	no	2229	83.8	2229	82.2
2	74566000	1369	980	1879	151	1379	980	1879	151	1379	980	1879	151	19	8	92	151	194	121	342	151	1379	980	1879	151	13500	13500	13500	151	0.0000	no	no	2229	83.8	2229	82.2
2	74567000	1410	980	1879	151	1459	980	1879	151	1459	980	1879	151	19	8	92	151	194	121	342	151	1459	980	1879	151	13500	13500	13500	151	0.0000	no	no	1677	62.8	1677	58.6
2	74568000	1377	980	1879	151	1479	980	1879	151	1479	980	1879	151	19	8	92	151	194	121	342	151	1479	980	1879	151	13500	13500	13500	151	0.0000	no	no	1677	62.8	1677	58.6
2	74569000	1359	980	1879	151	1437	980	1879	151	1437	980	1879	151	19	8	92	151	187	116	284	151	1437	980	1879	151	13500	13500	13500	151	0.0000	no	no	1677	62.8	1677	58.6
2	74570000	1360	980	1879	151	1426	980	1879	151	1426	980	1879	151	19	8	92	151	189	116	284	151	1426	980	1879	151	13500	13500	13500	151	0.0000	no	no	1673	62.6	1673	58.4
2	74571000	1364	980	1879	151	1463	980	1879	151	1463	980	1879	151	0	0	0	151	188	116	284	151	1463	980	1879	151	13500	13500	13500	151	0.0000	no	no	1673	62.6	1673	58.4
2	74572000	1385	980	1879	151	1536	1118	1898	151	1536	1118	1898	151	0	0	0	151	188	116	284	151	1536	1118	1898	151	13500	13500	13500	151	0.0000	no	no	1673	62.6	1673	58.4
2	74573000	1368	980	1879	151	1552	984	1948	151	1552	984	1948	151	0	0	0	151	185	116	284	151	1552	984	1948	151	13500	13500	13500	151	0.0000	no	no	1283	32.0	1283	25.9
2	74574000	1378	934	1873	151	1619	984	1948	151	1619	984	1948	151	0	0	0	151	185	116	284	151	1619	984	1948	151	13500	13500	13500	151	0.0000	no	no	1283	32.0	1283	25.9
2	74575000	1426	980	1879	151	1621	996	2518	151	1621	996	2518	151	0	0	0	151	179	116	284	151	1621	996	2518	151	13500	13500	13500	151	0.0000	no	no	1806	70.3	1806	66.6
2	74576000	1426	980	1879	151	1609	1134	2578	151	1609	1134	2578	151	0	0	0	151	181	116	284	151	1609	1134	2578	151	13500	13500	13500	151	0.0000	no	no	1806	70.3	1806	66.6
2	74577000	1397	796	1855	151	1587	980	1879	151	1587	980	1879	151	0	0	0	151	186	119	318	151	1587	980	1879	151	13500	13500	13500	151	0.0000	no	no	1806	70.3	1806	66.6
2	74578000	1303	796	1855	151	1587	996	2518	151	1587	996	2518	151	0	0	0	151	186	119	318	151	1587	996	2518	151	13500	13500	13500	151	0.0000	no	no	1806	70.3	1806	66.6
2	74579000	1152	796	1855	151	1499	980	1879	151	1499	980	1879	151	0	0	0	151	186	119	318	151	1499	980	1879	151	13500	13500	13500	151	0.0000	no	no	1806	70.3	1806	66.6
2	74580000	1035	784	1666	151	1484	996	2518	151	1484	996	2518	151	0	0	0	151	188	122	353	151	1484	996	2518	151	13500	13500	13500	151	0.0000	no	no	1806	70.3	1806	66.6
2	74581000	992	796	1855	151	1462	996	2518	151	1462	996	2518	151	0	0	0	151	197	124	376	151	1462	996	2518	151	13500	13500	13500	151	0.0000	no	no	1806	70.3	1806	66.6
2	74582000	975	768	1482	151	1483	996	2518	151	1483	996	2518	151	0	0	0	151	197	124	376	151	1483	996	2518	151	13500	13500	13500	151	0.0000	no	no	1806	70.3	1806	66.6
2	74583000	941	768	1482	151	1467	996	2518	151	1467	996	2518	151	0	0	0	151	207	124	376	151	1467	996	2518	151	13500	13500	13500	151	0.0000	no	no	1806	70.3	1806	66.6
2	74584000	945	784	1666	151	1521	1013	3437	151	1521	1013	3437	151	0	0	0	151	202	124	376	151	1521	1013	3437	151	13500	13500	13500	151	0.0000	no	no	1806	70.3	1806	66.6
2	74585000	871	752	1298	151	1401	996	2518	151	1406	996	2518	151	0	0	0	151	197	116	284	151	1406	996	2518	151	13500	13500	13500	151	0.0000	no	no	1806	70.3	1806	66.6
2	74586000	908	784	1666	151	1179	796	1855	151	1211	796	1855	151	0	0	0	151	192	116	284	151	1211	796	1855	151	13500	13500	13500	151	0.0224	no	no	1662	61.9	1662	57.6
2	74587000	934	784	1666	151	1125	796	1855	151	1130	796	1855	151	0	0	0	151	199	117	295	151	1130	796	1855	151	13500	13500	13500	151	0.0224	no	no	1662	61.9	1662	57.6
2	74588000	1099	796	1855	151	1213	796	1855	151	1213	796	1855	151	0	0	0	151	200	117	295	151	1213	796	1855	151	13500	13500	13500	151	0.0224	no	no	1662	61.9	1662	57.6
2	74589000	1624	829	3357	151	1661	967	3417	151	1661	967	3417	151	0	0	0	151	202	117	295	151	1661	967	3417	151	13500	13500	13500	151	0.0000	no	no	1662	61.9	1662	57.6
2	74590000	1806	1013	3437	151	1809	1150	3498	151	1809	1150	3498	151	0	0	0	151	204	117	295	151	1809	1150	3498	151	13500	13500	13500	151	0.0000	no	no	1605	57.8	1605	53.3
2	74591000	1502	984	1948	151	1509	984	1948	151	1509	984	1948	151	0	0	0	151	206	117	295	151	1509	984	1948	151	13500	13500	13500	151	0.0000	no	no	1605	57.8	1605	53.3
2	74592000	1447	980	1879	151	1454	980	1879	151	1454	980	1879	151	0	0	0	151	206	117	295	151	1454	980	1879	151	13500	13500	13500	151	0.0000	no	no	1723	66.1	1723	62.1
2	74593000	1415	980	1879	151	1427	980	1879	151	1427	980	1879	151	0	0	0	151	206	117	295	151	1427	980	1879	151	13500	13500	13500	151	0.0000	no	no	1723	66.1	1723	62.1
2	74594000	1377	980	1879	151	1389	980	1879	151	1389	980	1879	151	0	0	0	151	207	120	330	151	1389	980	1879	151	13500	13500	13500	151	0.0000	no	no	1483	48.7	1483	43.6
2	74595000	1364	980	1879	151	1375	980	1879	151	1375	980	1879	151	0	0	0	151	210	120	330	151	1375	980	1879	151	13500	13500	13500	151	0.0000	no	no	1483	48.7	1483	43.6
2	74596000	1423	980	1879	151	1435	980	1879	151	1435	980	1879	151	0	0	0	151	210	120	330	151	1435	980	1879	151	13500	13500	13500	151	0.0000	no	no	1483	48.7	1483	43.6
2	74597000	1506	996	2518	151	1514	996	2518	151	1514	996	2518	151	0	0	0	151	214	121	342	151	1514	996	2518	151	13500	13500	13500	151	0.0000	no	no	1483	48.7	1483	43.6
2	74598000	1484	996	2518	151	1493	996	2518	151	1493	996	2518	151	0	0	0	151	214	121	342	151	1493	996	2518	151	13500	13500	13500	151	0.0000	no	no	1483	48.7	1483	43.6
2	74599000	1496	980	1879	151	1503	980	1879	151	1503	980	1879	151	0	0	0	151	215	121	342	151	1503	980	1879	151	13500	13500	13500	151	0.0000	no	no	1483	48.7	1483	43.6
2	74600000	1467	980	1879	151	1474	980	1879	151	1474	980	1879	151	0	0	0	151	218	121	342	151	1474	980	1879	151	13500	13500	13500	151	0.0000	no	no	1483	48.7	1483	43.6
2	74601000	1425	980	1879	151	1437	980	1879	151	1437	980	1879	151	0	0	0	151	217	121	342	151	1437	980	1879	151	13500	13500	13500	151	0.0000	no	no	1235	28.1	1235	21.9
2	74602000	1388	980	1879	151	1405	980	1879	151	1405	980	1879	151	0	0	0	151	221	121	342	151	1405	980	1879	151	13500	13500	13500	151	0.0000	no	no	1235	28.1	1235	21.9
2	74603000	1392	980	1879	151	1411	980	1879	151	1411	980	1879	151	0	0	0	151	227	124	376	151	1411	980	1879	151	13500	13500	13500	151	0.0000	no	no	1235	28.1	1235	21.9
2	74604000	1392	980	1879	151	1403	980	1879	151	1403	980	1879	151	0	0	0	151	221	124	376	151	1403	980	1879	151	13500	13500	13500	151	0.0000	no	no	1235	28.1	1235	21.9
2	74605000	1384	980	1879	151	1404	980	1879	151	1404	980	1879	151	0	0	0	151	221	124	376	151	1404	980	1879	151	13500	13500	13500	151	0.0000	no	no	1394	41.4	1394	35.8
2	74606000	1383	980	1879	151	1411	980	1879	151	1411	980	1879	151	0	0	0	151	221	124	376	151	1411	980	1879	151	13500	13500	13500	151	0.0000	no	no	1394	41.4	1394	35.8
2	74607000	1406	980	1879	151	1416	980	1879	151	1416	980	1879	151	0	0	0	151	222	124	376	151	1416	980	1879	151	13500	13500	13500	151	0.0000	no	no	1394	41.4	1394	35.8
2	74608000	1408	980	1879	151	1414	980	1879	151	1414	980	1879	151	0	0	0	151	222	124	376	151	1414	980	1879	151	13500	13500	13500	151	0.0000	no	no	1394	41.4	1394	35.8
2	74609000	1429	980	1879	151	1438	980	1879	151	1438	980	1879	151	0	0	0	151	222	124	376	151	1438	980	1879	151	13500	13500	13500	151	0.0000	no	no	1394	41.4	1394	35.8
2	74610000	1406	980	1879	151	1406	980	1879	151	1406	980	1879	151	0	0	0	151	228	124	376	151	1406	980	1879	151	13500	13500	13500	151	0.0000	no	no	1394	41.4	1394	35.8
2	74611000	1413	980	1879	151	1425	980	1879	151	1425	980	1879	151	0	0	0	151	231	124	376	151	1425	980	1879	151	13500	13500	13500	151	0.0000	no	no	2143	82.0	2143	80.3
2	74612000	1438	980	1879	151	1440	980	1879	151	1440	980	1879	151	0	0	0	151	233	124	376	151	1440	980	1879	151	13500	13500	13500	151	0.0000	no	no	2143	82.0	2143	80.3
2	74613000	1406	980	1879	151	1411	980	1879	151	1411	980	1879	151	0	0	0	151	248	124	376	151	1411	980	1879	151	13500	13500	13500	151	0.0000	no	no	2143	82.0	2143	80.3
2	74614000	1403	980	1879	151	1409	980	1879	151	1409	980	1879	151	0	0	0	151	260	138	468	151	1409	980	1879	151	13500	13500	13500	151	0.0000	no	no	2143	82.0	2143	80.3
2	74615000	1444	984	1948	151	1451	984	1948	151	1451	984	1948	151	0	0	0	151	257	138	468	151	1451	984	1948	151	13500	13500	13500	151	0.0000	no	no	1487	49.1	1487	44.0
2	74616000	1132	796	1855	151	1477	980	1879	151	1477	980	1879	151	0	0	0	151	261	138	468	151	1477	980	1879	151	13500	13500	13500	151	0.0000	no	no	1487	49.1	1487	44.0
2	74617000	978	796	1855	151	1465	980	1879	151	1465	980	1879	151	0	0	0	151	274	248	576	151	1465	980	1879	151	13500	13500	13500	151	0.0000	no	no	957	10.1	957	5.9
2	74618000	905	752	1298	151	1458	984	1948	151	1458	984	1948	151	0	0	0	151	270	225	575	151	1458	984	1948	151	13500	13500	13500	151	0.0000	no	no	1039	14.6	1039	9.6
2	74619000	871	748	1252	151	1425	980	1879	151	1425	980	1879	151	0	0	0	151	272	248	576	151	1425	980	1879	151	13500	13500	13500	151	0.0000	no	no	1039	14.6	1039	9.6
2	74620000	913	748	1252	151	1452	984	1948	151	1452	984	1948	151	0	0	0	151	265	224	438	151	1452	984	1948	151	13500	13500	13500	151	0.0000	no	no	1039	14.6	1039	9.6
2	74621000	1217	796	1855	151	1391	980	1879	151	1391	980	1879	151	0	0	0	151	265	224	438	151	1391	980	1879	151	13500	13500	13500	151	0.0000	no	no	1039	14.6	1039	9.6
2	74622000	1393	980	1879	151	1399	980	1879	151	1399	980	1879	151	0	0	0	151	257	132	434	151	1399	980	1879	151	13500	13500	13500	151	0.0000	no	no	1844	72.0	1844	68.9
2	74623000	1402	980	1879	151	1407	980	1879	151	1407	980	1879	151	0	0	0	151	248	124	376	151	1407	980	1879	151	13500	13500	13500	151	0.0000	no	no	1844	72.0	1844	68.9
2	74624000	1341	968	1682	151	1346	968	1682	151	1346	968	1682	151	0	0	0	151	249	124	376	151	1346	968	1682	151	13500	13500	13500	151	0.0000	no	no	1844	72.0	1844	68.9
2	74625000	1403	984	1948	151	1404	984	1948	151	1404	984	1948	151	0	0	0	151	249	124	376	151	1404	984	1948	151	13500	13500	13500	151	0.0000	no	no	1844	72.0	1844	68.9
2	74626000	1372	980	1879	151	1373	980	1879	151	1373	980	1879	151	0	0	0	151	248	124	376	151	1373	980	1879	151	13500	13500	13500	151	0.0000	no	no	1365	38.8	1365	33.1
2	74627000	1337	968	1682	151	1352	968	1682	151	1352	968	1682	151	0	0	0	151	258	124	376	151	1352	968	1682	151	13500	13500	13500	151	0.0000	no	no	1365	38.8	1365	33.1
2	74628000	1389	980	1879	151	1407	980	1879	151	1407	980	1879	151	0	0	0	151	257	124	376	151	1407	980	1879	151	13500	13500	13500	151	0.0000	no	no	1365	38.8	1365	33.1
2	74629000	1350	980	1879	151	1370	980	1879	151	1370	980	1879	151	0	0	0	151	260	124	376	151	1370	980	1879	151	13500	13500	13500	151	0.0000	no	no	1365	38.8	1365	33.1
2	74630000	1344	980	1879	151	1366	980	1879	151	1366	980	1879	151	0	0	0	151	262	124	376	151	1366	980	1879	151	13500	13500	13500	151	0.0000	no	no	1365	38.8	1365	33.1
2	74631000	1339	980	1879	151	1351	980	1879	151	1351	980	1879	151	0	0	0	151	247	124	376	151	1351	980	1879	151	13500	13500	13500	151	0.0000	no	no	1365	38.8	1365	33.1
2	74632000	1344	980	1879	151	1358	980	1879	151	1358	980	1879	151	0	0	0	151	250	124	376	151	1358	980	1879	151	13500	13500	13500	151	0.0000	no	no	1365	38.8	1365	33.1
2	74633000	1389	980	1879	151	1403	980	1879	151	1403	980	1879	151	0	0	0	151	257	124	376	151	1403	980	1879	151	13500	13500	13500	151	0.0000	no	no	1365	38.8	1365	33.1
2	74634000	1393	996	2518	151	1444	996	2518	151	1444	996	2518	151	0	0	0	151	259	124	376	151	1444	996	2518	151	13500	13500	13500	151	0.0000	no	no	1319	34.9	1319	29.0
2	74635000	1281	796	1855	151	1416	1118	1898	151	1416	1118	1898	151	0	0	0	151	273	132	434	151	1416	1118	1898	151	13500	13500	13500	151	0.0000	no	no	1319	34.9	1319	29.0
2	74636000	1244	796	1855	151	1442	1168	1973	151	1442	1168	1973	151	0	0	0	151	270	132	434	151	1442	1168	1973	151	13500	13500	13500	151	0.0000	no	no	1319	34.9	1319	29.0
2	74637000	1209	796	1855	151	1413	1164	1904	151	1413	1164	1904	151	0	0	0	151	280	132	434	151	1413	1164	1904	151	13500	13500	13500	151	0.0000	no	no	1319	34.9	1319	29.0
2	74638000	1179	796	1855	151	1391	1118	1898	151	1391	1118	1898	151	0	0	0	151	278	132	434	151	1391	1118	1898	151	13500	13500	13500	151	0.0000	no	no	1319	34.9	1319	29.0
2	74639000	1136	796	1855	151	1385	1118	1898	151	1385	1118	1898	151	0	0	0	151	279	132	434	151	1385	1118	1898	151	13500	13500	13500	151	0.0000	no	no	1319	34.9	1319	29.0
2	74640000	1135	796	1855	151	1408	980	1879	151	1408	980	1879	151	0	0	0	151	280	132	434	151	1408	980	1879	151	13500	13500	13500	151	0.0000	no	no	1472	47.8	1472	42.7
2	74641000	1060	656	1831	151	1421	980	1879	151	1421	980	1879	151	0	0	0	151	283	134	446	151	1421	980	1879	151	13500	13500	13500	151	0.0000	no	no	1472	47.8	1472	42.7
2	74642000	994	486	1555	151	1463	980	1879	151	1463	980	1879	151	0	0	0	151	304	144	503	151	1463	980	1879	151	13500	13500	13500	151	0.0000	no	no	1472	47.8	1472	42.7
2	74643000	1001	486	1555	151	1521	996	2518	151	1521	996	2518	151	0	0	0	151	303	144	503	151	1521	996	2518	151	13500	13500	13500	151	0.0000	no	no	1472	47.8	1472	42.7
2	74644000	1118	494	2116	151	1669	996	2518	151	1669	996	2518	151	0	0	0	151	305	144	503	151	1669	996	2518	151	13500	13500	13500	151	0.0000	no	no	1472	47.8	1472	42.7
2	74645000	1003	486	1555	151	1758	996	2518	151	1758	996	2518	151	0	0	0	151	308	144	503	151	1758	996	2518	151	13500	13500	13500	151	0.0000	no	no	1472	47.8	1472	42.7
2	74646000	1011	590	1592	151	1955	1196	3518	151	1955	1196	3518	151	0	0	0	151	306	144	503	151	1955	1196	3518	151	13500	13500	13500	151	0.0000	no	no	1472	47.8	1472	42.7
2	74647000	1007	656	1831	151	2227	1196	3518	151	2227	1196	3518	151	0	0	0	151	326	156	572	151	2227	1196	3518	151	13500	13500	13500	151	0.0000	no	no	1472	47.8	1472	42.7
2	74648000	1012	656	1831	151	2125	1196	3518	151	2125	1196	3518	151	0	0	0	151	333	156	572	151	2125	1196	3518	151	13500	13500	13500	151	0.0000	no	no	1472	47.8	1472	42.7
2	74649000	984	656	1831	151	2070	1196	3518	151	2070	1196	3518	151	0	0	0	151	326	144	503	151	2070	1196	3518	151	13500	13500	13500	151	0.0000	no	no	1472	47.8	1472	42.7
2	74650000	1053	664	2357	151	1999	1196	3518	151	1999	1196	3518	151	0	0	0	151	325	144	503	151	1999	1196	3518	151	13500	13500	13500	151	0.0000	no	no	1472	47.8	1472	42.7
2	74651000	1055	664	2357	151	1935	1180	2598	151	1935	1180	2598	151	0	0	0	151	337	144	503	151	1935	1180	2598	151	13500	13500	13500	151	0.0000	no	no	1472	47.8	1472	42.7
2	74652000	828	284	1231	151	1812	1180	2598	151	1812	1180	2598	151	0	0	0	151	339	144	503	151	1812	1180	2598	151	13500	13500	13500	151	0.0000	no	no	1300	33.4	1300	27.4
2	74653000	796	280	1139	151	1782	1013	3437	151	1782	1013	3437	151	0	0	0	151	340	144	503	151	1782	1013	3437	151	13500	13500	13500	151	0.0000	no	no	1300	33.4	1300	27.4
2	74654000	890	305	1691	151	1593	996	2518	151	1593	996	2518	151	0	0	0	151	340	144	503	151	1593	996	2518	151	13500	13500	13500	151	0.0000	no	no	1300	33.4	1300	27.4
2	74655000	1086	313	1962	151	1621	996	2518	151	1621	996	2518	151	0	0	0	151	343	156	572	151	1621	996	2518	151	13500	13500	13500	151	0.0000	no	no	1300	33.4	1300	27.4
2	74656000	658	296	1507	151	1414	796	1855	151	1414	796	1855	151	0	0	0	151	349	156	572	151	1414	796	1855	151	13500	13500	13500	151	0.0224	no	no	1376	39.8	1376	34.1
2	74657000	530	272	955	151	1362	796	1855	151	1362	796	1855	151	0	0	0	151	351	156	572	151	1362	796	1855	151	13500	13500	13500	151	0.0224	no	no	1376	39.8	1376	34.1
2	74658000	459	272	955	151	1325	656	1831	151	1325	656	1831	151	0	0	0	151	344	144	503	151	1325	656	1831	151	13500	13500	13500	151	0.1057	no	no	1376	39.8	1376	34.1
2	74659000	459	272	955	151	1271	656	1831	151	1271	656	1831	151	0	0	0	151	344	144	503	151	1271	656	1831	151	13500	13500	13500	151	0.1057	no	no	965	10.5	965	6.2
2	74660000	474	276	1047	151	1327	658	1900	151	1327	658	1900	151	0	0	0	151	347	156	572	151	1327	658	1900	151	13500	13500	13500	151	0.0905	no	no	965	10.5	965	6.2
2	74661000	463	290	1369	151	1245	656	1831	151	1244	656	1831	151	0	0	0	151	369	168	682	151	1246	656	1831	151	13500	13500	13500	151	0.1057	no	no	965	10.5	965	6.2
2	74662000	428	264	771	151	1179	664	2357	151	1179	664	2357	151	0	0	0	151	363	156	572	151	1186	664	2357	151	13500	13500	13500	151	0.0224	no	no	965	10.5	965	6.2
2	74663000	403	266	817	151	1142	664	2357	151	1143	664	2357	151	0	0	0	151	376	168	682	151	1150	664	2357	151	13500	13500	13500	151	0.0224	no	no	965	10.5	965	6.2
2	74664000	448	280	1139	151	1096	664	2357	151	1087	664	2357	151	0	0	0	151	372	168	682	151	1105	664	2357	151	13500	13500	13500	151	0.0224	no	no	965	10.5	965	6.2
2	74665000	446	280	1139	151	941	656	1831	151	926	656	1831	151	0	0	0	151	370	168	682	151	946	656	1831	151	13500	13500	13500	151	0.1057	no	no	1428	44.3	1428	38.9
2	74666000	429	280	1139	151	903	640	1420	151	894	640	1420	151	0	0	0	151	381	168	682	151	909	640	1420	151	13500	13500	13500	151	0.1128	no	no	1428	44.3	1428	38.9
2	74667000	392	280	1139	151	844	632	1236	151	835	632	1236	151	0	0	0	151	374	168	682	151	852	632	1236	151	13500	13500	13500	151	0.0377	no	no	1659	61.7	1659	57.5
2	74668000	411	274	1001	151	854	632	1236	151	857	640	1420	151	0	0	0	151	392	170	709	151	874	640	1420	151	13500	13500	13500	151	0.1128	no	no	1659	61.7	1659	57.5
2	74669000	429	280	1139	151	846	634	1282	151	840	632	1236	151	0	0	0	151	392	176	847	151	860	634	1282	151	13500	13500	13500	151	0.0377	no	no	1659	61.7	1659	57.5
2	74670000	446	280	1139	151	835	632	1236	151	860	642	1466	151	0	0	0	151	415	176	847	151	870	642	1466	151	13500	13500	13500	151	0.1229	no	no	1376	39.8	1376	34.1
2	74671000	461	288	1323	151	862	642	1466	151	881	648	1604	151	0	0	0	151	428	245	859	151	894	648	1604	151	13500	13500	13500	151	0.1342	no	no	1376	39.8	1376	34.1
2	74672000	463	290	1369	151	870	648	1604	151	895	648	1604	151	0	0	0	151	430	247	905	151	909	648	1604	151	13500	13500	13500	151	0.1342	no	no	1376	39.8	1376	34.1
2	74673000	464	296	1507	151	887	650	1650	151	914	650	1650	151	0	0	0	151	434	247	905	151	929	656	1831	151	13500	13500	13500	151	0.1318	no	no	1376	39.8	1376	34.1
2	74674000	414	282	1185	151	871	648	1604	151	872	648	1604	151	0	0	0	151	413	176	847	151	890	648	1604	151	13500	13500	13500	151	0.1342	no	no	1376	39.8	1376	34.1
2	74675000	350	280	1139	151	870	648	1604	151	867	648	1604	151	0	0	0	151	425	176	847	151	881	648	1604	151	13500	13500	13500	151	0.1342	no	no	1376	39.8	1376	34.1
2	74676000	312	268	863	151	856	642	1466	151	853	642	1466	151	0	0	0	151	427	176	847	151	869	642	1466	151	13500	13500	13500	151	0.1229	no	no	1376	39.8	1376	34.1
2	74677000	286	264	771	151	890	648	1604	151	889	650	1650	151	0	0	0	151	437	176	847	151	913	650	1650	151	13500	13500	13500	151	0.1318	no	no	1376	39.8	1376	34.1
2	74678000	286	264	771	151	929	650	1650	151	936	656	1831	151	0	0	0	151	458	186	1077	151	959	656	1831	151	13500	13500	13500	151	0.1057	no	no	1376	39.8	1376	34.1
2	74679000	319	272	955	151	968	656	1831	151	970	656	1831	151	0	0	0	151	440	172	755	151	989	656	1831	151	13500	13500	13500	151	0.1057	no	no	1376	39.8	1376	34.1
2	74680000	408	280	1139	151	974	650	1650	151	990	656	1831	151	0	0	0	151	435	168	682	151	993	656	1831	151	13500	13500	13500	151	0.1057	no	no	1376	39.8	1376	34.1
2	74681000	457	282	1185	151	1037	656	1831	151	1044	656	1831	151	0	0	0	151	423	168	682	151	1046	656	1831	151	13500	13500	13500	151	0.1057	no	no	1376	39.8	1376	34.1
2	74682000	587	296	1507	151	1191	664	2357	151	1203	664	2357	151	0	0	0	151	421	168	682	151	1204	664	2357	151	13500	13500	13500	151	0.0224	no	no	1376	39.8	1376	34.1
2	74683000	667	298	1553	151	1434	664	2357	151	1436	664	2357	151	0	0	0	151	409	156	572	151	1436	664	2357	151	13500	13500	13500	151	0.0224	no	no	1267	30.7	1267	24.6
2	74684000	725	296	1507	151	1797	1013	3437	151	1797	1013	3437	151	0	0	0	151	407	156	572	151	1797	1013	3437	151	13500	13500	13500	151	0.0000	no	no	1267	30.7	1267	24.6
2	74685000	724	298	1553	151	1771	1000	2748	151	1771	1000	2748	151	0	0	0	151	397	156	572	151	1771	1000	2748	151	13500	13500	13500	151	0.0000	no	no	1267	30.7	1267	24.6
2	74686000	684	288	1323	151	1770	1013	3437	151	1770	1013	3437	151	0	0	0	151	398	156	572	151	1770	1013	3437	151	13500	13500	13500	151	0.0000	no	no	1267	30.7	1267	24.6
2	74687000	678	432	1171	151	1772	1184	2828	151	1772	1184	2828	151	0	0	0	151	403	156	572	151	1772	1184	2828	151	13500	13500	13500	151	0.0000	no	no	1267	30.7	1267	24.6
2	74688000	662	429	1033	151	1826	1196	3518	151	1826	1196	3518	151	0	0	0	151	404	156	572	151	1826	1196	3518	151	13500	13500	13500	151	0.0000	no	no	1267	30.7	1267	24.6
2	74689000	659	428	987	151	1828	1196	3518	151	1828	1196	3518	151	0	0	0	151	403	156	572	151	1828	1196	3518	151	13500	13500	13500	151	0.0000	no	no	1360	38.4	1360	32.6
2	74690000	707	437	1401	151	1768	1184	2828	151	1768	1184	2828	151	0	0	0	151	408	156	572	151	1768	1184	2828	151	13500	13500	13500	151	0.0000	no	no	1360	38.4	1360	32.6
2	74691000	722	441	1585	151	1677	996	2518	151	1677	996	2518	151	0	0	0	151	402	156	572	151	1677	996	2518	151	13500	13500	13500	151	0.0000	no	no	1360	38.4	1360	32.6
2	74692000	711	440	1539	151	1632	996	2518	151	1632	996	2518	151	0	0	0	151	405	168	682	151	1632	996	2518	151	13500	13500	13500	151	0.0000	no	no	1360	38.4	1360	32.6
2	74693000	768	441	1585	151	1638	996	2518	151	1638	996	2518	151	0	0	0	151	406	168	682	151	1638	996	2518	151	13500	13500	13500	151	0.0000	no	no	1360	38.4	1360	32.6
2	74694000	719	441	1585	151	1698	1134	2578	151	1698	1134	2578	151	0	0	0	151	405	168	682	151	1698	1134	2578	151	13500	13500	13500	151	0.0000	no	no	1360	38.4	1360	32.6
2	74695000	663	440	1539	151	1770	1013	3437	151	1770	1013	3437	151	0	0	0	151	453	184	1031	151	1770	1013	3437	151	13500	13500	13500	151	0.0000	no	no	1360	38.4	1360	32.6
2	74696000	615	424	804	151	1727	1000	2748	151	1721	1000	2748	151	0	0	0	151	471	188	1123	151	1727	1000	2748	151	13500	13500	13500	151	0.0000	no	no	1360	38.4	1360	32.6
2	74697000	595	413	800	151	1726	1000	2748	151	1721	1000	2748	151	0	0	0	151	468	188	1123	151	1726	1000	2748	151	13500	13500	13500	151	0.0000	no	no	1360	38.4	1360	32.6
2	74698000	597	413	800	151	1769	1150	3498	151	1763	1150	3498	151	0	0	0	151	476	188	1123	151	1769	1150	3498	151	13500	13500	13500	151	0.0000	no	no	1360	38.4	1360	32.6
2	74699000	593	413	800	151	1791	1138	2808	151	1787	1138	2808	151	0	0	0	151	474	194	1261	151	1793	1138	2808	151	13500	13500	13500	151	0.0000	no	no	1360	38.4	1360	32.6
2	74700000	590	413	800	151	1813	1134	2578	151	1810	1134	2578	151	0	0	0	151	510	200	1399	151	1816	1134	2578	151	13500	13500	13500	151	0.0000	no	no	1044	14.9	1044	9.8
2	74701000	628	413	800	151	1709	996	2518	151	1713	1134	2578	151	0	0	0	151	515	200	1399	151	1716	1134	2578	151	13500	13500	13500	151	0.0000	no	no	1044	14.9	1044	9.8
2	74702000	628	424	804	151	1744	996	2518	151	1748	996	2518	151	0	0	0	151	502	200	1399	151	1748	996	2518	151	13500	13500	13500	151	0.0000	no	no	1044	14.9	1044	9.8
2	74703000	626	424	804	151	1905	1150	3498	151	1921	1150	3498	151	0	0	0	151	561	203	1468	151	1921	1150	3498	151	13500	13500	13500	151	0.0000	no	no	1044	14.9	1044	9.8
2	74704000	616	424	804	151	2046	1196	3518	151	2079	1196	3518	151	0	0	0	151	565	200	1399	151	2079	1196	3518	151	13500	13500	13500	151	0.0000	no	no	1044	14.9	1044	9.8
2	74705000	647	432	1171	151	1936	1013	3437	151	1983	1013	3437	151	0	0	0	151	752	306	1728	151	1983	1013	3437	151	13500	13500	13500	151	0.0000	no	no	1044	14.9	1044	9.8
2	74706000	647	432	1171	151	1657	829	3357	151	1738	1013	3437	151	0	0	0	151	968	448	1983	151	1738	1013	3437	151	13500	13500	13500	151	0.0000	no	no	867	4.9	1183	18.1
2	74707000	643	432	1171	151	1389	800	1924	151	1521	996	2518	151	0	0	0	151	1022	448	1983	151	1521	996	2518	151	13500	13500	13500	151	0.0000	no	no	867	4.9	1183	18.1
2	74708000	628	429	1033	151	1319	800	1924	151	1483	813	2437	151	0	0	0	151	1031	448	1983	151	1483	813	2437	151	13500	13500	13500	151	0.0000	no	no	1802	70.0	1802	66.2
2	74709000	618	471	866	151	1217	796	1855	151	1389	813	2437	151	0	0	0	151	946	448	1983	151	1389	813	2437	151	13500	13500	13500	151	0.0000	no	no	1802	70.0	1802	66.2
2	74710000	619	474	1004	151	1140	796	1855	151	1249	796	1855	151	0	0	0	151	808	437	1660	151	1249	796	1855	151	13500	13500	13500	151	0.0224	no	no	1802	70.0	1802	66.2
2	74711000	632	474	1004	151	1148	796	1855	151	1259	800	1924	151	0	0	0	151	784	422	1764	151	1259	800	1924	151	13500	13500	13500	151	0.0000	no	no	1802	70.0	1802	66.2
2	74712000	642	478	1187	151	1130	796	1855	151	1211	800	1924	151	0	0	0	151	731	398	1752	151	1211	800	1924	151	13500	13500	13500	151	0.0000	no	no	1802	70.0	1802	66.2
2	74713000	720	486	1555	151	1193	796	1855	151	1227	796	1855	151	0	0	0	151	633	406	1253	151	1227	796	1855	151	13500	13500	13500	151	0.0224	no	no	1802	70.0	1802	66.2
2	74714000	703	440	1539	151	1196	796	1855	151	1230	796	1855	151	0	0	0	151	627	407	1299	151	1230	796	1855	151	13500	13500	13500	151	0.0224	no	no	1802	70.0	1802	66.2
2	74715000	608	428	987	151	1184	796	1855	151	1216	796	1855	151	0	0	0	151	611	384	1431	151	1216	796	1855	151	13500	13500	13500	151	0.0224	no	no	1802	70.0	1802	66.2
2	74716000	594	420	660	151	1222	796	1855	151	1227	796	1855	151	0	0	0	151	586	370	1109	151	1227	796	1855	151	13500	13500	13500	151	0.0224	no	no	1802	70.0	1802	66.2
2	74717000	571	420	660	151	1302	813	2437	151	1311	813	2437	151	0	0	0	151	604	376	1247	151	1311	813	2437	151	13500	13500	13500	151	0.0000	no	no	1802	70.0	1802	66.2
2	74718000	565	420	660	151	1315	813	2437	151	1325	813	2437	151	0	0	0	151	587	376	1247	151	1325	813	2437	151	13500	13500	13500	151	0.0000	no	no	1190	24.9	1190	18.6
2	74719000	566	420	660	151	1225	800	1924	151	1234	800	1924	151	0	0	0	151	563	353	1243	151	1234	800	1924	151	13500	13500	13500	151	0.0000	no	no	1190	24.9	1190	18.6
2	74720000	566	420	660	151	1225	813	2437	151	1240	813	2437	151	0	0	0	151	543	353	1243	151	1242	813	2437	151	13500	13500	13500	151	0.0000	no	no	1070	16.5	1070	11.2
2	74721000	567	420	660	151	1190	813	2437	151	1202	813	2437	151	0	0	0	151	538	353	1243	151	1205	813	2437	151	13500	13500	13500	151	0.0000	no	no	1070	16.5	1070	11.2
2	74722000	570	420	660	151	1214	813	2437	151	1226	813	2437	151	0	0	0	151	540	376	1247	151	1228	813	2437	151	13500	13500	13500	151	0.0000	no	no	1070	16.5	1070	11.2
2	74723000	569	420	660	151	1189	813	2437	151	1194	813	2437	151	0	0	0	151	509	360	879	151	1197	813	2437	151	13500	13500	13500	151	0.0000	no	no	1070	16.5	1070	11.2
2	74724000	566	421	683	151	1221	813	2437	151	1227	813	2437	151	0	0	0	151	502	360	879	151	1227	813	2437	151	13500	13500	13500	151	0.0000	no	no	1779	68.9	1779	65.1
2	74725000	601	428	987	151	1051	796	1855	151	1065	796	1855	151	0	0	0	151	503	360	879	151	1065	796	1855	151	13500	13500	13500	151	0.0224	no	no	1779	68.9	1779	65.1
2	74726000	625	428	987	151	991	768	1482	151	1005	780	1620	151	0	0	0	151	503	360	879	151	1005	780	1620	151	13500	13500	13500	151	0.1057	no	no	1779	68.9	1779	65.1
2	74727000	655	432	1171	151	1005	768	1482	151	1017	780	1620	151	0	0	0	151	504	362	925	151	1017	780	1620	151	13500	13500	13500	151	0.1057	no	no	1779	68.9	1779	65.1
2	74728000	675	434	1263	151	989	780	1620	151	1001	780	1620	151	0	0	0	151	496	362	925	151	1001	780	1620	151	13500	13500	13500	151	0.1057	no	no	1779	68.9	1779	65.1
2	74729000	693	432	1171	151	990	780	1620	151	991	780	1620	151	0	0	0	151	472	352	698	151	991	780	1620	151	13500	13500	13500	151	0.1057	no	no	1779	68.9	1779	65.1
2	74730000	725	432	1171	151	1003	780	1620	151	1003	780	1620	151	0	0	0	151	467	344	606	151	1003	780	1620	151	13500	13500	13500	151	0.1057	no	no	1365	38.8	1365	33.1
2	74731000	725	467	1184	151	974	780	1620	151	974	780	1620	151	0	0	0	151	463	344	606	151	974	780	1620	151	13500	13500	13500	151	0.1057	no	no	1365	38.8	1365	33.1
2	74732000	735	466	1183	151	975	796	1855	151	985	796	1855	151	0	0	0	151	455	344	606	151	985	796	1855	151	13500	13500	13500	151	0.0224	no	no	1365	38.8	1365	33.1
2	74733000	728	466	1183	151	943	796	1855	151	960	796	1855	151	0	0	0	151	472	362	925	151	960	796	1855	151	13500	13500	13500	151	0.0224	no	no	1365	38.8	1365	33.1
2	74734000	727	470	1367	151	942	796	1855	151	959	796	1855	151	0	0	0	151	477	362	925	151	959	796	1855	151	13500	13500	13500	151	0.0224	no	no	1365	38.8	1365	33.1
2	74735000	681	428	987	151	854	748	1252	151	908	784	1666	151	0	0	0	151	523	378	1293	151	908	784	1666	151	13500	13500	13500	151	0.0905	no	no	1365	38.8	1365	33.1
2	74736000	683	428	987	151	841	632	1236	151	872	642	1466	151	0	0	0	151	499	370	1109	151	872	642	1466	151	13500	13500	13500	151	0.1229	no	no	1365	38.8	1365	33.1
2	74737000	691	428	987	151	842	632	1236	151	872	640	1420	151	0	0	0	151	497	370	1109	151	872	640	1420	151	13500	13500	13500	151	0.1128	no	no	1477	48.2	1477	43.1
2	74738000	702	433	1217	151	854	640	1420	151	882	650	1650	151	0	0	0	151	501	368	1063	151	882	650	1650	151	13500	13500	13500	151	0.1318	no	no	1477	48.2	1477	43.1
2	74739000	704	432	1171	151	840	636	1328	151	875	656	1831	151	0	0	0	151	504	384	1431	151	875	656	1831	151	13500	13500	13500	151	0.1057	no	no	1477	48.2	1477	43.1
2	74740000	714	432	1171	151	821	636	1328	151	856	650	1650	151	0	0	0	151	468	354	741	151	856	650	1650	151	13500	13500	13500	151	0.1318	no	no	1477	48.2	1477	43.1
2	74741000	678	428	987	151	798	626	1098	151	835	632	1236	151	0	0	0	151	474	354	741	151	835	632	1236	151	13500	13500	13500	151	0.0824	no	no	1477	48.2	1477	43.1
2	74742000	660	280	1139	151	796	632	1236	151	823	634	1282	151	0	0	0	151	476	354	741	151	823	634	1282	151	13500	13500	13500	151	0.0620	no	no	1477	48.2	1477	43.1
2	74743000	672	280	1139	151	815	634	1282	151	837	642	1466	151	0	0	0	151	479	354	741	151	837	642	1466	151	13500	13500	13500	151	0.1229	no	no	1477	48.2	1477	43.1
2	74744000	632	358	833	151	774	624	1052	151	799	626	1098	151	0	0	0	151	478	352	698	151	799	626	1098	151	13500	13500	13500	151	0.0350	no	no	1477	48.2	1477	43.1
2	74745000	604	356	787	151	762	624	1052	151	799	626	1098	151	0	0	0	151	494	362	925	151	799	626	1098	151	13500	13500	13500	151	0.0350	no	no	1477	48.2	1477	43.1
2	74746000	597	264	771	151	759	624	1052	151	786	624	1052	151	0	0	0	151	477	352	698	151	786	624	1052	151	13500	13500	13500	151	0.0000	no	no	1477	48.2	1477	43.1
2	74747000	594	264	771	151	750	616	868	151	777	624	1052	151	0	0	0	151	475	352	698	151	777	624	1052	151	13500	13500	13500	151	0.2701	no	no	1583	56.2	1583	51.6
2	74748000	595	264	771	151	754	618	914	151	777	624	1052	151	0	0	0	151	468	352	698	151	777	624	1052	151	13500	13500	13500	151	0.1933	no	no	1583	56.2	1583	51.6
2	74749000	606	266	817	151	761	624	1052	151	787	624	1052	151	0	0	0	151	470	352	698	151	787	624	1052	151	13500	13500	13500	151	0.0000	no	no	1583	56.2	1583	51.6
2	74750000	599	266	817	151	761	624	1052	151	783	693	1064	151	0	0	0	151	466	352	698	151	783	693	1064	151	13500	13500	13500	151	0.0967	no	no	1583	56.2	1583	51.6
2	74751000	636	364	971	151	781	624	1052	151	788	693	1064	151	0	0	0	151	463	352	698	151	802	695	1110	151	13500	13500	13500	151	0.0967	no	no	1583	56.2	1583	51.6
2	74752000	660	364	971	151	777	624	1052	151	790	693	1064	151	0	0	0	151	460	352	698	151	790	693	1064	151	13500	13500	13500	151	0.0967	no	no	1583	56.2	1583	51.6
2	74753000	680	364	971	151	787	624	1052	151	805	732	1068	151	0	0	0	151	469	354	741	151	805	732	1068	151	13500	13500	13500	151	0.1214	no	no	1583	56.2	1583	51.6
2	74754000	747	376	1247	151	839	756	1344	151	844	756	1344	151	0	0	0	151	475	360	879	151	844	756	1344	151	13500	13500	13500	151	0.1298	no	no	1583	56.2	1583	51.6
2	74755000	748	428	987	151	820	732	1068	151	832	732	1068	151	0	0	0	151	478	360	879	151	832	732	1068	151	13500	13500	13500	151	0.0377	no	no	1583	56.2	1583	51.6
2	74756000	774	474	1004	151	826	732	1068	151	835	732	1068	151	0	0	0	151	480	360	879	151	835	732	1068	151	13500	13500	13500	151	0.0377	no	no	1583	56.2	1583	51.6
2	74757000	772	475	1050	151	850	748	1252	151	858	748	1252	151	0	0	0	151	480	352	698	151	858	748	1252	151	13500	13500	13500	151	0.1128	no	no	1583	56.2	1583	51.6
2	74758000	794	478	1187	151	862	748	1252	151	864	748	1252	151	0	0	0	151	477	354	741	151	864	748	1252	151	13500	13500	13500	151	0.1128	no	no	1583	56.2	1583	51.6
2	74759000	777	478	1187	151	843	748	1252	151	844	748	1252	151	0	0	0	151	463	352	698	151	844	748	1252	151	13500	13500	13500	151	0.1128	no	no	1583	56.2	1583	51.6
2	74760000	799	478	1187	151	851	748	1252	151	863	752	1298	151	0	0	0	151	475	360	879	151	863	752	1298	151	13500	13500	13500	151	0.1229	no	no	1583	56.2	1583	51.6
2	74761000	817	478	1187	151	866	748	1252	151	864	748	1252	151	0	0	0	151	447	340	580	151	866	748	1252	151	13500	13500	13500	151	0.1128	no	no	1265	30.6	1265	24.4
2	74762000	806	478	1187	151	863	748	1252	151	862	748	1252	151	0	0	0	151	444	321	604	151	863	748	1252	151	13500	13500	13500	151	0.1128	no	no	1265	30.6	1265	24.4
2	74763000	823	467	1184	151	875	748	1252	151	874	748	1252	151	0	0	0	151	438	317	579	151	875	748	1252	151	13500	13500	13500	151	0.1128	no	no	1265	30.6	1265	24.4
2	74764000	838	514	1246	151	897	752	1298	151	897	752	1298	151	0	0	0	151	441	317	579	151	897	752	1298	151	13500	13500	13500	151	0.1229	no	no	1265	30.6	1265	24.4
2	74765000	887	574	1404	151	944	768	1482	151	944	768	1482	151	0	0	0	151	445	317	579	151	944	768	1482	151	13500	13500	13500	151	0.1318	no	no	1265	30.6	1265	24.4
2	74766000	910	575	1450	151	967	780	1620	151	967	780	1620	151	0	0	0	151	451	321	604	151	967	780	1620	151	13500	13500	13500	151	0.1057	no	no	1413	42.9	1413	37.4
2	74767000	891	574	1404	151	939	768	1482	151	953	780	1620	151	0	0	0	151	472	268	863	151	953	780	1620	151	13500	13500	13500	151	0.1057	no	no	1413	42.9	1413	37.4
2	74768000	982	582	1807	151	1004	796	1855	151	1013	796	1855	151	0	0	0	151	546	278	1093	151	1018	796	1855	151	13500	13500	13500	151	0.0224	no	no	1413	42.9	1413	37.4
2	74769000	1103	813	2437	151	1107	813	2437	151	1142	813	2437	151	0	0	0	151	613	295	1484	151	1145	813	2437	151	13500	13500	13500	151	0.0000	no	no	1413	42.9	1413	37.4
2	74770000	915	764	1436	151	922	764	1436	151	1004	796	1855	151	0	0	0	151	674	289	1346	151	1008	796	1855	151	13500	13500	13500	151	0.0224	no	no	1413	42.9	1413	37.4
2	74771000	901	764	1436	151	907	768	1482	151	1064	796	1855	151	0	0	0	151	794	394	1646	151	1070	796	1855	151	13500	13500	13500	151	0.0224	no	no	1413	42.9	1413	37.4
2	74772000	899	768	1482	151	901	768	1482	151	1166	813	2437	151	0	0	0	151	915	419	1968	151	1166	813	2437	151	13500	13500	13500	151	0.0000	no	no	1413	42.9	1413	37.4
2	74773000	886	752	1298	151	895	752	1298	151	1630	829	3357	151	0	0	0	151	1469	486	2922	151	1632	829	3357	151	13500	13500	13500	151	0.0000	no	no	1413	42.9	1413	37.4
2	74774000	926	784	1666	151	928	784	1666	151	1419	829	3357	151	0	0	0	151	1258	452	2863	151	1419	829	3357	151	13500	13500	13500	151	0.0000	no	no	1413	42.9	1413	37.4
2	74775000	937	784	1666	151	937	784	1666	151	1301	813	2437	151	0	0	0	151	1136	442	1980	151	1301	813	2437	151	13500	13500	13500	151	0.0000	no	no	1413	42.9	1413	37.4
2	74776000	962	784	1666	151	962	784	1666	151	1278	813	2437	151	0	0	0	151	1112	448	1983	151	1278	813	2437	151	13500	13500	13500	151	0.0000	no	no	1413	42.9	1413	37.4
2	74777000	983	780	1620	151	983	780	1620	151	1287	813	2437	151	0	0	0	151	1126	664	2265	151	1287	813	2437	151	13500	13500	13500	151	0.0000	no	no	1496	49.7	1496	44.7
2	74778000	972	780	1620	151	985	780	1620	151	1211	813	2437	151	0	0	0	151	1076	664	2265	151	1224	813	2437	151	13500	13500	13500	151	0.0000	no	no	1496	49.7	1496	44.7
2	74779000	1011	780	1620	151	1011	780	1620	151	1200	800	1924	151	0	0	0	151	1062	657	1873	151	1200	800	1924	151	13500	13500	13500	151	0.0000	no	no	1282	32.0	1282	25.9
2	74780000	990	780	1620	151	990	780	1620	151	1102	780	1620	151	0	0	0	151	958	644	1512	151	1102	780	1620	151	13500	13500	13500	151	0.1057	no	no	1523	51.9	1523	47.0
2	74781000	1002	780	1620	151	1002	780	1620	151	1072	780	1620	151	0	0	0	151	913	644	1512	151	1072	780	1620	151	13500	13500	13500	151	0.1057	no	no	1523	51.9	1523	47.0
2	74782000	1007	780	1620	151	1011	780	1620	151	1089	796	1855	151	0	0	0	151	932	647	1581	151	1092	796	1855	151	13500	13500	13500	151	0.0224	no	no	1523	51.9	1523	47.0
2	74783000	1026	796	1855	151	1026	796	1855	151	1107	796	1855	151	0	0	0	151	926	647	1581	151	1107	796	1855	151	13500	13500	13500	151	0.0224	no	no	1523	51.9	1523	47.0
2	74784000	989	780	1620	151	1028	780	1620	151	1066	780	1620	151	0	0	0	151	900	644	1512	151	1102	796	1855	151	13500	13500	13500	151	0.1057	no	no	1276	31.5	1276	25.4
2	74785000	989	780	1620	151	997	780	1620	151	1070	796	1855	151	0	0	0	151	907	654	1739	151	1077	796	1855	151	13500	13500	13500	151	0.0224	no	no	1276	31.5	1276	25.4
2	74786000	962	764	1436	151	971	764	1436	151	1046	796	1855	151	0	0	0	151	875	647	1581	151	1054	796	1855	151	13500	13500	13500	151	0.0224	no	no	1276	31.5	1276	25.4
2	74787000	933	764	1436	151	942	764	1436	151	1025	796	1855	151	0	0	0	151	862	654	1739	151	1025	796	1855	151	13500	13500	13500	151	0.0224	no	no	1276	31.5	1276	25.4
2	74788000	912	752	1298	151	945	764	1436	151	987	764	1436	151	0	0	0	151	834	636	1328	151	987	764	1436	151	13500	13500	13500	151	0.1342	no	no	1276	31.5	1276	25.4
2	74789000	915	764	1436	151	964	764	1436	151	976	764	1436	151	0	0	0	151	815	628	1144	151	976	764	1436	151	13500	13500	13500	151	0.1342	no	no	1276	31.5	1276	25.4
2	74790000	934	764	1436	151	990	764	1436	151	998	764	1436	151	0	0	0	151	805	622	1006	151	998	764	1436	151	13500	13500	13500	151	0.1342	no	no	1276	31.5	1276	25.4
2	74791000	925	764	1436	151	989	774	1551	151	1011	796	1855	151	0	0	0	151	817	630	1190	151	1011	796	1855	151	13500	13500	13500	151	0.0224	no	no	1333	36.1	1333	30.2
2	74792000	901	764	1436	151	966	764	1436	151	974	764	1436	151	0	0	0	151	809	636	1328	151	974	764	1436	151	13500	13500	13500	151	0.1342	no	no	1333	36.1	1333	30.2
2	74793000	905	764	1436	151	976	764	1436	151	979	764	1436	151	0	0	0	151	809	636	1328	151	979	764	1436	151	13500	13500	13500	151	0.1342	no	no	1333	36.1	1333	30.2
2	74794000	952	764	1436	151	1010	774	1551	151	1011	774	1551	151	0	0	0	151	799	630	1190	151	1011	774	1551	151	13500	13500	13500	151	0.1224	no	no	1333	36.1	1333	30.2
2	74795000	950	764	1436	151	1002	764	1436	151	1003	764	1436	151	0	0	0	151	788	523	1158	151	1003	764	1436	151	13500	13500	13500	151	0.1342	no	no	1333	36.1	1333	30.2
2	74796000	944	764	1436	151	995	784	1666	151	995	784	1666	151	0	0	0	151	789	526	1295	151	995	784	1666	151	13500	13500	13500	151	0.0905	no	no	1333	36.1	1333	30.2
2	74797000	1012	796	1855	151	1058	796	1855	151	1058	796	1855	151	0	0	0	151	775	480	1279	151	1058	796	1855	151	13500	13500	13500	151	0.0224	no	no	1333	36.1	1333	30.2
2	74798000	958	780	1620	151	1010	784	1666	151	1015	784	1666	151	0	0	0	151	770	469	1321	151	1015	784	1666	151	13500	13500	13500	151	0.0905	no	no	1333	36.1	1333	30.2
2	74799000	991	780	1620	151	1041	796	1855	151	1078	800	1924	151	0	0	0	151	732	417	1508	151	1078	800	1924	151	13500	13500	13500	151	0.0000	no	no	1333	36.1	1333	30.2
2	74800000	968	780	1620	151	1013	780	1620	151	1064	796	1855	151	0	0	0	151	722	420	1654	151	1064	796	1855	151	13500	13500	13500	151	0.0224	no	no	1333	36.1	1333	30.2
2	74801000	1004	780	1620	151	1045	796	1855	151	1049	796	1855	151	0	0	0	151	629	376	1247	151	1049	796	1855	151	13500	13500	13500	151	0.0224	no	no	1333	36.1	1333	30.2
2	74802000	1047	796	1855	151	1079	796	1855	151	1083	796	1855	151	0	0	0	151	565	270	909	151	1083	796	1855	151	13500	13500	13500	151	0.0224	no	no	1333	36.1	1333	30.2
2	74803000	1096	796	1855	151	1139	796	1855	151	1142	796	1855	151	0	0	0	151	530	260	690	151	1142	796	1855	151	13500	13500	13500	151	0.0224	no	no	1620	58.8	1620	54.4
2	74804000	1152	934	1873	151	1181	980	1879	151	1183	980	1879	151	0	0	0	151	518	260	690	151	1183	980	1879	151	13500	13500	13500	151	0.0000	no	no	1620	58.8	1620	54.4
2	74805000	1226	980	1879	151	1235	980	1879	151	1236	980	1879	151	0	0	0	151	519	260	690	151	1236	980	1879	151	13500	13500	13500	151	0.0000	no	no	1620	58.8	1620	54.4
2	74806000	1359	996	2518	151	1359	996	2518	151	1359	996	2518	151	0	0	0	151	514	260	690	151	1359	996	2518	151	13500	13500	13500	151	0.0000	no	no	886	6.1	886	3.4
2	74807000	1217	980	1879	151	1217	980	1879	151	1217	980	1879	151	0	0	0	151	516	260	690	151	1217	980	1879	151	13500	13500	13500	151	0.0000	no	no	886	6.1	886	3.4
2	74808000	1170	980	1879	151	1170	980	1879	151	1170	980	1879	151	0	0	0	151	525	268	863	151	1170	980	1879	151	13500	13500	13500	151	0.0000	no	no	886	6.1	886	3.4
2	74809000	1146	964	1636	151	1152	964	1636	151	1153	964	1636	151	0	0	0	151	520	268	863	151	1153	964	1636	151	13500	13500	13500	151	0.0224	no	no	886	6.1	886	3.4
2	74810000	1128	964	1636	151	1133	964	1636	151	1134	964	1636	151	0	0	0	151	524	268	863	151	1134	964	1636	151	13500	13500	13500	151	0.0224	no	no	886	6.1	886	3.4
2	74811000	1125	964	1636	151	1128	964	1636	151	1134	964	1636	151	0	0	0	151	528	278	1093	151	1134	964	1636	151	13500	13500	13500	151	0.0224	no	no	886	6.1	886	3.4
2	74812000	1136	964	1636	151	1137	964	1636	151	1154	964	1636	151	0	0	0	151	536	284	1231	151	1154	964	1636	151	13500	13500	13500	151	0.0224	no	no	886	6.1	886	3.4
2	74813000	1152	964	1636	151	1152	964	1636	151	1177	964	1636	151	0	0	0	151	546	261	1227	151	1177	964	1636	151	13500	13500	13500	151	0.0224	no	no	886	6.1	886	3.4
2	74814000	1186	968	1682	151	1186	968	1682	151	1197	980	1879	151	0	0	0	151	516	261	1227	151	1197	980	1879	151	13500	13500	13500	151	0.0000	no	no	886	6.1	886	3.4
2	74815000	1225	980	1879	151	1225	980	1879	151	1227	980	1879	151	0	0	0	151	491	272	955	151	1227	980	1879	151	13500	13500	13500	151	0.0000	no	no	886	6.1	886	3.4
2	74816000	1294	996	2518	151	1294	996	2518	151	1297	996	2518	151	0	0	0	151	496	272	955	151	1297	996	2518	151	13500	13500	13500	151	0.0000	no	no	886	6.1	886	3.4
2	74817000	1229	980	1879	151	1229	980	1879	151	1229	980	1879	151	0	0	0	151	449	262	725	151	1229	980	1879	151	13500	13500	13500	151	0.0000	no	no	886	6.1	886	3.4
2	74818000	1186	980	1879	151	1186	980	1879	151	1186	980	1879	151	0	0	0	151	441	268	863	151	1186	980	1879	151	13500	13500	13500	151	0.0000	no	no	886	6.1	886	3.4
2	74819000	1195	796	1855	151	1195	796	1855	151	1217	796	1855	151	0	0	0	151	461	276	1047	151	1217	796	1855	151	13500	13500	13500	151	0.0224	no	no	886	6.1	886	3.4
2	74820000	1173	796	1855	151	1177	796	1855	151	1185	796	1855	151	0	0	0	151	454	276	1047	151	1185	796	1855	151	13500	13500	13500	151	0.0224	no	no	886	6.1	886	3.4
2	74821000	1193	796	1855	151	1198	796	1855	151	1218	796	1855	151	0	0	0	151	458	295	1484	151	1218	796	1855	151	13500	13500	13500	151	0.0224	no	no	886	6.1	886	3.4
2	74822000	1189	796	1855	151	1191	796	1855	151	1212	796	1855	151	0	0	0	151	423	286	1277	151	1212	796	1855	151	13500	13500	13500	151	0.0224	no	no	886	6.1	886	3.4
2	74823000	1190	796	1855	151	1193	796	1855	151	1228	796	1855	151	0	0	0	151	334	232	484	151	1228	796	1855	151	13500	13500	13500	151	0.0224	no	no	886	6.1	886	3.4
2	74824000	1220	796	1855	151	1239	796	1855	151	1234	796	1855	151	0	0	0	151	333	232	484	151	1246	796	1855	151	13500	13500	13500	151	0.0224	no	no	886	6.1	886	3.4
2	74825000	1249	980	1879	151	1264	980	1879	151	1264	980	1879	151	0	0	0	151	333	232	484	151	1264	980	1879	151	13500	13500	13500	151	0.0000	no	no	886	6.1	886	3.4
2	74826000	1249	980	1879	151	1258	980	1879	151	1257	980	1879	151	0	0	0	151	331	232	484	151	1258	980	1879	151	13500	13500	13500	151	0.0000	no	no	886	6.1	886	3.4
2	74827000	1229	964	1636	151	1236	964	1636	151	1234	964	1636	151	0	0	0	151	327	226	449	151	1236	964	1636	151	13500	13500	13500	151	0.0224	no	no	886	6.1	886	3.4
2	74828000	1252	980	1879	151	1257	980	1879	151	1256	980	1879	151	0	0	0	151	334	232	484	151	1257	980	1879	151	13500	13500	13500	151	0.0000	no	no	886	6.1	886	3.4
2	74829000	1291	980	1879	151	1296	980	1879	151	1295	980	1879	151	0	0	0	151	337	232	484	151	1296	980	1879	151	13500	13500	13500	151	0.0000	no	no	886	6.1	886	3.4
2	74830000	1305	980	1879	151	1307	980	1879	151	1307	980	1879	151	0	0	0	151	338	232	484	151	1307	980	1879	151	13500	13500	13500	151	0.0000	no	no	886	6.1	886	3.4
2	74831000	1336	980	1879	151	1337	980	1879	151	1337	980	1879	151	0	0	0	151	356	248	576	151	1337	980	1879	151	13500	13500	13500	151	0.0000	no	no	886	6.1	886	3.4
2	74832000	1365	980	1879	151	1372	980	1879	151	1384	984	1948	151	0	0	0	151	449	276	1047	151	1388	984	1948	151	13500	13500	13500	151	0.0000	no	no	886	6.1	886	3.4
2	74833000	1398	1000	2748	151	1402	1000	2748	151	1418	1000	2748	151	0	0	0	151	435	276	1047	151	1418	1000	2748	151	13500	13500	13500	151	0.0000	no	no	886	6.1	886	3.4
2	74834000	1323	980	1879	151	1325	980	1879	151	1341	980	1879	151	0	0	0	151	479	292	1415	151	1341	980	1879	151	13500	13500	13500	151	0.0000	no	no	886	6.1	886	3.4
2	74835000	1295	980	1879	151	1296	980	1879	151	1307	980	1879	151	0	0	0	151	508	286	1277	151	1307	980	1879	151	13500	13500	13500	151	0.0000	no	no	886	6.1	886	3.4
2	74836000	1293	980	1879	151	1294	980	1879	151	1305	980	1879	151	0	0	0	151	505	286	1277	151	1305	980	1879	151	13500	13500	13500	151	0.0000	no	no	886	6.1	886	3.4
2	74837000	1312	980	1879	151	1312	980	1879	151	1328	980	1879	151	0	0	0	151	538	292	1415	151	1328	980	1879	151	13500	13500	13500	151	0.0000	no	no	886	6.1	886	3.4
2	74838000	1288	980	1879	151	1288	980	1879	151	1325	980	1879	151	0	0	0	151	628	292	1415	151	1325	980	1879	151	13500	13500	13500	151	0.0000	no	no	886	6.1	886	3.4
2	74839000	1297	980	1879	151	1297	980	1879	151	1344	980	1879	151	0	0	0	151	679	295	1484	151	1344	980	1879	151	13500	13500	13500	151	0.0000	no	no	886	6.1	886	3.4
2	74840000	1303	980	1879	151	1303	980	1879	151	1338	980	1879	151	0	0	0	151	689	292	1415	151	1338	980	1879	151	13500	13500	13500	151	0.0000	no	no	886	6.1	886	3.4
2	74841000	1307	980	1879	151	1311	980	1879	151	1319	980	1879	151	0	0	0	151	681	276	1047	151	1319	980	1879	151	13500	13500	13500	151	0.0000	no	no	1121	19.7	1121	14.3
2	74842000	1335	980	1879	151	1339	980	1879	151	1339	980	1879	151	0	0	0	151	769	431	1125	151	1339	980	1879	151	13500	13500	13500	151	0.0000	no	no	1121	19.7	1121	14.3
2	74843000	1416	996	2518	151	1434	996	2518	151	1441	996	2518	151	0	0	0	151	794	435	1309	151	1441	996	2518	151	13500	13500	13500	151	0.0000	no	no	1121	19.7	1121	14.3
2	74844000	1340	980	1879	151	1342	980	1879	151	1349	980	1879	151	0	0	0	151	763	430	1079	151	1349	980	1879	151	13500	13500	13500	151	0.0000	no	no	982	11.4	982	6.9
2	74845000	1320	980	1879	151	1324	980	1879	151	1325	980	1879	151	0	0	0	151	761	430	1079	151	1325	980	1879	151	13500	13500	13500	151	0.0000	no	no	982	11.4	982	6.9
2	74846000	1367	984	1948	151	1371	984	1948	151	1379	984	1948	151	0	0	0	151	769	430	1079	151	1379	984	1948	151	13500	13500	13500	151	0.0000	no	no	982	11.4	982	6.9
2	74847000	1356	980	1879	151	1360	980	1879	151	1368	980	1879	151	0	0	0	151	781	430	1079	151	1370	980	1879	151	13500	13500	13500	151	0.0000	no	no	982	11.4	982	6.9
2	74848000	1397	996	2518	151	1414	996	2518	151	1420	996	2518	151	0	0	0	151	797	434	1240	151	1424	996	2518	151	13500	13500	13500	151	0.0000	no	no	982	11.4	982	6.9
2	74849000	1387	996	2518	151	1390	996	2518	151	1400	996	2518	151	0	0	0	151	778	431	1125	151	1403	996	2518	151	13500	13500	13500	151	0.0000	no	no	982	11.4	982	6.9
2	74850000	1332	980	1879	151	1332	980	1879	151	1343	980	1879	151	0	0	0	151	773	431	1125	151	1343	980	1879	151	13500	13500	13500	151	0.0000	no	no	982	11.4	982	6.9
2	74851000	1319	980	1879	151	1323	980	1879	151	1333	980	1879	151	0	0	0	151	777	431	1125	151	1333	980	1879	151	13500	13500	13500	151	0.0000	no	no	982	11.4	982	6.9
2	74852000	1258	980	1879	151	1265	980	1879	151	1279	980	1879	151	0	0	0	151	773	434	1263	151	1280	980	1879	151	13500	13500	13500	151	0.0000	no	no	982	11.4	982	6.9
2	74853000	1262	980	1879	151	1266	980	1879	151	1287	980	1879	151	0	0	0	151	790	434	1263	151	1289	980	1879	151	13500	13500	13500	151	0.0000	no	no	982	11.4	982	6.9
2	74854000	1281	980	1879	151	1285	980	1879	151	1315	980	1879	151	0	0	0	151	800	434	1263	151	1315	980	1879	151	13500	13500	13500	151	0.0000	no	no	982	11.4	982	6.9
2	74855000	1284	980	1879	151	1288	980	1879	151	1300	980	1879	151	0	0	0	151	780	434	1263	151	1301	980	1879	151	13500	13500	13500	151	0.0000	no	no	982	11.4	982	6.9
2	74856000	1235	980	1879	151	1244	980	1879	151	1264	980	1879	151	0	0	0	151	801	434	1263	151	1264	980	1879	151	13500	13500	13500	151	0.0000	no	no	982	11.4	982	6.9
2	74857000	1214	796	1855	151	1230	796	1855	151	1263	796	1855	151	0	0	0	151	811	435	1309	151	1266	934	1873	151	13500	13500	13500	151	0.0224	no	no	982	11.4	982	6.9
2	74858000	1237	796	1855	151	1247	934	1873	151	1266	796	1855	151	0	0	0	151	781	434	1263	151	1268	980	1879	151	13500	13500	13500	151	0.0224	no	no	982	11.4	982	6.9
2	74859000	1142	796	1855	151	1152	796	1855	151	1172	796	1855	151	0	0	0	151	751	408	1117	151	1174	796	1855	151	13500	13500	13500	151	0.0224	no	no	982	11.4	982	6.9
2	74860000	1068	796	1855	151	1099	796	1855	151	1114	796	1855	151	0	0	0	151	737	395	886	151	1117	796	1855	151	13500	13500	13500	151	0.0224	no	no	982	11.4	982	6.9
2	74861000	1020	784	1666	151	1032	784	1666	151	1046	784	1666	151	0	0	0	151	723	403	887	151	1048	784	1666	151	13500	13500	13500	151	0.0905	no	no	982	11.4	982	6.9
2	74862000	1002	764	1436	151	1013	764	1436	151	1036	768	1482	151	0	0	0	151	739	403	887	151	1038	768	1482	151	13500	13500	13500	151	0.1318	no	no	982	11.4	982	6.9
2	74863000	994	748	1252	151	1006	748	1252	151	1034	764	1436	151	0	0	0	151	735	421	894	151	1035	764	1436	151	13500	13500	13500	151	0.1342	no	no	982	11.4	982	6.9
2	74864000	987	748	1252	151	997	748	1252	151	1011	748	1252	151	0	0	0	151	738	426	895	151	1013	748	1252	151	13500	13500	13500	151	0.1128	no	no	982	11.4	982	6.9
2	74865000	978	748	1252	151	994	764	1436	151	1002	748	1252	151	0	0	0	151	745	426	895	151	1011	764	1436	151	13500	13500	13500	151	0.1128	no	no	982	11.4	982	6.9
2	74866000	1003	752	1298	151	1022	764	1436	151	1027	752	1298	151	0	0	0	151	738	415	891	151	1036	764	1436	151	13500	13500	13500	151	0.1229	no	no	982	11.4	982	6.9
2	74867000	997	748	1252	151	1009	748	1252	151	1022	748	1252	151	0	0	0	151	746	403	887	151	1023	748	1252	151	13500	13500	13500	151	0.1128	no	no	982	11.4	982	6.9
2	74868000	981	748	1252	151	991	748	1252	151	1003	748	1252	151	0	0	0	151	749	403	887	151	1005	748	1252	151	13500	13500	13500	151	0.1128	no	no	982	11.4	982	6.9
2	74869000	972	748	1252	151	983	748	1252	151	996	748	1252	151	0	0	0	151	781	518	928	151	996	748	1252	151	13500	13500	13500	151	0.1128	no	no	982	11.4	982	6.9
2	74870000	984	748	1252	151	995	748	1252	151	1003	748	1252	151	0	0	0	151	779	518	928	151	1003	748	1252	151	13500	13500	13500	151	0.1128	no	no	982	11.4	982	6.9
2	74871000	1017	764	1436	151	1031	764	1436	151	1054	780	1620	151	0	0	0	151	782	420	893	151	1054	780	1620	151	13500	13500	13500	151	0.1057	no	no	982	11.4	982	6.9
2	74872000	1026	784	1666	151	1038	784	1666	151	1062	796	1855	151	0	0	0	151	785	472	912	151	1062	796	1855	151	13500	13500	13500	151	0.0224	no	no	982	11.4	982	6.9
2	74873000	1033	796	1855	151	1045	796	1855	151	1053	796	1855	151	0	0	0	151	775	472	912	151	1053	796	1855	151	13500	13500	13500	151	0.0224	no	no	982	11.4	982	6.9
2	74874000	1007	768	1482	151	1020	768	1482	151	1025	768	1482	151	0	0	0	151	771	472	912	151	1026	768	1482	151	13500	13500	13500	151	0.1318	no	no	982	11.4	982	6.9
2	74875000	979	768	1482	151	1005	768	1482	151	1018	768	1482	151	0	0	0	151	770	270	909	151	1018	768	1482	151	13500	13500	13500	151	0.1318	no	no	982	11.4	982	6.9
2	74876000	960	768	1482	151	992	768	1482	151	1005	768	1482	151	0	0	0	151	799	620	960	151	1005	768	1482	151	13500	13500	13500	151	0.1318	no	no	982	11.4	982	6.9
2	74877000	947	748	1252	151	980	748	1252	151	989	748	1252	151	0	0	0	151	798	518	928	151	991	748	1252	151	13500	13500	13500	151	0.1128	no	no	982	11.4	982	6.9
2	74878000	912	624	1052	151	952	732	1068	151	961	748	1252	151	0	0	0	151	758	268	863	151	962	748	1252	151	13500	13500	13500	151	0.1128	no	no	982	11.4	982	6.9
2	74879000	948	748	1252	151	974	748	1252	151	982	748	1252	151	0	0	0	151	713	268	863	151	983	748	1252	151	13500	13500	13500	151	0.1128	no	no	1238	28.3	1238	22.1
2	74880000	997	780	1620	151	1017	780	1620	151	1019	780	1620	151	0	0	0	151	655	268	863	151	1024	780	1620	151	13500	13500	13500	151	0.1057	no	no	1238	28.3	1238	22.1
2	74881000	1028	796	1855	151	1065	796	1855	151	1055	796	1855	151	0	0	0	151	637	270	909	151	1066	796	1855	151	13500	13500	13500	151	0.0224	no	no	1238	28.3	1238	22.1
2	74882000	1001	768	1482	151	1025	780	1620	151	1019	780	1620	151	0	0	0	151	528	184	1031	151	1028	780	1620	151	13500	13500	13500	151	0.1057	no	no	1238	28.3	1238	22.1
2	74883000	1013	780	1620	151	1040	784	1666	151	1016	780	1620	151	0	0	0	151	364	168	682	151	1040	784	1666	151	13500	13500	13500	151	0.1057	no	no	1238	28.3	1238	22.1
2	74884000	1042	796	1855	151	1064	796	1855	151	1043	796	1855	151	0	0	0	151	288	168	682	151	1064	796	1855	151	13500	13500	13500	151	0.0224	no	no	1238	28.3	1238	22.1
2	74885000	1081	796	1855	151	1101	934	1873	151	1128	813	2437	151	0	0	0	151	256	124	376	151	1142	950	2498	151	13500	13500	13500	151	0.0000	no	no	2264	84.4	2264	82.9
2	74886000	1072	800	1924	151	1089	938	1942	151	1093	800	1924	151	0	0	0	151	254	124	376	151	1103	938	1942	151	13500	13500	13500	151	0.0000	no	no	2264	84.4	2264	82.9
2	74887000	1026	694	1612	151	1051	918	1632	151	1042	780	1620	151	0	0	0	151	256	124	376	151	1058	964	1636	151	13500	13500	13500	151	0.1057	no	no	2264	84.4	2264	82.9
2	74888000	1036	780	1620	151	1075	922	1678	151	1048	780	1620	151	0	0	0	151	256	124	376	151	1079	968	1682	151	13500	13500	13500	151	0.1057	no	no	1491	49.3	1491	44.3
2	74889000	1073	780	1620	151	1107	980	1879	151	1074	780	1620	151	0	0	0	151	259	126	398	151	1109	980	1879	151	13500	13500	13500	151	0.1057	no	no	1491	49.3	1491	44.3
2	74890000	1075	780	1620	151	1108	968	1682	151	1076	780	1620	151	0	0	0	151	265	126	398	151	1108	968	1682	151	13500	13500	13500	151	0.1057	no	no	1491	49.3	1491	44.3
2	74891000	1068	952	1498	151	1087	952	1498	151	1075	952	1498	151	0	0	0	151	266	124	376	151	1091	952	1498	151	13500	13500	13500	151	0.0905	no	no	1491	49.3	1491	44.3
2	74892000	1079	964	1636	151	1096	964	1636	151	1088	964	1636	151	0	0	0	151	271	124	376	151	1103	964	1636	151	13500	13500	13500	151	0.0224	no	no	1491	49.3	1491	44.3
2	74893000	1106	964	1636	151	1140	968	1682	151	1110	964	1636	151	0	0	0	151	274	124	376	151	1142	968	1682	151	13500	13500	13500	151	0.0224	no	no	1491	49.3	1491	44.3
2	74894000	1120	968	1682	151	1140	968	1682	151	1124	968	1682	151	0	0	0	151	277	126	398	151	1144	968	1682	151	13500	13500	13500	151	0.0000	no	no	1491	49.3	1491	44.3
2	74895000	1165	980	1879	151	1185	980	1879	151	1166	980	1879	151	0	0	0	151	280	132	434	151	1186	980	1879	151	13500	13500	13500	151	0.0000	no	no	1491	49.3	1491	44.3
2	74896000	1175	980	1879	151	1180	980	1879	151	1181	980	1879	151	0	0	0	151	315	160	595	151	1187	980	1879	151	13500	13500	13500	151	0.0000	no	no	1491	49.3	1491	44.3
2	74897000	1213	980	1879	151	1235	980	1879	151	1220	980	1879	151	0	0	0	151	366	168	682	151	1242	980	1879	151	13500	13500	13500	151	0.0000	no	no	1491	49.3	1491	44.3
2	74898000	1268	996	2518	151	1273	996	2518	151	1269	996	2518	151	0	0	0	151	375	260	690	151	1274	996	2518	151	13500	13500	13500	151	0.0000	no	no	1491	49.3	1491	44.3
2	74899000	1266	980	1879	151	1281	980	1879	151	1274	980	1879	151	0	0	0	151	393	260	690	151	1289	980	1879	151	13500	13500	13500	151	0.0000	no	no	1491	49.3	1491	44.3
2	74900000	1155	968	1682	151	1187	980	1879	151	1190	980	1879	151	0	0	0	151	393	260	690	151	1207	980	1879	151	13500	13500	13500	151	0.0000	no	no	1491	49.3	1491	44.3
2	74901000	1131	650	1650	151	1160	968	1682	151	1159	980	1879	151	0	0	0	151	390	260	690	151	1175	980	1879	151	13500	13500	13500	151	0.0000	no	no	1594	57.1	1594	52.5
2	74902000	1147	964	1636	151	1169	968	1682	151	1147	964	1636	151	0	0	0	151	390	260	690	151	1169	968	1682	151	13500	13500	13500	151	0.0224	no	no	1090	17.7	1090	12.3
2	74903000	1149	964	1636	151	1174	964	1636	151	1149	964	1636	151	0	0	0	151	387	260	690	151	1174	964	1636	151	13500	13500	13500	151	0.0224	no	no	1090	17.7	1090	12.3
2	74904000	1146	964	1636	151	1169	968	1682	151	1146	964	1636	151	0	0	0	151	386	260	690	151	1169	968	1682	151	13500	13500	13500	151	0.0224	no	no	1090	17.7	1090	12.3
2	74905000	1149	968	1682	151	1168	968	1682	151	1149	968	1682	151	0	0	0	151	390	260	690	151	1168	968	1682	151	13500	13500	13500	151	0.0000	no	no	1090	17.7	1090	12.3
2	74906000	1179	980	1879	151	1197	980	1879	151	1179	980	1879	151	0	0	0	151	390	260	690	151	1197	980	1879	151	13500	13500	13500	151	0.0000	no	no	1090	17.7	1090	12.3
2	74907000	1150	968	1682	151	1169	968	1682	151	1150	968	1682	151	0	0	0	151	386	260	690	151	1169	968	1682	151	13500	13500	13500	151	0.0000	no	no	1090	17.7	1090	12.3
2	74908000	1168	980	1879	151	1189	980	1879	151	1168	980	1879	151	0	0	0	151	378	260	690	151	1189	980	1879	151	13500	13500	13500	151	0.0000	no	no	1090	17.7	1090	12.3
2	74909000	1172	980	1879	151	1223	980	1879	151	1172	980	1879	151	0	0	0	151	378	260	690	151	1223	980	1879	151	13500	13500	13500	151	0.0000	no	no	853	4.5	853	2.6
2	74910000	1210	980	1879	151	1286	980	1879	151	1210	980	1879	151	0	0	0	151	382	260	690	151	1286	980	1879	151	13500	13500	13500	151	0.0000	no	no	853	4.5	853	2.6
2	74911000	1244	980	1879	151	1293	980	1879	151	1244	980	1879	151	0	0	0	151	379	260	690	151	1293	980	1879	151	13500	13500	13500	151	0.0000	no	no	853	4.5	853	2.6
2	74912000	1312	980	1879	151	1360	980	1879	151	1320	980	1879	151	0	0	0	151	379	260	690	151	1364	980	1879	151	13500	13500	13500	151	0.0000	no	no	853	4.5	853	2.6
2	74913000	1467	996	2518	151	1525	996	2518	151	1477	996	2518	151	0	0	0	151	368	260	690	151	1529	996	2518	151	13500	13500	13500	151	0.0000	no	no	1474	48.0	1474	42.8
2	74914000	1810	1013	3437	151	1912	1013	3437	151	1821	1013	3437	151	0	0	0	151	331	248	576	151	1916	1013	3437	151	13500	13500	13500	151	0.0000	no	no	1474	48.0	1474	42.8
2	74915000	2365	1380	3598	151	2365	1380	3598	151	2365	1380	3598	151	0	0	0	151	316	156	572	151	2365	1380	3598	151	13500	13500	13500	151	0.0000	no	no	1474	48.0	1474	42.8
2	74916000	2418	1518	3658	151	2418	1518	3658	151	2418	1518	3658	151	0	0	0	151	315	156	572	151	2418	1518	3658	151	13500	13500	13500	151	0.0000	no	no	1494	49.6	1494	44.5
2	74917000	2169	1380	3598	151	2169	1380	3598	151	2169	1380	3598	151	0	0	0	151	315	156	572	151	2169	1380	3598	151	13500	13500	13500	151	0.0000	no	no	1494	49.6	1494	44.5
2	74918000	2181	1380	3598	151	2189	1380	3598	151	2181	1380	3598	151	0	0	0	151	315	156	572	151	2189	1380	3598	151	13500	13500	13500	151	0.0000	no	no	1494	49.6	1494	44.5
2	74919000	1500	402	1986	151	1814	829	3357	151	2089	829	3357	151	0	0	0	151	330	156	572	151	2149	1380	3598	151	13500	13500	13500	151	0.0000	no	no	1116	19.4	1116	14.0
2	74920000	647	356	787	151	2113	1013	3437	151	2309	1334	3578	151	0	0	0	151	300	138	468	151	2333	1380	3598	151	13500	13500	13500	151	0.0000	no	no	2056	79.0	2056	77.2
2	74921000	721	528	1387	151	2455	967	3417	151	2565	1196	3518	151	0	0	0	151	293	138	468	151	2565	1196	3518	151	13500	13500	13500	151	0.0000	no	no	1584	56.3	1584	51.7
2	74922000	694	520	1020	151	4134	2011	11018	151	4134	2011	11018	151	0	0	0	151	292	138	468	151	4134	2011	11018	151	13500	13500	13500	151	0.0000	no	no	1584	56.3	1584	51.7
2	74923000	700	522	1112	151	4499	1580	9682	151	4499	1580	9682	151	0	0	0	151	290	138	468	151	4499	1580	9682	151	13500	13500	13500	151	0.0000	no	no	1584	56.3	1584	51.7
2	74924000	711	522	1112	151	2856	1150	3498	151	2856	1150	3498	151	0	0	0	151	288	138	468	151	2856	1150	3498	151	13500	13500	13500	151	0.0000	no	no	1584	56.3	1584	51.7
2	74925000	815	536	1783	151	2523	1013	3437	151	2523	1013	3437	151	0	0	0	151	289	156	572	151	2523	1013	3437	151	13500	13500	13500	151	0.0000	no	no	1584	56.3	1584	51.7
2	74926000	1047	579	3177	151	2436	1013	3437	151	2436	1013	3437	151	0	0	0	151	286	156	572	151	2436	1013	3437	151	13500	13500	13500	151	0.0000	no	no	1129	20.8	1129	14.7
2	74927000	1638	579	3177	151	2483	1013	3437	151	2483	1013	3437	151	0	0	0	151	286	156	572	151	2483	1013	3437	151	13500	13500	13500	151	0.0000	no	no	3263	94.7	3263	94.4
2	74928000	2859	1013	3437	151	2927	1013	3437	151	2927	1013	3437	151	0	0	0	151	282	156	572	151	2927	1013	3437	151	13500	13500	13500	151	0.0000	no	no	3263	94.7	3263	94.4
2	74929000	3924	3080	3920	151	3924	3080	3920	151	3924	3080	3920	151	0	0	0	151	283	156	572	151	3924	3080	3920	151	13500	13500	13500	151	0.0000	no	no	6158	99.9	6158	99.9
2	74930000	3983	3080	3920	151	3983	3080	3920	151	3983	3080	3920	151	0	0	0	151	285	156	572	151	3983	3080	3920	151	13500	13500	13500	151	0.0000	no	no	6158	99.9	6158	99.9
2	74931000	4053	3080	3920	151	4053	3080	3920	151	4053	3080	3920	151	0	0	0	151	286	156	572	151	4053	3080	3920	151	13500	13500	13500	151	0.0000	no	no	6158	99.9	6158	99.9
2	74932000	3892	3080	3920	151	3892	3080	3920	151	3892	3080	3920	151	0	0	0	151	285	144	503	151	3892	3080	3920	151	13500	13500	13500	151	0.0000	no	no	6158	99.9	6158	99.9
2	74933000	6036	3161	11973	151	6036	3161	11973	151	6036	3161	11973	151	0	0	0	151	285	144	503	151	6036	3161	11973	151	13500	13500	13500	151	0.0000	no	no	6158	99.9	6158	99.9
2	74934000	8652	3161	11973	151	8652	3161	11973	151	8652	3161	11973	151	0	0	0	151	285	144	503	151	8652	3161	11973	151	13500	13500	13500	151	0.0000	no	no	6158	99.9	6158	99.9
2	74935000	1364	1013	3437	151	1368	1013	3437	151	1844	1013	3437	151	0	0	0	151	287	144	503	151	1846	1013	3437	151	13500	13500	13500	151	0.0000	no	no	1619	58.8	1619	54.3
2	74936000	1213	996	2518	151	1248	996	2518	151	1259	996	2518	151	0	0	0	151	290	144	503	151	1262	996	2518	151	13500	13500	13500	151	0.0000	no	no	1619	58.8	1619	54.3
2	74937000	1138	980	1879	151	1155	980	1879	151	1162	980	1879	151	0	0	0	151	321	176	847	151	1163	980	1879	151	13500	13500	13500	151	0.0000	no	no	1571	55.4	1571	50.7
2	74938000	1123	968	1682	151	1128	968	1682	151	1139	980	1879	151	0	0	0	151	357	176	847	151	1139	980	1879	151	13500	13500	13500	151	0.0000	no	no	1571	55.4	1571	50.7
2	74939000	1120	968	1682	151	1125	968	1682	151	1124	968	1682	151	0	0	0	151	352	176	847	151	1125	968	1682	151	13500	13500	13500	151	0.0000	no	no	1571	55.4	1571	50.7
2	74940000	1114	952	1498	151	1119	952	1498	151	1119	952	1498	151	0	0	0	151	381	176	847	151	1121	952	1498	151	13500	13500	13500	151	0.0905	no	no	1068	16.3	1068	11.0
2	74941000	1138	952	1498	151	1140	952	1498	151	1142	952	1498	151	0	0	0	151	365	168	682	151	1142	952	1498	151	13500	13500	13500	151	0.0905	no	no	1068	16.3	1068	11.0
2	74942000	1122	948	1452	151	1131	948	1452	151	1132	948	1452	151	0	0	0	151	393	260	690	151	1132	948	1452	151	13500	13500	13500	151	0.1057	no	no	1068	16.3	1068	11.0
2	74943000	1274	980	1879	151	1279	980	1879	151	1281	980	1879	151	0	0	0	151	423	268	863	151	1281	980	1879	151	13500	13500	13500	151	0.0000	no	no	1068	16.3	1068	11.0
2	74944000	1310	980	1879	151	1315	980	1879	151	1318	980	1879	151	0	0	0	151	461	268	863	151	1318	980	1879	151	13500	13500	13500	151	0.0000	no	no	1068	16.3	1068	11.0
2	74945000	1480	1013	3437	151	1488	1013	3437	151	1491	1013	3437	151	0	0	0	151	471	268	863	151	1491	1013	3437	151	13500	13500	13500	151	0.0000	no	no	1973	76.6	1973	73.9
2	74946000	1449	996	2518	151	1457	996	2518	151	1457	996	2518	151	0	0	0	151	458	268	863	151	1457	996	2518	151	13500	13500	13500	151	0.0000	no	no	1773	68.6	1773	64.7
2	74947000	1615	996	2518	151	1619	1180	2598	151	1619	1180	2598	151	0	0	0	151	460	268	863	151	1619	1180	2598	151	13500	13500	13500	151	0.0000	no	no	1773	68.6	1773	64.7
2	74948000	1570	996	2518	151	1574	1134	2578	151	1574	1134	2578	151	0	0	0	151	473	268	863	151	1574	1134	2578	151	13500	13500	13500	151	0.0000	no	no	1773	68.6	1773	64.7
2	74949000	1536	996	2518	151	1540	996	2518	151	1540	996	2518	151	0	0	0	151	480	176	847	151	1540	996	2518	151	13500	13500	13500	151	0.0000	no	no	1701	64.9	1701	60.8
2	74950000	1483	984	1948	151	1494	984	1948	151	1494	984	1948	151	0	0	0	151	443	84	831	151	1494	984	1948	151	13500	13500	13500	151	0.0000	no	no	1701	64.9	1701	60.8
2	74951000	1510	996	2518	151	1522	1134	2578	151	1518	996	2518	151	0	0	0	151	411	84	831	151	1522	1134	2578	151	13500	13500	13500	151	0.0000	no	no	1701	64.9	1701	60.8
2	74952000	1374	980	1879	151	1394	1118	1898	151	1387	980	1879	151	0	0	0	151	385	84	831	151	1394	1118	1898	151	13500	13500	13500	151	0.0000	no	no	1701	64.9	1701	60.8
2	74953000	1315	980	1879	151	1350	980	1879	151	1336	980	1879	151	0	0	0	151	384	96	1107	151	1354	980	1879	151	13500	13500	13500	151	0.0000	no	no	911	7.1	911	4.1
2	74954000	1327	980	1879	151	1363	980	1879	151	1347	980	1879	151	0	0	0	151	364	84	831	151	1368	980	1879	151	13500	13500	13500	151	0.0000	no	no	911	7.1	911	4.1
2	74955000	1495	996	2518	151	1526	1180	2598	151	1515	996	2518	151	0	0	0	151	365	94	1061	151	1536	1180	2598	151	13500	13500	13500	151	0.0000	no	no	911	7.1	911	4.1
2	74956000	1691	1013	3437	151	1720	1196	3518	151	1710	1013	3437	151	0	0	0	151	300	86	877	151	1724	1196	3518	151	13500	13500	13500	151	0.0000	no	no	911	7.1	911	4.1
2	74957000	2207	1013	3437	151	2223	1196	3518	151	2224	1150	3498	151	0	0	0	151	259	86	877	151	2226	1196	3518	151	13500	13500	13500	151	0.0000	no	no	911	7.1	911	4.1
2	74958000	3541	1518	3658	151	3541	1518	3658	151	3541	1518	3658	151	0	0	0	151	202	86	877	151	3541	1518	3658	151	13500	13500	13500	151	0.0000	no	no	1367	38.9	1367	33.2
2	74959000	3762	3080	3920	151	3762	3080	3920	151	3762	3080	3920	151	0	0	0	151	167	64	568	151	3762	3080	3920	151	13500	13500	13500	151	0.0000	no	no	763	1.8	1434	39.4
2	74960000	3854	3080	3920	151	3854	3080	3920	151	3854	3080	3920	151	0	0	0	151	165	64	568	151	3854	3080	3920	151	13500	13500	13500	151	0.0000	no	no	2539	89.3	2539	88.5
2	74961000	3894	3080	3920	151	3894	3080	3920	151	3894	3080	3920	151	0	0	0	151	96	32	368	151	3894	3080	3920	151	13500	13500	13500	151	0.0000	no	no	1968	76.4	1968	73.7
2	74962000	3887	3080	3920	151	3887	3080	3920	151	3887	3080	3920	151	0	0	0	151	90	24	276	151	3887	3080	3920	151	13500	13500	13500	151	0.0000	no	no	2467	88.4	2467	87.0
2	74963000	5967	3161	11973	151	5967	3161	11973	151	5967	3161	11973	151	0	0	0	151	88	24	276	151	5967	3161	11973	151	13500	13500	13500	151	0.0000	no	no	2467	88.4	2467	87.0
2	74964000	6745	3161	11973	151	6745	3161	11973	151	6745	3161	11973	151	0	0	0	151	88	24	276	151	6745	3161	11973	151	13500	13500	13500	151	0.0000	no	no	2467	88.4	2467	87.0
2	74965000	3672	2161	3839	151	3672	2161	3839	151	3672	2161	3839	151	0	0	0	151	95	24	276	151	3672	2161	3839	151	13500	13500	13500	151	0.0000	no	no	1439	45.2	1439	39.9
2	74966000	3225	1334	3578	151	3389	1334	3578	151	3373	1334	3578	151	0	0	0	151	98	24	276	151	3396	1334	3578	151	13500	13500	13500	151	0.0000	no	no	1439	45.2	1439	39.9
2	74967000	3742	2161	3839	151	3748	2161	3839	151	3748	2161	3839	151	0	0	0	151	98	24	276	151	3748	2161	3839	151	13500	13500	13500	151	0.0000	no	no	1637	60.3	1637	56.0
2	74968000	4626	3161	11973	151	4626	3161	11973	151	4626	3161	11973	151	0	0	0	151	92	18	207	151	4626	3161	11973	151	13500	13500	13500	151	0.0000	no	no	1621	58.9	1621	54.5
2	74969000	6169	3850	12545	151	6169	3850	12545	151	6169	3850	12545	151	0	0	0	151	88	16	184	151	6169	3850	12545	151	13500	13500	13500	151	0.0000	no	no	3196	94.3	3196	94.1
2	74970000	3914	2161	3839	151	3914	2161	3839	151	3914	2161	3839	151	0	0	0	151	88	16	184	151	3914	2161	3839	151	13500	13500	13500	151	0.0000	no	no	1019	13.5	1019	8.7
2	74971000	3015	1564	3678	151	3055	1703	3739	151	3031	1564	3678	151	0	0	0	151	83	16	184	151	3068	1703	3739	151	13500	13500	13500	151	0.0000	no	no	1191	24.9	2138	80.2
2	74972000	2488	1380	3598	151	2574	1564	3678	151	2536	1564	3678	151	0	0	0	151	83	16	184	151	2587	1564	3678	151	13500	13500	13500	151	0.0000	no	no	1609	58.1	1609	53.6
2	74973000	2155	1196	3518	151	2345	1380	3598	151	2393	1564	3678	151	0	0	0	151	83	16	184	151	2519	1564	3678	151	13500	13500	13500	151	0.0000	no	no	922	7.6	922	4.5
2	74974000	2000	1180	2598	151	2103	1548	2759	151	2171	1380	3598	151	0	0	0	151	83	16	184	151	2242	1564	3678	151	13500	13500	13500	151	0.0000	no	no	922	7.6	922	4.5
2	74975000	2244	1380	3598	151	2274	1564	3678	151	2244	1380	3598	151	0	0	0	151	83	16	184	151	2274	1564	3678	151	13500	13500	13500	151	0.0000	no	no	1543	53.3	1543	48.5
2	74976000	2293	1380	3598	151	2313	1564	3678	151	2293	1380	3598	151	0	0	0	151	89	16	184	151	2313	1564	3678	151	13500	13500	13500	151	0.0000	no	no	1543	53.3	1543	48.5
2	74977000	2427	1564	3678	151	2444	1564	3678	151	2427	1564	3678	151	0	0	0	151	91	16	184	151	2444	1564	3678	151	13500	13500	13500	151	0.0000	no	no	1035	14.4	1035	9.4
2	74978000	2499	1772	3759	151	2519	1772	3759	151	2499	1772	3759	151	0	0	0	151	97	24	276	151	2519	1772	3759	151	13500	13500	13500	151	0.0000	no	no	1035	14.4	1035	9.4
2	74979000	2532	1772	3759	151	2532	1772	3759	151	2532	1772	3759	151	0	0	0	151	108	40	430	151	2532	1772	3759	151	13500	13500	13500	151	0.0000	no	no	1035	14.4	1035	9.4
2	74980000	2558	1772	3759	151	2558	1772	3759	151	2558	1772	3759	151	0	0	0	151	108	40	430	151	2558	1772	3759	151	13500	13500	13500	151	0.0000	no	no	2183	82.9	2183	81.2
2	74981000	2581	1772	3759	151	2589	1772	3759	151	2581	1772	3759	151	0	0	0	151	106	40	430	151	2589	1772	3759	151	13500	13500	13500	151	0.0000	no	no	2183	82.9	2183	81.2
2	74982000	2555	1196	3518	151	2558	1334	3578	151	2562	1196	3518	151	0	0	0	151	151	40	430	151	2564	1334	3578	151	13500	13500	13500	151	0.0000	no	no	1028	14.0	1028	9.0
2	74983000	2522	1196	3518	151	2533	1380	3598	151	2528	1196	3518	151	0	0	0	151	149	40	430	151	2540	1380	3598	151	13500	13500	13500	151	0.0000	no	no	1028	14.0	1028	9.0
2	74984000	2612	1196	3518	151	2629	1380	3598	151	2612	1196	3518	151	0	0	0	151	86	40	430	151	2629	1380	3598	151	13500	13500	13500	151	0.0000	no	no	1028	14.0	1028	9.0
2	74985000	2925	1472	3638	151	2925	1472	3638	151	2925	1472	3638	151	0	0	0	151	80	40	430	151	2925	1472	3638	151	13500	13500	13500	151	0.0000	no	no	1028	14.0	1028	9.0
2	74986000	3142	2161	3839	151	3142	2161	3839	151	3142	2161	3839	151	0	0	0	151	77	40	430	151	3142	2161	3839	151	13500	13500	13500	151	0.0000	no	no	1028	14.0	1028	9.0
2	74987000	3081	1772	3759	151	3081	1772	3759	151	3081	1772	3759	151	0	0	0	151	75	40	430	151	3081	1772	3759	151	13500	13500	13500	151	0.0000	no	no	1028	14.0	1028	9.0
2	74988000	2486	1380	3598	151	2486	1380	3598	151	2486	1380	3598	151	0	0	0	151	60	16	184	151	2486	1380	3598	151	13500	13500	13500	151	0.0000	no	no	1441	45.4	1441	40.0
2	74989000	2026	1364	2678	151	2026	1364	2678	151	2028	1364	2678	151	0	0	0	151	51	16	184	151	2028	1364	2678	151	13500	13500	13500	151	0.0000	no	no	1441	45.4	1441	40.0
2	74990000	1900	1364	2678	151	1900	1364	2678	151	1900	1364	2678	151	0	0	0	151	53	18	207	151	1900	1364	2678	151	13500	13500	13500	151	0.0000	no	no	1441	45.4	1441	40.0
2	74991000	1962	1364	2678	151	1962	1364	2678	151	1962	1364	2678	151	0	0	0	151	53	18	207	151	1962	1364	2678	151	13500	13500	13500	151	0.0000	no	no	1257	30.0	1257	23.8
2	74992000	1915	1364	2678	151	1915	1364	2678	151	1915	1364	2678	151	0	0	0	151	51	18	207	151	1915	1364	2678	151	13500	13500	13500	151	0.0000	no	no	1257	30.0	1257	23.8
2	74993000	1955	1380	3598	151	1955	1380	3598	151	1964	1380	3598	151	0	0	0	151	50	18	207	151	1964	1380	3598	151	13500	13500	13500	151	0.0000	no	no	1257	30.0	1257	23.8
2	74994000	1968	1364	2678	151	1968	1364	2678	151	1968	1364	2678	151	0	0	0	151	49	18	207	151	1968	1364	2678	151	13500	13500	13500	151	0.0000	no	no	1257	30.0	1257	23.8
2	74995000	2095	1380	3598	151	2095	1380	3598	151	2095	1380	3598	151	0	0	0	151	49	18	207	151	2095	1380	3598	151	13500	13500	13500	151	0.0000	no	no	1257	30.0	1257	23.8
2	74996000	2567	1380	3598	151	2567	1380	3598	151	2567	1380	3598	151	0	0	0	151	49	18	207	151	2567	1380	3598	151	13500	13500	13500	151	0.0000	no	no	749	1.5	749	0.7
2	74997000	3140	1772	3759	151	3140	1772	3759	151	3140	1772	3759	151	0	0	0	151	36	16	184	151	3140	1772	3759	151	13500	13500	13500	151	0.0000	no	no	1106	18.7	1106	13.3
2	74998000	3208	2161	3839	151	3208	2161	3839	151	3208	2161	3839	151	0	0	0	151	32	16	184	151	3208	2161	3839	151	13500	13500	13500	151	0.0000	no	no	2720	91.1	2720	90.6
2	74999000	3074	2161	3839	151	3074	2161	3839	151	3074	2161	3839	151	0	0	0	151	26	16	184	151	3074	2161	3839	151	13500	13500	13500	151	0.0000	no	no	2720	91.1	2720	90.6
2	75000000	2930	2161	3839	151	2930	2161	3839	151	2930	2161	3839	151	0	0	0	151	22	16	184	151	2930	2161	3839	151	13500	13500	13500	151	0.0000	no	no	1377	39.8	1377	34.1
2	75001000	2793	1772	3759	151	2793	1772	3759	151	2793	1772	3759	151	0	0	0	151	22	16	184	151	2793	1772	3759	151	13500	13500	13500	151	0.0000	no	no	1377	39.8	1377	34.1
2	75002000	2786	1772	3759	151	2786	1772	3759	151	2786	1772	3759	151	0	0	0	151	20	8	92	151	2786	1772	3759	151	13500	13500	13500	151	0.0000	no	no	1377	39.8	1377	34.1
2	75003000	2807	1772	3759	151	2807	1772	3759	151	2807	1772	3759	151	0	0	0	151	16	8	92	151	2807	1772	3759	151	13500	13500	13500	151	0.0000	no	no	1377	39.8	1377	34.1
2	75004000	2761	1772	3759	151	2761	1772	3759	151	2761	1772	3759	151	0	0	0	151	16	8	92	151	2761	1772	3759	151	13500	13500	13500	151	0.0000	no	no	1377	39.8	1377	34.1
2	75005000	2600	1772	3759	151	2600	1772	3759	151	2600	1772	3759	151	0	0	0	151	16	8	92	151	2600	1772	3759	151	13500	13500	13500	151	0.0000	no	no	1652	61.3	1652	57.0
2	75006000	2164	1552	2989	151	2164	1552	2989	151	2164	1552	2989	151	0	0	0	151	15	8	92	151	2164	1552	2989	151	13500	13500	13500	151	0.0000	no	no	1652	61.3	1652	57.0
2	75007000	2009	1548	2759	151	2009	1548	2759	151	2009	1548	2759	151	0	0	0	151	15	8	92	151	2009	1548	2759	151	13500	13500	13500	151	0.0000	no	no	1652	61.3	1652	57.0
2	75008000	1983	1502	2739	151	1983	1502	2739	151	1983	1502	2739	151	0	0	0	151	7	8	92	151	1983	1502	2739	151	13500	13500	13500	151	0.0000	no	no	1652	61.3	1652	57.0
2	75009000	1995	1548	2759	151	1995	1548	2759	151	1995	1548	2759	151	0	0	0	151	5	8	92	151	1995	1548	2759	151	13500	13500	13500	151	0.0000	no	no	1652	61.3	1652	57.0
2	75010000	1959	1180	2598	151	1959	1180	2598	151	1959	1180	2598	151	0	0	0	151	5	8	92	151	1959	1180	2598	151	13500	13500	13500	151	0.0000	no	no	1189	24.8	1189	18.5
2	75011000	1947	1196	3518	151	1947	1196	3518	151	1947	1196	3518	151	0	0	0	151	6	8	92	151	1947	1196	3518	151	13500	13500	13500	151	0.0000	no	no	1189	24.8	1189	18.5
2	75012000	2093	1380	3598	151	2093	1380	3598	151	2093	1380	3598	151	0	0	0	151	6	8	92	151	2093	1380	3598	151	13500	13500	13500	151	0.0000	no	no	1189	24.8	1189	18.5
2	75013000	2387	1518	3658	151	2387	1518	3658	151	2387	1518	3658	151	0	0	0	151	6	8	92	151	2387	1518	3658	151	13500	13500	13500	151	0.0000	no	no	1189	24.8	1189	18.5
2	75014000	2578	1518	3658	151	2578	1518	3658	151	2581	1518	3658	151	0	0	0	151	5	8	92	151	2581	1518	3658	151	13500	13500	13500	151	0.0000	no	no	1189	24.8	1189	18.5
2	75015000	2468	1564	3678	151	2468	1564	3678	151	2471	1564	3678	151	0	0	0	151	5	8	92	151	2471	1564	3678	151	13500	13500	13500	151	0.0000	no	no	1189	24.8	1189	18.5
2	75016000	2283	1380	3598	151	2283	1380	3598	151	2283	1380	3598	151	0	0	0	151	5	8	92	151	2283	1380	3598	151	13500	13500	13500	151	0.0000	no	no	1189	24.8	1189	18.5
2	75017000	2117	1364	2678	151	2117	1364	2678	151	2117	1364	2678	151	0	0	0	151	5	8	92	151	2117	1364	2678	151	13500	13500	13500	151	0.0000	no	no	1189	24.8	1189	18.5
2	75018000	2143	1364	2678	151	2143	1364	2678	151	2143	1364	2678	151	0	0	0	151	5	8	92	151	2143	1364	2678	151	13500	13500	13500	151	0.0000	no	no	1189	24.8	1189	18.5
2	75019000	2443	1564	3678	151	2443	1564	3678	151	2443	1564	3678	151	0	0	0	151	3	8	92	151	2443	1564	3678	151	13500	13500	13500	151	0.0000	no	no	1189	24.8	1189	18.5
2	75020000	2783	1564	3678	151	2783	1564	3678	151	2783	1564	3678	151	0	0	0	151	3	8	92	151	2783	1564	3678	151	13500	13500	13500	151	0.0000	no	no	1189	24.8	1189	18.5
2	75021000	2832	1564	3678	151	2832	1564	3678	151	2832	1564	3678	151	0	0	0	151	3	8	92	151	2832	1564	3678	151	13500	13500	13500	151	0.0000	no	no	1189	24.8	1189	18.5
2	75022000	2605	1380	3598	151	2605	1380	3598	151	2605	1380	3598	151	0	0	0	151	4	8	92	151	2605	1380	3598	151	13500	13500	13500	151	0.0000	no	no	1189	24.8	1189	18.5
2	75023000	2460	1380	3598	151	2462	1380	3598	151	2460	1380	3598	151	0	0	0	151	4	8	92	151	2462	1380	3598	151	13500	13500	13500	151	0.0000	no	no	1189	24.8	1189	18.5
2	75024000	2238	1196	3518	151	2238	1196	3518	151	2238	1196	3518	151	0	0	0	151	4	8	92	151	2238	1196	3518	151	13500	13500	13500	151	0.0000	no	no	1189	24.8	1189	18.5
2	75025000	2197	1184	2828	151	2197	1184	2828	151	2203	1184	2828	151	0	0	0	151	4	8	92	151	2203	1184	2828	151	13500	13500	13500	151	0.0000	no	no	1189	24.8	1189	18.5
2	75026000	2046	1180	2598	151	2046	1180	2598	151	2051	1180	2598	151	0	0	0	151	5	8	92	151	2051	1180	2598	151	13500	13500	13500	151	0.0000	no	no	1189	24.8	1189	18.5
2	75027000	2056	1138	2808	151	2056	1138	2808	151	2057	1138	2808	151	0	0	0	151	5	8	92	151	2057	1138	2808	151	13500	13500	13500	151	0.0000	no	no	1189	24.8	1189	18.5
2	75028000	1969	1013	3437	151	1969	1013	3437	151	1969	1013	3437	151	0	0	0	151	5	8	92	151	1969	1013	3437	151	13500	13500	13500	151	0.0000	no	no	1441	45.3	1441	40.0
2	75029000	1858	1150	3498	151	1858	1150	3498	151	1858	1150	3498	151	0	0	0	151	5	8	92	151	1858	1150	3498	151	13500	13500	13500	151	0.0000	no	no	1441	45.3	1441	40.0
2	75030000	1899	1000	2748	151	1899	1000	2748	151	1915	1000	2748	151	0	0	0	151	5	8	92	151	1915	1000	2748	151	13500	13500	13500	151	0.0000	no	no	1441	45.3	1441	40.0
2	75031000	1995	1013	3437	151	1995	1013	3437	151	1995	1013	3437	151	0	0	0	151	5	8	92	151	1995	1013	3437	151	13500	13500	13500	151	0.0000	no	no	1441	45.3	1441	40.0
2	75032000	1995	1150	3498	151	1995	1150	3498	151	1995	1150	3498	151	0	0	0	151	5	8	92	151	1995	1150	3498	151	13500	13500	13500	151	0.0000	no	no	1441	45.3	1441	40.0
2	75033000	1846	996	2518	151	1846	996	2518	151	1846	996	2518	151	0	0	0	151	5	8	92	151	1846	996	2518	151	13500	13500	13500	151	0.0000	no	no	2365	87.0	2365	85.5
2	75034000	1809	996	2518	151	1809	996	2518	151	1833	996	2518	151	0	0	0	151	4	2	23	151	1833	996	2518	151	13500	13500	13500	151	0.0000	no	no	2365	87.0	2365	85.5
2	75035000	1915	996	2518	151	1915	996	2518	151	1955	1134	2578	151	0	0	0	151	4	2	23	151	1955	1134	2578	151	13500	13500	13500	151	0.0000	no	no	2365	87.0	2365	85.5
2	75036000	2083	1196	3518	151	2087	1196	3518	151	2252	1334	3578	151	0	0	0	151	4	2	23	151	2256	1380	3598	151	13500	13500	13500	151	0.0000	no	no	1773	68.6	1773	64.7
2	75037000	2108	1334	3578	151	2108	1334	3578	151	2415	1380	3598	151	0	0	0	151	4	2	23	151	2415	1380	3598	151	13500	13500	13500	151	0.0000	no	no	1773	68.6	1773	64.7
2	75038000	1947	996	2518	151	1947	996	2518	151	2787	1703	3739	151	0	0	0	151	4	2	23	151	2787	1703	3739	151	13500	13500	13500	151	0.0000	no	no	1616	58.5	1616	54.1
2	75039000	2269	1196	3518	151	2284	1196	3518	151	3028	1772	3759	151	11	16	184	151	4	2	23	151	3028	1772	3759	151	13500	13500	13500	151	0.0000	no	no	1592	56.9	1592	52.3
2	75040000	2939	1196	3518	151	2939	1196	3518	151	3231	1703	3739	151	11	16	184	151	4	2	23	151	3231	1703	3739	151	13500	13500	13500	151	0.0000	no	no	1048	15.2	1048	10.0
2	75041000	3171	1013	3437	151	3171	1013	3437	151	3393	1772	3759	151	11	16	184	151	4	2	23	151	3393	1772	3759	151	13500	13500	13500	151	0.0000	no	no	1837	71.7	1837	68.6
2	75042000	4063	3161	11973	151	4063	3161	11973	151	4070	3161	11973	151	11	16	184	151	4	2	23	151	4070	3161	11973	151	13500	13500	13500	151	0.0000	no	no	1837	71.7	1837	68.6
2	75043000	3485	1564	3678	151	3503	1703	3739	151	3581	2161	3839	151	11	16	184	151	4	2	23	151	3581	2161	3839	151	13500	13500	13500	151	0.0000	no	no	1877	73.3	1877	70.3
2	75044000	2880	1013	3437	151	2901	1150	3498	151	3149	1772	3759	151	11	16	184	151	3	2	23	151	3149	1772	3759	151	13500	13500	13500	151	0.0000	no	no	1877	73.3	1877	70.3
2	75045000	3076	1334	3578	151	3105	1564	3678	151	3168	1772	3759	151	11	16	184	151	3	2	23	151	3181	1772	3759	151	13500	13500	13500	151	0.0000	no	no	1877	73.3	1877	70.3
2	75046000	3543	2161	3839	151	3543	2161	3839	151	3556	2161	3839	151	11	16	184	151	3	2	23	151	3556	2161	3839	151	13500	13500	13500	151	0.0000	no	no	2997	93.3	2997	92.9
2	75047000	3552	2161	3839	151	3552	2161	3839	151	3552	2161	3839	151	11	16	184	151	3	2	23	151	3552	2161	3839	151	13500	13500	13500	151	0.0000	no	no	2997	93.3	2997	92.9
2	75048000	3490	1772	3759	151	3490	1772	3759	151	3512	1979	3819	151	21	16	184	151	3	2	23	151	3512	1979	3819	151	13500	13500	13500	151	0.0000	no	no	2997	93.3	2997	92.9
2	75049000	2064	1013	3437	151	2064	1013	3437	151	2100	1013	3437	151	21	16	184	151	3	2	23	151	2100	1013	3437	151	13500	13500	13500	151	0.0000	no	no	1040	14.7	1040	9.6
2	75050000	1653	1000	2748	151	1653	1000	2748	151	1653	1000	2748	151	23	16	184	151	3	2	23	151	1653	1000	2748	151	13500	13500	13500	151	0.0000	no	no	1174	23.6	1174	17.5
2	75051000	1541	996	2518	151	1541	996	2518	151	1541	996	2518	151	23	16	184	151	3	2	23	151	1541	996	2518	151	13500	13500	13500	151	0.0000	no	no	1174	23.6	1174	17.5
2	75052000	1466	984	1948	151	1466	984	1948	151	1466	984	1948	151	26	16	184	151	3	2	23	151	1466	984	1948	151	13500	13500	13500	151	0.0000	no	no	1174	23.6	1174	17.5
2	75053000	1444	980	1879	151	1444	980	1879	151	1444	980	1879	151	26	16	184	151	3	2	23	151	1444	980	1879	151	13500	13500	13500	151	0.0000	no	no	1174	23.6	1174	17.5
2	75054000	1423	1118	1898	151	1423	1118	1898	151	1423	1118	1898	151	26	16	184	151	3	2	23	151	1423	1118	1898	151	13500	13500	13500	151	0.0000	no	no	1174	23.6	1174	17.5
2	75055000	1423	1164	1904	151	1423	1164	1904	151	1423	1164	1904	151	26	16	184	151	3	2	23	151	1423	1164	1904	151	13500	13500	13500	151	0.0000	no	no	1174	23.6	1174	17.5
2	75056000	1468	1180	2598	151	1468	1180	2598	151	1468	1180	2598	151	26	16	184	151	3	2	23	151	1468	1180	2598	151	13500	13500	13500	151	0.0000	no	no	1174	23.6	1174	17.5
2	75057000	1477	1168	1973	151	1477	1168	1973	151	1477	1168	1973	151	26	16	184	151	3	2	23	151	1477	1168	1973	151	13500	13500	13500	151	0.0000	no	no	1174	23.6	1174	17.5
2	75058000	1474	1164	1904	151	1474	1164	1904	151	1474	1164	1904	151	28	16	184	151	3	2	23	151	1474	1164	1904	151	13500	13500	13500	151	0.0000	no	no	1174	23.6	1174	17.5
2	75059000	1499	1180	2598	151	1499	1180	2598	151	1499	1180	2598	151	28	16	184	151	3	2	23	151	1499	1180	2598	151	13500	13500	13500	151	0.0000	no	no	1946	75.7	1946	73.0
2	75060000	1513	1180	2598	151	1513	1180	2598	151	1513	1180	2598	151	31	16	184	151	3	2	23	151	1513	1180	2598	151	13500	13500	13500	151	0.0000	no	no	1946	75.7	1946	73.0
2	75061000	1489	1164	1904	151	1489	1164	1904	151	1489	1164	1904	151	31	16	184	151	3	2	23	151	1489	1164	1904	151	13500	13500	13500	151	0.0000	no	no	1946	75.7	1946	73.0
2	75062000	1469	1164	1904	151	1469	1164	1904	151	1469	1164	1904	151	31	16	184	151	3	2	23	151	1469	1164	1904	151	13500	13500	13500	151	0.0000	no	no	1946	75.7	1946	73.0
2	75063000	1691	1196	3518	151	1691	1196	3518	151	1691	1196	3518	151	39	16	184	151	3	2	23	151	1691	1196	3518	151	13500	13500	13500	151	0.0000	no	no	1946	75.7	1946	73.0
2	75064000	1544	1196	3518	151	1546	1196	3518	151	1546	1196	3518	151	39	16	184	151	3	2	23	151	1546	1196	3518	151	13500	13500	13500	151	0.0000	no	no	810	2.8	810	1.6
2	75065000	1385	1164	1904	151	1387	1164	1904	151	1387	1164	1904	151	39	16	184	151	3	2	23	151	1387	1164	1904	151	13500	13500	13500	151	0.0000	no	no	810	2.8	810	1.6
2	75066000	1326	1148	1652	151	1333	1148	1652	151	1333	1148	1652	151	44	16	184	151	3	2	23	151	1333	1148	1652	151	13500	13500	13500	151	0.0000	no	no	1078	16.9	1078	11.5
2	75067000	1313	964	1636	151	1332	1148	1652	151	1332	1148	1652	151	44	16	184	151	1	0	0	151	1332	1148	1652	151	13500	13500	13500	151	0.0000	no	no	1078	16.9	1078	11.5
2	75068000	1306	964	1636	151	1338	1148	1652	151	1338	1148	1652	151	44	16	184	151	1	0	0	151	1338	1148	1652	151	13500	13500	13500	151	0.0000	no	no	1078	16.9	1078	11.5
2	75069000	1308	964	1636	151	1346	1148	1652	151	1346	1148	1652	151	44	16	184	151	1	0	0	151	1346	1148	1652	151	13500	13500	13500	151	0.0000	no	no	996	12.2	1974	74.0
2	75070000	1292	948	1452	151	1339	1148	1652	151	1339	1148	1652	151	44	16	184	151	1	0	0	151	1339	1148	1652	151	13500	13500	13500	151	0.0000	no	no	1181	24.1	3090	93.5
2	75071000	1331	1148	1652	151	1370	1152	1698	151	1370	1152	1698	151	58	16	184	151	1	0	0	151	1370	1152	1698	151	13500	13500	13500	151	0.0000	no	no	1659	61.7	1659	57.5
2	75072000	1342	1148	1652	151	1377	1152	1698	151	1377	1152	1698	151	59	16	184	151	1	0	0	151	1377	1152	1698	151	13500	13500	13500	151	0.0000	no	no	1659	61.7	1659	57.5
2	75073000	1428	1168	1973	151	1452	1168	1973	151	1452	1168	1973	151	59	16	184	151	1	0	0	151	1452	1168	1973	151	13500	13500	13500	151	0.0000	no	no	1659	61.7	1659	57.5
2	75074000	1366	1164	1904	151	1382	1164	1904	151	1382	1164	1904	151	59	16	184	151	1	0	0	151	1382	1164	1904	151	13500	13500	13500	151	0.0000	no	no	1584	56.3	1584	51.7
2	75075000	1431	1180	2598	151	1440	1180	2598	151	1440	1180	2598	151	72	16	184	151	1	0	0	151	1440	1180	2598	151	13500	13500	13500	151	0.0000	no	no	1043	14.9	1043	9.8
2	75076000	1372	1148	1652	151	1383	1148	1652	151	1383	1148	1652	151	72	16	184	151	2	0	0	151	1383	1148	1652	151	13500	13500	13500	151	0.0000	no	no	1073	16.6	1933	72.5
2	75077000	1366	1148	1652	151	1375	1148	1652	151	1375	1148	1652	151	79	16	184	151	2	0	0	151	1375	1148	1652	151	13500	13500	13500	151	0.0000	no	no	1073	16.6	1933	72.5
2	75078000	1357	1148	1652	151	1406	1168	1973	151	1406	1168	1973	151	79	16	184	151	2	0	0	151	1406	1168	1973	151	13500	13500	13500	151	0.0000	no	no	1360	38.4	1360	32.7
2	75079000	1403	1164	1904	151	1420	1164	1904	151	1420	1164	1904	151	79	16	184	151	6	8	92	151	1420	1164	1904	151	13500	13500	13500	151	0.0000	no	no	1360	38.4	1360	32.7
2	75080000	1735	1196	3518	151	1753	1196	3518	151	1753	1196	3518	151	85	16	184	151	6	8	92	151	1753	1196	3518	151	13500	13500	13500	151	0.0000	no	no	1360	38.4	1360	32.7
2	75081000	1593	1184	2828	151	1626	1184	2828	151	1626	1184	2828	151	85	16	184	151	11	8	92	151	1626	1184	2828	151	13500	13500	13500	151	0.0000	no	no	1360	38.4	1360	32.7
2	75082000	1489	950	2498	151	1538	1180	2598	151	1538	1180	2598	151	95	18	207	151	11	8	92	151	1538	1180	2598	151	13500	13500	13500	151	0.0000	no	no	1360	38.4	1360	32.7
2	75083000	1396	800	1924	151	1463	1168	1973	151	1463	1168	1973	151	96	18	207	151	11	8	92	151	1463	1168	1973	151	13500	13500	13500	151	0.0000	no	no	1360	38.4	1360	32.7
2	75084000	1341	796	1855	151	1462	1168	1973	151	1462	1168	1973	151	96	18	207	151	11	8	92	151	1462	1168	1973	151	13500	13500	13500	151	0.0000	no	no	1360	38.4	1360	32.7
2	75085000	1354	980	1879	151	1462	1164	1904	151	1462	1164	1904	151	117	24	276	151	6	8	92	151	1462	1164	1904	151	13500	13500	13500	151	0.0000	no	no	1360	38.4	1360	32.7
2	75086000	1331	980	1879	151	1509	1164	1904	151	1509	1164	1904	151	128	25	287	151	6	8	92	151	1509	1164	1904	151	13500	13500	13500	151	0.0000	no	no	1360	38.4	1360	32.7
2	75087000	1260	980	1879	151	1535	1168	1973	151	1535	1168	1973	151	129	25	287	151	6	8	92	151	1535	1168	1973	151	13500	13500	13500	151	0.0000	no	no	1360	38.4	1360	32.7
2	75088000	1229	964	1636	151	1686	1196	3518	151	1686	1196	3518	151	139	25	287	151	6	8	92	151	1686	1196	3518	151	13500	13500	13500	151	0.0000	no	no	1360	38.4	1360	32.7
2	75089000	1219	796	1855	151	1391	980	1879	151	1431	980	1879	151	190	94	1061	151	6	8	92	151	1431	980	1879	151	13500	13500	13500	151	0.0000	no	no	1675	62.7	1675	58.5
2	75090000	1199	796	1855	151	1283	796	1855	151	1383	980	1879	151	200	96	1107	151	6	8	92	151	1383	980	1879	151	13500	13500	13500	151	0.0000	no	no	1684	63.2	1684	59.1
2	75091000	1193	796	1855	151	1269	796	1855	151	1365	980	1879	151	213	102	1245	151	6	8	92	151	1365	980	1879	151	13500	13500	13500	151	0.0000	no	no	1684	63.2	1684	59.1
2	75092000	1298	796	1855	151	1346	796	1855	151	1460	984	1948	151	222	200	1399	151	6	8	92	151	1460	984	1948	151	13500	13500	13500	151	0.0000	no	no	1684	63.2	1684	59.1
2	75093000	1796	996	2518	151	1796	996	2518	151	1796	996	2518	151	175	132	434	151	6	8	92	151	1796	996	2518	151	13500	13500	13500	151	0.0000	no	no	1684	63.2	1684	59.1
2	75094000	1997	1196	3518	151	1997	1196	3518	151	1997	1196	3518	151	188	132	434	151	6	8	92	151	1997	1196	3518	151	13500	13500	13500	151	0.0000	no	no	1684	63.2	1684	59.1
2	75095000	1965	1180	2598	151	1965	1180	2598	151	1965	1180	2598	151	185	124	376	151	6	8	92	151	1965	1180	2598	151	13500	13500	13500	151	0.0000	no	no	1288	32.4	1288	26.3
2	75096000	2143	1196	3518	151	2143	1196	3518	151	2217	1196	3518	151	185	121	342	151	6	8	92	151	2217	1196	3518	151	13500	13500	13500	151	0.0000	no	no	1181	24.1	1181	18.0
2	75097000	1873	829	3357	151	1873	829	3357	151	2262	1196	3518	151	181	121	342	151	6	8	92	151	2262	1196	3518	151	13500	13500	13500	151	0.0000	no	no	3160	94.2	3160	93.9
2	75098000	948	774	1551	151	992	796	1855	151	2450	1196	3518	151	181	121	342	151	6	8	92	151	2456	1196	3518	151	13500	13500	13500	151	0.0000	no	no	3160	94.2	3160	93.9
2	75099000	1768	813	2437	151	1905	817	2667	151	2308	1196	3518	151	181	121	342	151	6	8	92	151	2312	1196	3518	151	13500	13500	13500	151	0.0000	no	no	2906	92.6	2906	92.2
2	75100000	2580	1196	3518	151	2580	1196	3518	151	2597	1196	3518	151	184	121	342	151	6	8	92	151	2597	1196	3518	151	13500	13500	13500	151	0.0000	no	no	1673	62.6	1673	58.4
2	75101000	2332	1196	3518	151	2362	1196	3518	151	2334	1196	3518	151	184	121	342	151	6	8	92	151	2362	1196	3518	151	13500	13500	13500	151	0.0000	no	no	1515	51.2	1515	46.3
2	75102000	2563	1380	3598	151	2599	1380	3598	151	2563	1380	3598	151	184	121	342	151	6	8	92	151	2599	1380	3598	151	13500	13500	13500	151	0.0000	no	no	1679	62.9	1679	58.7
2	75103000	2432	1380	3598	151	2488	1380	3598	151	2434	1380	3598	151	181	121	342	151	6	8	92	151	2488	1380	3598	151	13500	13500	13500	151	0.0000	no	no	1165	23.1	1165	16.9
2	75104000	2699	1772	3759	151	2699	1772	3759	151	2699	1772	3759	151	183	121	342	151	6	8	92	151	2699	1772	3759	151	13500	13500	13500	151	0.0000	no	no	1165	23.1	1165	16.9
2	75105000	2454	1518	3658	151	2455	1518	3658	151	2454	1518	3658	151	183	121	342	151	6	8	92	151	2455	1518	3658	151	13500	13500	13500	151	0.0000	no	no	1295	33.0	1295	26.9
2	75106000	2159	1564	3678	151	2159	1564	3678	151	2164	1564	3678	151	192	124	376	151	6	8	92	151	2164	1564	3678	151	13500	13500	13500	151	0.0000	no	no	1295	33.0	1295	26.9
2	75107000	1982	1364	2678	151	1982	1364	2678	151	1982	1364	2678	151	193	124	376	151	7	8	92	151	1982	1364	2678	151	13500	13500	13500	151	0.0000	no	no	1606	57.9	1606	53.4
2	75108000	1947	1364	2678	151	1947	1364	2678	151	1947	1364	2678	151	195	124	376	151	6	8	92	151	1947	1364	2678	151	13500	13500	13500	151	0.0000	no	no	1606	57.9	1606	53.4
2	75109000	2038	1368	2908	151	2038	1368	2908	151	2038	1368	2908	151	197	121	342	151	6	8	92	151	2038	1368	2908	151	13500	13500	13500	151	0.0000	no	no	1667	62.2	1667	58.0
2	75110000	2342	1380	3598	151	2342	1380	3598	151	2342	1380	3598	151	197	121	342	151	6	8	92	151	2342	1380	3598	151	13500	13500	13500	151	0.0000	no	no	1667	62.2	1667	58.0
2	75111000	3650	2161	3839	151	3650	2161	3839	151	3650	2161	3839	151	211	121	342	151	6	8	92	151	3650	2161	3839	151	13500	13500	13500	151	0.0000	no	no	1396	41.4	1396	35.9
2	75112000	3458	2161	3839	151	3458	2161	3839	151	3458	2161	3839	151	214	121	342	151	6	8	92	151	3458	2161	3839	151	13500	13500	13500	151	0.0000	no	no	1312	34.4	1312	28.4
2	75113000	3299	2161	3839	151	3299	2161	3839	151	3299	2161	3839	151	214	121	342	151	6	8	92	151	3299	2161	3839	151	13500	13500	13500	151	0.0000	no	no	1304	33.7	1304	27.7
2	75114000	2871	1772	3759	151	2871	1772	3759	151	2871	1772	3759	151	215	121	342	151	6	8	92	151	2871	1772	3759	151	13500	13500	13500	151	0.0000	no	no	1671	62.4	1671	58.2
2	75115000	2779	1772	3759	151	2810	1772	3759	151	2810	1772	3759	151	217	124	376	151	6	8	92	151	2810	1772	3759	151	13500	13500	13500	151	0.0000	no	no	1671	62.4	1671	58.2
2	75116000	2423	1564	3678	151	2464	1772	3759	151	2464	1772	3759	151	217	124	376	151	6	8	92	151	2464	1772	3759	151	13500	13500	13500	151	0.0000	no	no	2030	78.3	2030	75.7
2	75117000	2096	1380	3598	151	2159	1380	3598	151	2154	1380	3598	151	216	124	376	151	6	8	92	151	2161	1380	3598	151	13500	13500	13500	151	0.0000	no	no	2030	78.3	2030	75.7
2	75118000	1874	1184	2828	151	1974	1380	3598	151	1974	1380	3598	151	210	124	376	151	8	8	92	151	1974	1380	3598	151	13500	13500	13500	151	0.0000	no	no	820	3.1	820	1.7
2	75119000	1936	1380	3598	151	1979	1380	3598	151	1979	1380	3598	151	210	124	376	151	10	8	92	151	1979	1380	3598	151	13500	13500	13500	151	0.0000	no	no	820	3.1	820	1.7
2	75120000	1854	1364	2678	151	1865	1364	2678	151	1865	1364	2678	151	208	124	376	151	10	8	92	151	1865	1364	2678	151	13500	13500	13500	151	0.0000	no	no	820	3.1	820	1.7
2	75121000	1854	1364	2678	151	1864	1364	2678	151	1864	1364	2678	151	200	121	342	151	10	8	92	151	1864	1364	2678	151	13500	13500	13500	151	0.0000	no	no	1742	67.1	1742	63.2
2	75122000	1828	1364	2678	151	1834	1364	2678	151	1834	1364	2678	151	185	29	334	151	12	8	92	151	1834	1364	2678	151	13500	13500	13500	151	0.0000	no	no	1742	67.1	1742	63.2
2	75123000	1827	1364	2678	151	1838	1364	2678	151	1838	1364	2678	151	173	29	334	151	12	8	92	151	1838	1364	2678	151	13500	13500	13500	151	0.0000	no	no	1698	64.7	1698	60.6
2	75124000	1836	1364	2678	151	1846	1364	2678	151	1846	1364	2678	151	168	29	334	151	12	8	92	151	1846	1364	2678	151	13500	13500	13500	151	0.0000	no	no	1698	64.7	1698	60.6
2	75125000	1860	1134	2578	151	1872	1134	2578	151	1872	1134	2578	151	170	29	334	151	12	8	92	151	1872	1134	2578	151	13500	13500	13500	151	0.0000	no	no	1698	64.7	1698	60.6
2	75126000	1963	1364	2678	151	1963	1364	2678	151	1963	1364	2678	151	175	32	368	151	12	8	92	151	1963	1364	2678	151	13500	13500	13500	151	0.0000	no	no	2113	81.3	2113	79.6
2	75127000	2085	1380	3598	151	2085	1380	3598	151	2085	1380	3598	151	178	32	368	151	11	8	92	151	2085	1380	3598	151	13500	13500	13500	151	0.0000	no	no	2113	81.3	2113	79.6
2	75128000	2201	1380	3598	151	2201	1380	3598	151	2201	1380	3598	151	171	32	368	151	11	8	92	151	2201	1380	3598	151	13500	13500	13500	151	0.0000	no	no	2113	81.3	2113	79.6
2	75129000	2054	1150	3498	151	2054	1150	3498	151	2054	1150	3498	151	168	32	368	151	11	8	92	151	2054	1150	3498	151	13500	13500	13500	151	0.0000	no	no	2113	81.3	2113	79.6
2	75130000	1861	996	2518	151	1861	996	2518	151	1861	996	2518	151	164	32	368	151	11	8	92	151	1861	996	2518	151	13500	13500	13500	151	0.0000	no	no	2113	81.3	2113	79.6
2	75131000	1334	813	2437	151	1345	813	2437	151	1334	813	2437	151	163	32	368	151	11	8	92	151	1345	813	2437	151	13500	13500	13500	151	0.0000	no	no	2113	81.3	2113	79.6
2	75132000	1205	796	1855	151	1216	796	1855	151	1206	796	1855	151	185	64	568	151	11	8	92	151	1217	796	1855	151	13500	13500	13500	151	0.0224	no	no	2113	81.3	2113	79.6
2	75133000	1136	796	1855	151	1150	796	1855	151	1137	796	1855	151	196	76	674	151	11	8	92	151	1151	796	1855	151	13500	13500	13500	151	0.0224	no	no	2113	81.3	2113	79.6
2	75134000	1094	796	1855	151	1127	796	1855	151	1099	796	1855	151	189	76	674	151	11	8	92	151	1130	796	1855	151	13500	13500	13500	151	0.0224	no	no	2113	81.3	2113	79.6
2	75135000	1065	796	1855	151	1130	796	1855	151	1068	796	1855	151	186	178	893	151	11	8	92	151	1133	796	1855	151	13500	13500	13500	151	0.0224	no	no	2113	81.3	2113	79.6
2	75136000	1066	796	1855	151	1142	796	1855	151	1074	796	1855	151	186	178	893	151	13	8	92	151	1150	796	1855	151	13500	13500	13500	151	0.0224	no	no	1361	38.4	1361	32.7
2	75137000	1134	796	1855	151	1227	796	1855	151	1142	796	1855	151	148	118	307	151	13	8	92	151	1236	796	1855	151	13500	13500	13500	151	0.0224	no	no	1361	38.4	1361	32.7
2	75138000	1270	796	1855	151	1397	796	1855	151	1275	796	1855	151	125	108	192	151	14	8	92	151	1397	796	1855	151	13500	13500	13500	151	0.0224	no	no	1361	38.4	1361	32.7
2	75139000	1398	796	1855	151	1584	813	2437	151	1399	796	1855	151	128	108	192	151	15	8	92	151	1584	813	2437	151	13500	13500	13500	151	0.0224	no	no	1361	38.4	1361	32.7
2	75140000	1861	1134	2578	151	1968	1364	2678	151	1861	1134	2578	151	132	116	284	151	15	8	92	151	1968	1364	2678	151	13500	13500	13500	151	0.0000	no	no	1361	38.4	1361	32.7
2	75141000	2021	1368	2908	151	2090	1368	2908	151	2021	1368	2908	151	132	116	284	151	15	8	92	151	2090	1368	2908	151	13500	13500	13500	151	0.0000	no	no	1884	73.5	1884	70.6
2	75142000	1991	1380	3598	151	2009	1380	3598	151	1991	1380	3598	151	132	116	284	151	15	8	92	151	2009	1380	3598	151	13500	13500	13500	151	0.0000	no	no	1884	73.5	1884	70.6
2	75143000	1834	1180	2598	151	1864	1364	2678	151	1834	1180	2598	151	132	116	284	151	15	8	92	151	1864	1364	2678	151	13500	13500	13500	151	0.0000	no	no	1884	73.5	1884	70.6
2	75144000	1862	1318	2658	151	1887	1364	2678	151	1865	1318	2658	151	132	116	284	151	15	8	92	151	1890	1364	2678	151	13500	13500	13500	151	0.0000	no	no	766	1.9	766	1.0
2	75145000	1817	1364	2678	151	1877	1364	2678	151	1824	1364	2678	151	136	116	284	151	21	10	115	151	1884	1364	2678	151	13500	13500	13500	151	0.0000	no	no	1203	25.8	1988	74.4
2	75146000	1868	1364	2678	151	1907	1364	2678	151	1868	1364	2678	151	152	116	284	151	23	16	184	151	1907	1364	2678	151	13500	13500	13500	151	0.0000	no	no	1379	40.0	1379	34.4
2	75147000	2185	829	3357	151	2384	1380	3598	151	2370	1380	3598	151	158	116	284	151	31	16	184	151	2400	1380	3598	151	13500	13500	13500	151	0.0000	no	no	1664	62.0	1664	57.8
2	75148000	3202	1772	3759	151	3205	1772	3759	151	3209	1979	3819	151	167	117	295	151	30	16	184	151	3209	1979	3819	151	13500	13500	13500	151	0.0000	no	no	1664	62.0	1664	57.8
2	75149000	2834	1334	3578	151	2834	1334	3578	151	2884	1564	3678	151	167	117	295	151	32	16	184	151	2884	1564	3678	151	13500	13500	13500	151	0.0000	no	no	1635	59.8	1635	55.5
2	75150000	2516	1334	3578	151	2546	1334	3578	151	2575	1380	3598	151	168	117	295	151	33	16	184	151	2602	1380	3598	151	13500	13500	13500	151	0.0000	no	no	1635	59.8	1635	55.5
2	75151000	2203	1196	3518	151	2227	1196	3518	151	2240	1380	3598	151	176	121	342	151	44	18	207	151	2264	1380	3598	151	13500	13500	13500	151	0.0000	no	no	1635	59.8	1635	55.5
2	75152000	2266	1380	3598	151	2266	1380	3598	151	2279	1380	3598	151	176	121	342	151	51	27	310	151	2279	1380	3598	151	13500	13500	13500	151	0.0000	no	no	1116	19.3	2847	91.8
2	75153000	2474	1380	3598	151	2478	1380	3598	151	2505	1380	3598	151	173	117	295	151	68	34	390	151	2509	1380	3598	151	13500	13500	13500	151	0.0000	no	no	2690	90.8	2690	90.3
2	75154000	2240	1380	3598	151	2240	1380	3598	151	2240	1380	3598	151	173	117	295	151	61	27	310	151	2240	1380	3598	151	13500	13500	13500	151	0.0000	no	no	2690	90.8	2690	90.3
2	75155000	2153	1368	2908	151	2154	1368	2908	151	2170	1368	2908	151	173	117	295	151	577	118	1598	151	2170	1368	2908	151	13500	13500	13500	151	0.0000	no	no	1713	65.6	1713	61.5
2	75156000	1938	1180	2598	151	1938	1180	2598	151	2021	1368	2908	151	188	124	376	151	1811	1091	2696	151	2021	1368	2908	151	13500	13500	13500	151	0.0000	no	no	1271	31.1	1271	25.0
2	75157000	1731	1168	1973	151	1731	1168	1973	151	1818	1180	2598	151	193	124	376	151	1661	1087	2466	151	1818	1180	2598	151	13500	13500	13500	151	0.0000	no	no	1271	31.1	1271	25.0
2	75158000	1646	1164	1904	151	1646	1164	1904	151	1740	1180	2598	151	197	124	376	151	1616	1087	2466	151	1740	1180	2598	151	13500	13500	13500	151	0.0000	no	no	1909	74.4	1909	71.6
2	75159000	1611	1164	1904	151	1611	1164	1904	151	1668	1168	1973	151	197	124	376	151	1550	1075	1933	151	1668	1168	1973	151	13500	13500	13500	151	0.0000	no	no	1909	74.4	1909	71.6
2	75160000	1637	1180	2598	151	1637	1180	2598	151	1687	1180	2598	151	198	124	376	151	1496	1067	1800	151	1687	1180	2598	151	13500	13500	13500	151	0.0000	no	no	1710	65.4	1710	61.3
2	75161000	1598	1168	1973	151	1598	1168	1973	151	1641	1180	2598	151	198	124	376	151	1448	1067	1800	151	1641	1180	2598	151	13500	13500	13500	151	0.0000	no	no	1689	63.5	1689	59.3
2	75162000	1587	1180	2598	151	1587	1180	2598	151	1621	1180	2598	151	199	124	376	151	1491	1075	1933	151	1621	1180	2598	151	13500	13500	13500	151	0.0000	no	no	1689	63.5	1689	59.3
2	75163000	1527	1164	1904	151	1527	1164	1904	151	1539	1164	1904	151	222	124	376	151	677	118	1598	151	1539	1164	1904	151	13500	13500	13500	151	0.0000	no	no	1026	13.9	1420	38.1
2	75164000	1512	1164	1904	151	1512	1164	1904	151	1512	1164	1904	151	220	124	376	151	273	100	1199	151	1512	1164	1904	151	13500	13500	13500	151	0.0000	no	no	1082	17.1	1082	11.7
2	75165000	1513	980	1879	151	1532	1164	1904	151	1517	1118	1898	151	209	124	376	151	117	24	276	151	1534	1164	1904	151	13500	13500	13500	151	0.0000	no	no	949	9.0	949	5.5
2	75166000	1486	980	1879	151	1507	980	1879	151	1512	980	1879	151	210	124	376	151	148	24	276	151	1532	1164	1904	151	13500	13500	13500	151	0.0000	no	no	1260	30.2	1260	24.0
2	75167000	1895	1364	2678	151	1895	1364	2678	151	1895	1364	2678	151	210	124	376	151	149	24	276	151	1895	1364	2678	151	13500	13500	13500	151	0.0000	no	no	1660	61.8	1660	57.5
2	75168000	2077	1380	3598	151	2077	1380	3598	151	2077	1380	3598	151	211	124	376	151	109	18	207	151	2077	1380	3598	151	13500	13500	13500	151	0.0000	no	no	1660	61.8	1660	57.5
2	75169000	2048	1380	3598	151	2051	1380	3598	151	2051	1380	3598	151	211	124	376	151	109	24	276	151	2051	1380	3598	151	13500	13500	13500	151	0.0000	no	no	1583	56.3	1583	51.7
2	75170000	2026	1380	3598	151	2049	1380	3598	151	2049	1380	3598	151	215	124	376	151	108	24	276	151	2049	1380	3598	151	13500	13500	13500	151	0.0000	no	no	1583	56.3	1583	51.7
2	75171000	1902	1318	2658	151	1925	1318	2658	151	1923	1318	2658	151	214	124	376	151	110	24	276	151	1934	1318	2658	151	13500	13500	13500	151	0.0000	no	no	1155	22.5	1155	16.3
2	75172000	1777	1180	2598	151	1807	1180	2598	151	1817	1180	2598	151	225	132	434	151	107	24	276	151	1817	1180	2598	151	13500	13500	13500	151	0.0000	no	no	1155	22.5	1155	16.3
2	75173000	1691	996	2518	151	1703	1180	2598	151	1720	1180	2598	151	222	124	376	151	117	25	287	151	1724	1180	2598	151	13500	13500	13500	151	0.0000	no	no	1155	22.5	1155	16.3
2	75174000	1678	1134	2578	151	1687	1180	2598	151	1703	1180	2598	151	221	120	330	151	117	25	287	151	1707	1180	2598	151	13500	13500	13500	151	0.0000	no	no	1155	22.5	1155	16.3
2	75175000	1664	1134	2578	151	1668	1180	2598	151	1676	1180	2598	151	240	124	376	151	116	25	287	151	1679	1180	2598	151	13500	13500	13500	151	0.0000	no	no	1155	22.5	1155	16.3
2	75176000	1713	1180	2598	151	1721	1180	2598	151	1715	1180	2598	151	270	140	480	151	117	25	287	151	1721	1180	2598	151	13500	13500	13500	151	0.0000	no	no	1155	22.5	1155	16.3
2	75177000	1541	996	2518	151	1550	996	2518	151	1546	996	2518	151	271	140	480	151	117	25	287	151	1552	996	2518	151	13500	13500	13500	151	0.0000	no	no	1155	22.5	1155	16.3
2	75178000	1431	980	1879	151	1438	980	1879	151	1441	980	1879	151	257	140	480	151	119	25	287	151	1445	980	1879	151	13500	13500	13500	151	0.0000	no	no	1155	22.5	1155	16.3
2	75179000	1553	996	2518	151	1554	996	2518	151	1560	996	2518	151	262	140	480	151	122	25	287	151	1562	1134	2578	151	13500	13500	13500	151	0.0000	no	no	1155	22.5	1155	16.3
2	75180000	1499	980	1879	151	1501	980	1879	151	1504	980	1879	151	267	140	480	151	123	25	287	151	1507	980	1879	151	13500	13500	13500	151	0.0000	no	no	1155	22.5	1155	16.3
2	75181000	1513	1164	1904	151	1516	1164	1904	151	1519	1164	1904	151	314	140	480	151	123	25	287	151	1521	1164	1904	151	13500	13500	13500	151	0.0000	no	no	1155	22.5	1155	16.3
2	75182000	1562	1164	1904	151	1562	1164	1904	151	1568	1164	1904	151	315	140	480	151	121	25	287	151	1568	1164	1904	151	13500	13500	13500	151	0.0000	no	no	1527	52.2	1527	47.3
2	75183000	1533	1164	1904	151	1533	1164	1904	151	1533	1164	1904	151	316	140	480	151	121	25	287	151	1533	1164	1904	151	13500	13500	13500	151	0.0000	no	no	1527	52.2	1527	47.3
2	75184000	1584	1168	1973	151	1584	1168	1973	151	1584	1168	1973	151	318	140	480	151	123	25	287	151	1584	1168	1973	151	13500	13500	13500	151	0.0000	no	no	1527	52.2	1527	47.3
2	75185000	1615	1168	1973	151	1615	1168	1973	151	1615	1168	1973	151	323	140	480	151	133	25	287	151	1615	1168	1973	151	13500	13500	13500	151	0.0000	no	no	1584	56.3	1584	51.7
2	75186000	1556	1164	1904	151	1558	1164	1904	151	1556	1164	1904	151	404	184	1031	151	133	25	287	151	1558	1164	1904	151	13500	13500	13500	151	0.0000	no	no	1584	56.3	1584	51.7
2	75187000	1587	1164	1904	151	1587	1164	1904	151	1587	1164	1904	151	355	140	480	151	144	25	287	151	1587	1164	1904	151	13500	13500	13500	151	0.0000	no	no	1584	56.3	1584	51.7
2	75188000	1746	1196	3518	151	1746	1196	3518	151	1751	1196	3518	151	354	140	480	151	144	25	287	151	1751	1196	3518	151	13500	13500	13500	151	0.0000	no	no	1481	48.5	1481	43.4
2	75189000	1646	1180	2598	151	1646	1180	2598	151	1652	1180	2598	151	357	140	480	151	144	25	287	151	1652	1180	2598	151	13500	13500	13500	151	0.0000	no	no	1369	39.2	1369	33.5
2	75190000	1697	1196	3518	151	1697	1196	3518	151	1716	1196	3518	151	358	140	480	151	146	25	287	151	1716	1196	3518	151	13500	13500	13500	151	0.0000	no	no	1369	39.2	1369	33.5
2	75191000	1637	1138	2808	151	1637	1138	2808	151	1672	1150	3498	151	381	156	572	151	146	25	287	151	1672	1150	3498	151	13500	13500	13500	151	0.0000	no	no	1369	39.2	1369	33.5
2	75192000	1465	980	1879	151	1465	980	1879	151	1485	980	1879	151	371	156	572	151	144	25	287	151	1485	980	1879	151	13500	13500	13500	151	0.0000	no	no	2078	79.6	2078	77.8
2	75193000	1403	980	1879	151	1403	980	1879	151	1423	980	1879	151	369	156	572	151	144	25	287	151	1423	980	1879	151	13500	13500	13500	151	0.0000	no	no	2078	79.6	2078	77.8
2	75194000	1305	980	1879	151	1305	980	1879	151	1324	980	1879	151	378	156	572	151	153	25	287	151	1324	980	1879	151	13500	13500	13500	151	0.0000	no	no	2078	79.6	2078	77.8
2	75195000	1251	980	1879	151	1251	980	1879	151	1296	980	1879	151	383	156	572	151	154	25	287	151	1296	980	1879	151	13500	13500	13500	151	0.0000	no	no	1283	32.0	1283	25.9
2	75196000	1199	980	1879	151	1199	980	1879	151	1209	980	1879	151	395	156	572	151	156	25	287	151	1209	980	1879	151	13500	13500	13500	151	0.0000	no	no	2050	78.9	2050	77.0
2	75197000	1211	980	1879	151	1211	980	1879	151	1221	980	1879	151	408	225	575	151	187	97	328	151	1221	980	1879	151	13500	13500	13500	151	0.0000	no	no	2050	78.9	2050	77.0
2	75198000	1219	980	1879	151	1219	980	1879	151	1228	980	1879	151	407	225	575	151	199	97	328	151	1228	980	1879	151	13500	13500	13500	151	0.0000	no	no	2050	78.9	2050	77.0
2	75199000	1205	980	1879	151	1205	980	1879	151	1208	980	1879	151	423	229	598	151	203	120	330	151	1208	980	1879	151	13500	13500	13500	151	0.0000	no	no	2050	78.9	2050	77.0
2	75200000	1185	980	1879	151	1185	980	1879	151	1185	980	1879	151	425	229	598	151	202	122	353	151	1185	980	1879	151	13500	13500	13500	151	0.0000	no	no	2050	78.9	2050	77.0
2	75201000	1164	980	1879	151	1164	980	1879	151	1170	980	1879	151	429	229	598	151	204	122	353	151	1170	980	1879	151	13500	13500	13500	151	0.0000	no	no	2050	78.9	2050	77.0
2	75202000	1158	968	1682	151	1158	968	1682	151	1158	968	1682	151	430	229	598	151	204	122	353	151	1158	968	1682	151	13500	13500	13500	151	0.0000	no	no	1817	70.8	1817	67.1
2	75203000	1249	980	1879	151	1249	980	1879	151	1249	980	1879	151	427	229	598	151	210	122	353	151	1249	980	1879	151	13500	13500	13500	151	0.0000	no	no	1817	70.8	1817	67.1
2	75204000	1301	980	1879	151	1301	980	1879	151	1301	980	1879	151	479	268	863	151	215	146	514	151	1301	980	1879	151	13500	13500	13500	151	0.0000	no	no	1222	27.3	1222	21.0
2	75205000	1319	984	1948	151	1323	984	1948	151	1319	984	1948	151	513	268	863	151	226	168	682	151	1323	984	1948	151	13500	13500	13500	151	0.0000	no	no	1044	15.0	1044	9.8
2	75206000	1269	980	1879	151	1274	980	1879	151	1269	980	1879	151	524	337	875	151	250	168	682	151	1274	980	1879	151	13500	13500	13500	151	0.0000	no	no	1559	54.5	1559	49.8
2	75207000	1247	980	1879	151	1251	980	1879	151	1247	980	1879	151	550	337	875	151	282	178	893	151	1251	980	1879	151	13500	13500	13500	151	0.0000	no	no	1559	54.5	1559	49.8
2	75208000	1158	964	1636	151	1162	964	1636	151	1158	964	1636	151	552	337	875	151	289	178	893	151	1162	964	1636	151	13500	13500	13500	151	0.0224	no	no	1559	54.5	1559	49.8
2	75209000	1175	968	1682	151	1179	968	1682	151	1175	968	1682	151	623	339	921	151	290	178	893	151	1179	968	1682	151	13500	13500	13500	151	0.0000	no	no	1602	57.6	1602	53.1
2	75210000	1075	964	1636	151	1089	964	1636	151	1075	964	1636	151	644	368	1063	151	262	144	503	151	1089	964	1636	151	13500	13500	13500	151	0.0224	no	no	1602	57.6	1602	53.1
2	75211000	1091	968	1682	151	1095	968	1682	151	1091	968	1682	151	664	372	1155	151	283	168	682	151	1095	968	1682	151	13500	13500	13500	151	0.0000	no	no	1602	57.6	1602	53.1
2	75212000	1090	980	1879	151	1094	980	1879	151	1090	980	1879	151	769	376	1247	151	253	124	376	151	1094	980	1879	151	13500	13500	13500	151	0.0000	no	no	1602	57.6	1602	53.1
2	75213000	1250	996	2518	151	1252	996	2518	151	1250	996	2518	151	838	468	1275	151	254	124	376	151	1252	996	2518	151	13500	13500	13500	151	0.0000	no	no	1602	57.6	1602	53.1
2	75214000	1138	980	1879	151	1146	980	1879	151	1138	980	1879	151	801	464	1091	151	249	124	376	151	1146	980	1879	151	13500	13500	13500	151	0.0000	no	no	1506	50.6	1506	45.6
2	75215000	1129	980	1879	151	1146	980	1879	151	1129	980	1879	151	791	464	1091	151	250	124	376	151	1146	980	1879	151	13500	13500	13500	151	0.0000	no	no	1506	50.6	1506	45.6
2	75216000	1147	984	1948	151	1155	984	1948	151	1147	984	1948	151	788	464	1091	151	245	124	376	151	1155	984	1948	151	13500	13500	13500	151	0.0000	no	no	1506	50.6	1506	45.6
2	75217000	1075	964	1636	151	1083	964	1636	151	1075	964	1636	151	787	464	1091	151	235	124	376	151	1083	964	1636	151	13500	13500	13500	151	0.0224	no	no	1506	50.6	1506	45.6
2	75218000	1026	936	1314	151	1037	936	1314	151	1026	936	1314	151	788	464	1091	151	233	124	376	151	1037	936	1314	151	13500	13500	13500	151	0.1318	no	no	1506	50.6	1506	45.6
2	75219000	1013	932	1268	151	1030	932	1268	151	1013	932	1268	151	747	345	1059	151	243	124	376	151	1030	932	1268	151	13500	13500	13500	151	0.1342	no	no	1506	50.6	1506	45.6
2	75220000	1017	932	1268	151	1034	932	1268	151	1017	932	1268	151	745	345	1059	151	242	124	376	151	1034	932	1268	151	13500	13500	13500	151	0.1342	no	no	1506	50.6	1506	45.6
2	75221000	1030	948	1452	151	1050	952	1498	151	1030	948	1452	151	752	347	1105	151	260	146	514	151	1050	952	1498	151	13500	13500	13500	151	0.1057	no	no	1506	50.6	1506	45.6
2	75222000	1025	936	1314	151	1047	948	1452	151	1029	936	1314	151	630	184	1031	151	287	168	682	151	1047	948	1452	151	13500	13500	13500	151	0.1318	no	no	1506	50.6	1506	45.6
2	75223000	1031	932	1268	151	1043	932	1268	151	1035	932	1268	151	562	184	1031	151	299	168	682	151	1043	932	1268	151	13500	13500	13500	151	0.1342	no	no	1124	20.5	1124	14.5
2	75224000	1121	968	1682	151	1133	968	1682	151	1121	968	1682	151	540	184	1031	151	303	168	682	151	1133	968	1682	151	13500	13500	13500	151	0.0000	no	no	1124	20.5	1124	14.5
2	75225000	1148	980	1879	151	1161	980	1879	151	1148	980	1879	151	492	176	847	151	273	168	682	151	1161	980	1879	151	13500	13500	13500	151	0.0000	no	no	1124	20.5	1124	14.5
2	75226000	1131	980	1879	151	1146	980	1879	151	1131	980	1879	151	447	176	847	151	280	168	682	151	1146	980	1879	151	13500	13500	13500	151	0.0000	no	no	1124	20.5	1124	14.5
2	75227000	1145	968	1682	151	1158	968	1682	151	1145	968	1682	151	420	176	847	151	276	168	682	151	1158	968	1682	151	13500	13500	13500	151	0.0000	no	no	1124	20.5	1124	14.5
2	75228000	1147	980	1879	151	1155	980	1879	151	1147	980	1879	151	379	168	682	151	290	168	682	151	1155	980	1879	151	13500	13500	13500	151	0.0000	no	no	1124	20.5	1124	14.5
2	75229000	1163	980	1879	151	1168	980	1879	151	1163	980	1879	151	375	168	682	151	302	176	847	151	1168	980	1879	151	13500	13500	13500	151	0.0000	no	no	1124	20.5	1124	14.5
2	75230000	1145	964	1636	151	1145	964	1636	151	1145	964	1636	151	355	156	572	151	256	168	682	151	1145	964	1636	151	13500	13500	13500	151	0.0224	no	no	1124	20.5	1124	14.5
2	75231000	1147	980	1879	151	1147	980	1879	151	1147	980	1879	151	341	156	572	151	223	132	434	151	1147	980	1879	151	13500	13500	13500	151	0.0000	no	no	1556	54.3	1556	49.5
2	75232000	1141	968	1682	151	1164	980	1879	151	1141	968	1682	151	342	156	572	151	188	116	284	151	1164	980	1879	151	13500	13500	13500	151	0.0000	no	no	1556	54.3	1556	49.5
2	75233000	1155	980	1879	151	1181	980	1879	151	1166	980	1879	151	341	156	572	151	187	116	284	151	1192	980	1879	151	13500	13500	13500	151	0.0000	no	no	1556	54.3	1556	49.5
2	75234000	1238	980	1879	151	1252	980	1879	151	1242	980	1879	151	337	156	572	151	183	116	284	151	1252	980	1879	151	13500	13500	13500	151	0.0000	no	no	1556	54.3	1556	49.5
2	75235000	1582	1013	3437	151	1582	1013	3437	151	1583	1013	3437	151	320	156	572	151	180	24	276	151	1583	1013	3437	151	13500	13500	13500	151	0.0000	no	no	1302	33.6	1425	38.7
2	75236000	1539	996	2518	151	1539	996	2518	151	1539	996	2518	151	318	156	572	151	180	24	276	151	1539	996	2518	151	13500	13500	13500	151	0.0000	no	no	1302	33.6	1425	38.7
2	75237000	1595	996	2518	151	1595	996	2518	151	1595	996	2518	151	316	156	572	151	176	24	276	151	1595	996	2518	151	13500	13500	13500	151	0.0000	no	no	1524	51.9	1524	47.1
2	75238000	1697	996	2518	151	1697	996	2518	151	1697	996	2518	151	288	156	572	151	176	24	276	151	1697	996	2518	151	13500	13500	13500	151	0.0000	no	no	1983	76.9	1983	74.3
2	75239000	1544	996	2518	151	1548	996	2518	151	1548	996	2518	151	254	156	572	151	171	116	284	151	1552	996	2518	151	13500	13500	13500	151	0.0000	no	no	1983	76.9	1983	74.3
2	75240000	1241	796	1855	151	1248	980	1879	151	1260	980	1879	151	246	156	572	151	172	116	284	151	1260	980	1879	151	13500	13500	13500	151	0.0000	no	no	1526	52.1	1526	47.2
2	75241000	1103	796	1855	151	1111	980	1879	151	1123	980	1879	151	238	138	469	151	168	116	284	151	1123	980	1879	151	13500	13500	13500	151	0.0000	no	no	1526	52.1	1526	47.2
2	75242000	1024	764	1436	151	1058	948	1452	151	1044	948	1452	151	223	132	434	151	168	116	284	151	1065	948	1452	151	13500	13500	13500	151	0.1057	no	no	1526	52.1	1526	47.2
2	75243000	1052	964	1636	151	1087	968	1682	151	1060	964	1636	151	208	124	376	151	168	116	284	151	1091	968	1682	151	13500	13500	13500	151	0.0224	no	no	1729	66.4	1729	62.4
2	75244000	1068	968	1682	151	1121	980	1879	151	1072	968	1682	151	195	124	376	151	156	24	276	151	1124	980	1879	151	13500	13500	13500	151	0.0000	no	no	1729	66.4	1729	62.4
2	75245000	1077	980	1879	151	1107	980	1879	151	1079	980	1879	151	192	124	376	151	154	24	276	151	1108	980	1879	151	13500	13500	13500	151	0.0000	no	no	846	4.1	1772	64.7
2	75246000	1091	980	1879	151	1103	980	1879	151	1091	980	1879	151	188	124	376	151	146	24	276	151	1103	980	1879	151	13500	13500	13500	151	0.0000	no	no	846	4.1	1772	64.7
2	75247000	1125	980	1879	151	1131	980	1879	151	1127	980	1879	151	190	132	434	151	145	24	276	151	1131	980	1879	151	13500	13500	13500	151	0.0000	no	no	846	4.1	1772	64.7
2	75248000	1231	980	1879	151	1234	980	1879	151	1231	980	1879	151	179	121	342	151	142	24	276	151	1234	980	1879	151	13500	13500	13500	151	0.0000	no	no	846	4.1	1772	64.7
2	75249000	1278	984	1948	151	1283	984	1948	151	1278	984	1948	151	170	120	330	151	141	24	276	151	1283	984	1948	151	13500	13500	13500	151	0.0000	no	no	846	4.1	1772	64.7
2	75250000	1358	996	2518	151	1362	996	2518	151	1358	996	2518	151	164	120	330	151	141	24	276	151	1362	996	2518	151	13500	13500	13500	151	0.0000	no	no	1471	47.8	1471	42.6
2	75251000	1328	996	2518	151	1331	996	2518	151	1328	996	2518	151	162	117	296	151	141	24	276	151	1331	996	2518	151	13500	13500	13500	151	0.0000	no	no	1471	47.8	1471	42.6
2	75252000	1144	980	1879	151	1147	980	1879	151	1144	980	1879	151	162	117	296	151	140	24	276	151	1147	980	1879	151	13500	13500	13500	151	0.0000	no	no	1471	47.8	1471	42.6
2	75253000	1077	968	1682	151	1080	968	1682	151	1077	968	1682	151	162	117	296	151	137	18	207	151	1080	968	1682	151	13500	13500	13500	151	0.0000	no	no	1471	47.8	1471	42.6
2	75254000	1054	932	1268	151	1056	932	1268	151	1054	932	1268	151	162	117	296	151	137	18	207	151	1056	932	1268	151	13500	13500	13500	151	0.1342	no	no	1894	73.9	1894	70.9
2	75255000	1085	948	1452	151	1087	948	1452	151	1085	948	1452	151	170	124	376	151	138	18	207	151	1087	948	1452	151	13500	13500	13500	151	0.1057	no	no	1894	73.9	1894	70.9
2	75256000	1059	948	1452	151	1066	948	1452	151	1060	948	1452	151	166	121	342	151	138	16	184	151	1068	948	1452	151	13500	13500	13500	151	0.1057	no	no	1894	73.9	1894	70.9
2	75257000	1058	948	1452	151	1059	948	1452	151	1059	948	1452	151	166	121	342	151	138	16	184	151	1060	948	1452	151	13500	13500	13500	151	0.1057	no	no	1213	26.4	1213	20.1
2	75258000	1064	948	1452	151	1066	948	1452	151	1067	948	1452	151	167	121	342	151	140	24	276	151	1068	948	1452	151	13500	13500	13500	151	0.1057	no	no	1213	26.4	1213	20.1
2	75259000	1095	948	1452	151	1097	948	1452	151	1105	948	1452	151	166	121	342	151	139	24	276	151	1106	948	1452	151	13500	13500	13500	151	0.1057	no	no	1647	61.0	1647	56.7
2	75260000	1082	948	1452	151	1085	948	1452	151	1109	952	1498	151	166	121	342	151	142	24	276	151	1109	952	1498	151	13500	13500	13500	151	0.0905	no	no	2124	81.6	2124	79.9
2	75261000	1076	948	1452	151	1076	948	1452	151	1104	948	1452	151	174	140	480	151	142	24	276	151	1104	948	1452	151	13500	13500	13500	151	0.1057	no	no	2124	81.6	2124	79.9
2	75262000	1084	948	1452	151	1084	948	1452	151	1134	964	1636	151	173	140	480	151	142	24	276	151	1134	964	1636	151	13500	13500	13500	151	0.0224	no	no	1072	16.5	1072	11.2
2	75263000	1084	948	1452	151	1084	948	1452	151	1200	980	1879	151	173	140	480	151	143	24	276	151	1200	980	1879	151	13500	13500	13500	151	0.0000	no	no	1072	16.5	1072	11.2
2	75264000	1114	948	1452	151	1114	948	1452	151	1301	996	2518	151	149	117	296	151	143	24	276	151	1301	996	2518	151	13500	13500	13500	151	0.0000	no	no	1072	16.5	1072	11.2
2	75265000	1137	964	1636	151	1152	964	1636	151	1203	964	1636	151	144	117	296	151	143	24	276	151	1218	968	1682	151	13500	13500	13500	151	0.0224	no	no	1072	16.5	1072	11.2
2	75266000	1181	968	1682	151	1195	980	1879	151	1230	968	1682	151	135	116	284	151	143	24	276	151	1244	980	1879	151	13500	13500	13500	151	0.0000	no	no	1320	35.0	1320	29.1
2	75267000	1236	980	1879	151	1236	980	1879	151	1268	980	1879	151	135	116	284	151	146	24	276	151	1268	980	1879	151	13500	13500	13500	151	0.0000	no	no	564	0.1	1440	40.0
2	75268000	1258	980	1879	151	1258	980	1879	151	1302	980	1879	151	135	116	284	151	146	24	276	151	1302	980	1879	151	13500	13500	13500	151	0.0000	no	no	564	0.1	1440	40.0
2	75269000	1266	980	1879	151	1266	980	1879	151	1280	980	1879	151	135	116	284	151	146	24	276	151	1280	980	1879	151	13500	13500	13500	151	0.0000	no	no	1961	76.2	1961	73.5
2	75270000	1277	980	1879	151	1277	980	1879	151	1306	980	1879	151	135	116	284	151	154	24	276	151	1306	980	1879	151	13500	13500	13500	151	0.0000	no	no	2002	77.5	2002	74.9
2	75271000	1245	980	1879	151	1249	980	1879	151	1270	980	1879	151	135	116	284	151	161	24	276	151	1274	980	1879	151	13500	13500	13500	151	0.0000	no	no	2002	77.5	2002	74.9
2	75272000	1212	980	1879	151	1216	980	1879	151	1242	980	1879	151	142	116	284	151	158	24	276	151	1246	980	1879	151	13500	13500	13500	151	0.0000	no	no	2002	77.5	2002	74.9
2	75273000	1219	980	1879	151	1221	980	1879	151	1264	980	1879	151	141	116	284	151	175	93	282	151	1266	980	1879	151	13500	13500	13500	151	0.0000	no	no	2002	77.5	2002	74.9
2	75274000	1217	980	1879	151	1224	980	1879	151	1241	980	1879	151	145	116	284	151	181	93	282	151	1245	980	1879	151	13500	13500	13500	151	0.0000	no	no	2002	77.5	2002	74.9
2	75275000	1236	980	1879	151	1262	980	1879	151	1254	980	1879	151	198	178	893	151	189	93	282	151	1276	980	1879	151	13500	13500	13500	151	0.0000	no	no	1296	33.1	1296	27.0
2	75276000	1301	980	1879	151	1328	980	1879	151	1307	980	1879	151	193	176	847	151	271	186	1077	151	1330	980	1879	151	13500	13500	13500	151	0.0000	no	no	1296	33.1	1296	27.0
2	75277000	1283	980	1879	151	1325	980	1879	151	1291	980	1879	151	129	116	284	151	299	186	1077	151	1331	980	1879	151	13500	13500	13500	151	0.0000	no	no	3757	96.4	3757	96.2
2	75278000	1295	980	1879	151	1348	980	1879	151	1300	980	1879	151	123	116	284	151	294	184	1031	151	1352	980	1879	151	13500	13500	13500	151	0.0000	no	no	3757	96.4	3757	96.2
2	75279000	1269	980	1879	151	1355	980	1879	151	1279	980	1879	151	119	108	192	151	275	184	1031	151	1358	980	1879	151	13500	13500	13500	151	0.0000	no	no	1040	14.7	1040	9.6
2	75280000	1232	968	1682	151	1334	980	1879	151	1238	968	1682	151	115	108	192	151	228	132	434	151	1337	980	1879	151	13500	13500	13500	151	0.0000	no	no	1040	14.7	1040	9.6
2	75281000	1198	964	1636	151	1325	980	1879	151	1207	964	1636	151	110	108	192	151	220	124	376	151	1329	980	1879	151	13500	13500	13500	151	0.0224	no	no	1134	21.1	1134	15.0
2	75282000	1225	964	1636	151	1347	980	1879	151	1234	964	1636	151	108	108	192	151	226	124	376	151	1350	980	1879	151	13500	13500	13500	151	0.0224	no	no	1134	21.1	1134	15.0
2	75283000	1261	980	1879	151	1353	980	1879	151	1270	980	1879	151	103	102	123	151	219	124	376	151	1356	980	1879	151	13500	13500	13500	151	0.0000	no	no	1134	21.1	1134	15.0
2	75284000	1315	980	1879	151	1389	980	1879	151	1335	984	1948	151	103	100	100	151	221	124	376	151	1403	984	1948	151	13500	13500	13500	151	0.0000	no	no	1134	21.1	1134	15.0
2	75285000	1415	996	2518	151	1457	996	2518	151	1424	996	2518	151	103	100	100	151	216	124	376	151	1461	996	2518	151	13500	13500	13500	151	0.0000	no	no	1601	57.5	1601	53.0
2	75286000	1497	996	2518	151	1525	996	2518	151	1508	996	2518	151	103	100	100	151	216	124	376	151	1530	996	2518	151	13500	13500	13500	151	0.0000	no	no	1601	57.5	1601	53.0
2	75287000	1529	996	2518	151	1556	1134	2578	151	1539	996	2518	151	103	100	100	151	240	148	526	151	1562	1134	2578	151	13500	13500	13500	151	0.0000	no	no	1601	57.5	1601	53.0
2	75288000	1577	1134	2578	151	1600	1180	2598	151	1587	1180	2598	151	103	100	100	151	240	148	526	151	1605	1180	2598	151	13500	13500	13500	151	0.0000	no	no	1601	57.5	1601	53.0
2	75289000	1623	1134	2578	151	1641	1180	2598	151	1630	1180	2598	151	103	100	100	151	259	176	847	151	1648	1180	2598	151	13500	13500	13500	151	0.0000	no	no	1601	57.5	1601	53.0
2	75290000	1566	984	1948	151	1588	1134	2578	151	1589	996	2518	151	103	100	100	151	262	176	847	151	1594	1134	2578	151	13500	13500	13500	151	0.0000	no	no	1601	57.5	1601	53.0
2	75291000	1621	996	2518	151	1672	1134	2578	151	1670	996	2518	151	103	100	100	151	285	182	985	151	1677	1134	2578	151	13500	13500	13500	151	0.0000	no	no	906	6.9	906	4.0
2	75292000	1809	1180	2598	151	1815	1180	2598	151	1815	1180	2598	151	103	100	100	151	235	132	434	151	1815	1180	2598	151	13500	13500	13500	151	0.0000	no	no	906	6.9	906	4.0
2	75293000	1880	1180	2598	151	1889	1180	2598	151	1889	1180	2598	151	103	100	100	151	220	124	376	151	1889	1180	2598	151	13500	13500	13500	151	0.0000	no	no	906	6.9	906	4.0
2	75294000	2470	1196	3518	151	2485	1196	3518	151	2485	1196	3518	151	102	100	100	151	222	124	376	151	2485	1196	3518	151	13500	13500	13500	151	0.0000	no	no	906	6.9	906	4.0
2	75295000	3562	2161	3839	151	3562	2161	3839	151	3562	2161	3839	151	102	100	100	151	221	124	376	151	3562	2161	3839	151	13500	13500	13500	151	0.0000	no	no	1475	48.0	1475	42.9
2	75296000	3695	2850	3900	151	3695	2850	3900	151	3695	2850	3900	151	102	100	100	151	220	124	376	151	3695	2850	3900	151	13500	13500	13500	151	0.0000	no	no	3802	96.5	3802	96.4
2	75297000	3914	3080	3920	151	3914	3080	3920	151	3914	3080	3920	151	103	108	192	151	216	124	376	151	3914	3080	3920	151	13500	13500	13500	151	0.0000	no	no	3802	96.5	3802	96.4
2	75298000	3693	2161	3839	151	3693	2161	3839	151	3693	2161	3839	151	102	100	100	151	213	124	376	151	3693	2161	3839	151	13500	13500	13500	151	0.0000	no	no	5011	99.3	5011	99.2
2	75299000	3174	1196	3518	151	3174	1196	3518	151	3174	1196	3518	151	102	100	100	151	204	124	376	151	3174	1196	3518	151	13500	13500	13500	151	0.0000	no	no	1631	59.5	1631	55.2
2	75300000	2240	1196	3518	151	2240	1196	3518	151	2240	1196	3518	151	102	100	100	151	203	121	342	151	2240	1196	3518	151	13500	13500	13500	151	0.0000	no	no	1631	59.5	1631	55.2
2	75301000	1823	1180	2598	151	1823	1180	2598	151	1823	1180	2598	151	102	100	100	151	193	120	330	151	1823	1180	2598	151	13500	13500	13500	151	0.0000	no	no	1631	59.5	1631	55.2
2	75302000	1871	1184	2828	151	1871	1184	2828	151	1871	1184	2828	151	101	100	100	151	189	117	295	151	1871	1184	2828	151	13500	13500	13500	151	0.0000	no	no	1455	46.5	1455	41.2
2	75303000	1774	1180	2598	151	1778	1180	2598	151	1778	1180	2598	151	101	100	100	151	190	116	284	151	1778	1180	2598	151	13500	13500	13500	151	0.0000	no	no	1455	46.5	1455	41.2
2	75304000	1771	1180	2598	151	1777	1180	2598	151	1777	1180	2598	151	101	100	100	151	198	121	342	151	1777	1180	2598	151	13500	13500	13500	151	0.0000	no	no	1489	49.2	1489	44.1
2	75305000	1770	1180	2598	151	1770	1180	2598	151	1770	1180	2598	151	101	100	100	151	189	121	342	151	1770	1180	2598	151	13500	13500	13500	151	0.0000	no	no	1547	53.6	1547	48.8
2	75306000	1754	1164	1904	151	1754	1164	1904	151	1754	1164	1904	151	101	100	100	151	191	121	342	151	1754	1164	1904	151	13500	13500	13500	151	0.0000	no	no	947	8.9	1520	46.7
2	75307000	1885	1180	2598	151	1885	1180	2598	151	1885	1180	2598	151	101	100	100	151	195	124	376	151	1885	1180	2598	151	13500	13500	13500	151	0.0000	no	no	947	8.9	1520	46.7
2	75308000	1879	1180	2598	151	1879	1180	2598	151	1879	1180	2598	151	100	100	100	151	196	124	376	151	1879	1180	2598	151	13500	13500	13500	151	0.0000	no	no	1773	68.6	1773	64.7
2	75309000	1877	1318	2658	151	1882	1318	2658	151	1882	1318	2658	151	100	100	100	151	194	124	376	151	1882	1318	2658	151	13500	13500	13500	151	0.0000	no	no	1883	73.5	1883	70.5
2	75310000	1897	1180	2598	151	1920	1180	2598	151	1914	1180	2598	151	100	100	100	151	194	124	376	151	1920	1180	2598	151	13500	13500	13500	151	0.0000	no	no	1883	73.5	1883	70.5
2	75311000	1963	1196	3518	151	1981	1380	3598	151	1978	1334	3578	151	100	100	100	151	199	132	434	151	1981	1380	3598	151	13500	13500	13500	151	0.0000	no	no	1883	73.5	1883	70.5
2	75312000	1900	1196	3518	151	1909	1196	3518	151	1909	1196	3518	151	100	100	100	151	183	126	400	151	1909	1196	3518	151	13500	13500	13500	151	0.0000	no	no	1883	73.5	1883	70.5
2	75313000	2013	1380	3598	151	2013	1380	3598	151	2013	1380	3598	151	100	100	100	151	184	138	468	151	2013	1380	3598	151	13500	13500	13500	151	0.0000	no	no	1883	73.5	1883	70.5
2	75314000	2030	1380	3598	151	2030	1380	3598	151	2030	1380	3598	151	100	100	100	151	184	138	468	151	2030	1380	3598	151	13500	13500	13500	151	0.0000	no	no	1608	58.0	1608	53.5
2	75315000	1944	1364	2678	151	1944	1364	2678	151	1944	1364	2678	151	100	100	100	151	184	138	468	151	1944	1364	2678	151	13500	13500	13500	151	0.0000	no	no	2631	90.3	2631	89.5
2	75316000	1979	1364	2678	151	1979	1364	2678	151	1979	1364	2678	151	100	100	100	151	185	115	467	151	1979	1364	2678	151	13500	13500	13500	151	0.0000	no	no	2631	90.3	2631	89.5
2	75317000	2030	1364	2678	151	2032	1364	2678	151	2032	1364	2678	151	100	100	100	151	174	97	328	151	2032	1364	2678	151	13500	13500	13500	151	0.0000	no	no	2631	90.3	2631	89.5
2	75318000	2132	1380	3598	151	2134	1518	3658	151	2134	1518	3658	151	100	100	100	151	172	98	340	151	2134	1518	3658	151	13500	13500	13500	151	0.0000	no	no	1363	38.7	1363	33.0
2	75319000	2381	1564	3678	151	2419	1564	3678	151	2419	1564	3678	151	100	100	100	151	165	28	322	151	2419	1564	3678	151	13500	13500	13500	151	0.0000	no	no	1363	38.7	1363	33.0
2	75320000	2240	1518	3658	151	2265	1564	3678	151	2265	1564	3678	151	100	100	100	151	152	24	276	151	2265	1564	3678	151	13500	13500	13500	151	0.0000	no	no	1590	56.8	1590	52.2
2	75321000	2109	1548	2759	151	2111	1548	2759	151	2111	1548	2759	151	100	100	100	151	150	24	276	151	2111	1548	2759	151	13500	13500	13500	151	0.0000	no	no	1590	56.8	1590	52.2
2	75322000	2134	1564	3678	151	2134	1564	3678	151	2134	1564	3678	151	100	100	100	151	145	24	276	151	2134	1564	3678	151	13500	13500	13500	151	0.0000	no	no	1181	24.1	1181	18.0
2	75323000	2073	1548	2759	151	2073	1548	2759	151	2073	1548	2759	151	100	100	100	151	145	24	276	151	2073	1548	2759	151	13500	13500	13500	151	0.0000	no	no	1004	12.6	1004	7.8
2	75324000	2075	1552	2989	151	2075	1552	2989	151	2075	1552	2989	151	100	100	100	151	144	24	276	151	2075	1552	2989	151	13500	13500	13500	151	0.0000	no	no	1023	13.8	1023	8.9
2	75325000	1932	1368	2908	151	1932	1368	2908	151	1932	1368	2908	151	100	100	100	151	142	24	276	151	1932	1368	2908	151	13500	13500	13500	151	0.0000	no	no	1631	59.5	1631	55.2
2	75326000	1861	1180	2598	151	1861	1180	2598	151	1861	1180	2598	151	100	100	100	151	141	24	276	151	1861	1180	2598	151	13500	13500	13500	151	0.0000	no	no	1631	59.5	1631	55.2
2	75327000	1878	1180	2598	151	1878	1180	2598	151	1878	1180	2598	151	100	100	100	151	142	24	276	151	1878	1180	2598	151	13500	13500	13500	151	0.0000	no	no	1471	47.7	1471	42.6
2	75328000	2264	1380	3598	151	2264	1380	3598	151	2264	1380	3598	151	100	100	100	151	134	24	276	151	2264	1380	3598	151	13500	13500	13500	151	0.0000	no	no	1471	47.7	1471	42.6
2	75329000	2346	1380	3598	151	2348	1380	3598	151	2346	1380	3598	151	100	100	100	151	134	24	276	151	2348	1380	3598	151	13500	13500	13500	151	0.0000	no	no	2057	79.1	2057	77.2
2	75330000	2203	1196	3518	151	2221	1196	3518	151	2203	1196	3518	151	100	100	100	151	134	24	276	151	2221	1196	3518	151	13500	13500	13500	151	0.0000	no	no	2057	79.1	2057	77.2
2	75331000	1527	996	2518	151	1566	996	2518	151	1527	996	2518	151	100	100	100	151	133	24	276	151	1566	996	2518	151	13500	13500	13500	151	0.0000	no	no	1107	18.7	1107	13.3
2	75332000	1303	980	1879	151	1342	980	1879	151	1303	980	1879	151	100	100	100	151	130	24	276	151	1342	980	1879	151	13500	13500	13500	151	0.0000	no	no	1107	18.7	1107	13.3
2	75333000	1188	980	1879	151	1223	980	1879	151	1188	980	1879	151	100	100	100	151	128	24	276	151	1223	980	1879	151	13500	13500	13500	151	0.0000	no	no	1107	18.7	1107	13.3
2	75334000	1212	980	1879	151	1246	980	1879	151	1212	980	1879	151	100	100	100	151	134	24	276	151	1246	980	1879	151	13500	13500	13500	151	0.0000	no	no	1107	18.7	1107	13.3
2	75335000	1212	980	1879	151	1258	980	1879	151	1212	980	1879	151	100	100	100	151	133	24	276	151	1258	980	1879	151	13500	13500	13500	151	0.0000	no	no	1349	37.5	1349	31.7
2	75336000	1196	980	1879	151	1232	980	1879	151	1204	980	1879	151	100	100	100	151	131	24	276	151	1237	980	1879	151	13500	13500	13500	151	0.0000	no	no	1349	37.5	1349	31.7
2	75337000	1214	980	1879	151	1235	980	1879	151	1242	980	1879	151	100	100	100	151	131	24	276	151	1260	980	1879	151	13500	13500	13500	151	0.0000	no	no	2535	89.3	2535	88.5
2	75338000	1290	984	1948	151	1311	984	1948	151	1325	984	1948	151	100	100	100	151	131	24	276	151	1338	984	1948	151	13500	13500	13500	151	0.0000	no	no	2535	89.3	2535	88.5
2	75339000	1507	996	2518	151	1517	996	2518	151	1535	996	2518	151	100	100	100	151	127	24	276	151	1542	1134	2578	151	13500	13500	13500	151	0.0000	no	no	1375	39.6	1375	34.0
2	75340000	1574	1134	2578	151	1602	1134	2578	151	1614	1180	2598	151	100	100	100	151	127	24	276	151	1642	1180	2598	151	13500	13500	13500	151	0.0000	no	no	2205	83.3	2205	81.7
2	75341000	1692	1184	2828	151	1705	1184	2828	151	1789	1184	2828	151	100	100	100	151	127	24	276	151	1803	1184	2828	151	13500	13500	13500	151	0.0000	no	no	1366	38.9	1366	33.2
2	75342000	1515	1180	2598	151	1903	1196	3518	151	1690	1180	2598	151	100	100	100	151	127	24	276	151	1992	1196	3518	151	13500	13500	13500	151	0.0000	no	no	2308	85.2	2308	83.7
2	75343000	1391	1118	1898	151	1569	1180	2598	151	1607	1180	2598	151	100	100	100	151	131	24	276	151	1726	1180	2598	151	13500	13500	13500	151	0.0000	no	no	2308	85.2	2308	83.7
2	75344000	1322	980	1879	151	1375	980	1879	151	1585	1134	2578	151	100	100	100	151	131	24	276	151	1623	1134	2578	151	13500	13500	13500	151	0.0000	no	no	1368	39.1	1368	33.4
2	75345000	1328	980	1879	151	1380	980	1879	151	1481	1164	1904	151	100	100	100	151	131	24	276	151	1515	1168	1973	151	13500	13500	13500	151	0.0000	no	no	1368	39.1	1368	33.4
2	75346000	1379	1118	1898	151	1381	1164	1904	151	1461	1164	1904	151	100	100	100	151	214	100	1199	151	1461	1164	1904	151	13500	13500	13500	151	0.0000	no	no	1368	39.1	1368	33.4
2	75347000	1382	1164	1904	151	1382	1164	1904	151	1431	1164	1904	151	100	100	100	151	204	100	1199	151	1431	1164	1904	151	13500	13500	13500	151	0.0000	no	no	1368	39.1	1368	33.4
2	75348000	1510	1134	2578	151	1511	1134	2578	151	1548	1134	2578	151	100	100	100	151	135	25	287	151	1548	1134	2578	151	13500	13500	13500	151	0.0000	no	no	1368	39.1	1368	33.4
2	75349000	1711	1150	3498	151	1711	1150	3498	151	1738	1150	3498	151	100	100	100	151	97	16	184	151	1738	1150	3498	151	13500	13500	13500	151	0.0000	no	no	1368	39.1	1368	33.4
2	75350000	1591	996	2518	151	1591	996	2518	151	1623	996	2518	151	100	100	100	151	92	16	184	151	1623	996	2518	151	13500	13500	13500	151	0.0000	no	no	1128	20.8	1128	14.7
2	75351000	1816	1196	3518	151	1816	1196	3518	151	1856	1196	3518	151	100	100	100	151	92	16	184	151	1856	1196	3518	151	13500	13500	13500	151	0.0000	no	no	1128	20.8	1128	14.7
2	75352000	6005	1796	10445	151	6005	1796	10445	151	6005	1796	10445	151	110	116	284	151	87	16	184	151	6005	1796	10445	151	13500	13500	13500	151	0.0000	no	no	1686	63.3	1686	59.1
2	75353000	2064	1013	3437	151	2064	1013	3437	151	2064	1013	3437	151	110	116	284	151	87	16	184	151	2064	1013	3437	151	13500	13500	13500	151	0.0000	no	no	1686	63.3	1686	59.1
2	75354000	1853	1134	2578	151	1853	1134	2578	151	1853	1134	2578	151	110	116	284	151	87	16	184	151	1853	1134	2578	151	13500	13500	13500	151	0.0000	no	no	1352	37.7	1352	31.9
2	75355000	1833	1180	2598	151	1833	1180	2598	151	1833	1180	2598	151	110	116	284	151	80	16	184	151	1833	1180	2598	151	13500	13500	13500	151	0.0000	no	no	994	12.1	994	7.4
2	75356000	1705	1180	2598	151	1705	1180	2598	151	1705	1180	2598	151	110	116	284	151	79	16	184	151	1705	1180	2598	151	13500	13500	13500	151	0.0000	no	no	1377	39.8	1377	34.2
2	75357000	1646	1164	1904	151	1646	1164	1904	151	1646	1164	1904	151	106	108	192	151	79	16	184	151	1646	1164	1904	151	13500	13500	13500	151	0.0000	no	no	1377	39.8	1377	34.2
2	75358000	1649	1164	1904	151	1649	1164	1904	151	1649	1164	1904	151	106	108	192	151	69	16	184	151	1649	1164	1904	151	13500	13500	13500	151	0.0000	no	no	1466	47.4	1466	42.2
2	75359000	1654	1164	1904	151	1654	1164	1904	151	1654	1164	1904	151	106	108	192	151	59	16	184	151	1654	1164	1904	151	13500	13500	13500	151	0.0000	no	no	2455	88.2	2455	86.9
2	75360000	1623	1164	1904	151	1628	1164	1904	151	1628	1164	1904	151	106	108	192	151	50	16	184	151	1628	1164	1904	151	13500	13500	13500	151	0.0000	no	no	2455	88.2	2455	86.9
2	75361000	1644	1164	1904	151	1644	1164	1904	151	1644	1164	1904	151	105	108	192	151	35	16	184	151	1644	1164	1904	151	13500	13500	13500	151	0.0000	no	no	2455	88.2	2455	86.9
2	75362000	1677	1164	1904	151	1685	1164	1904	151	1685	1164	1904	151	105	108	192	151	32	16	184	151	1685	1164	1904	151	13500	13500	13500	151	0.0000	no	no	1186	24.4	1186	18.3
2	75363000	1694	1164	1904	151	1699	1164	1904	151	1699	1164	1904	151	105	108	192	151	28	16	184	151	1699	1164	1904	151	13500	13500	13500	151	0.0000	no	no	1186	24.4	1186	18.3
2	75364000	1765	1180	2598	151	1765	1180	2598	151	1765	1180	2598	151	105	108	192	151	19	16	184	151	1765	1180	2598	151	13500	13500	13500	151	0.0000	no	no	2044	78.7	2044	76.8
2	75365000	1841	1318	2658	151	1841	1318	2658	151	1841	1318	2658	151	105	108	192	151	15	16	184	151	1841	1318	2658	151	13500	13500	13500	151	0.0000	no	no	1790	69.4	1790	65.6
2	75366000	1886	1318	2658	151	1886	1318	2658	151	1886	1318	2658	151	105	108	192	151	7	8	92	151	1886	1318	2658	151	13500	13500	13500	151	0.0000	no	no	1790	69.4	1790	65.6
2	75367000	2144	1380	3598	151	2144	1380	3598	151	2144	1380	3598	151	105	108	192	151	6	8	92	151	2144	1380	3598	151	13500	13500	13500	151	0.0000	no	no	1682	63.1	1682	58.9
2	75368000	2489	1772	3759	151	2489	1772	3759	151	2489	1772	3759	151	119	116	284	151	5	8	92	151	2489	1772	3759	151	13500	13500	13500	151	0.0000	no	no	1682	63.1	1682	58.9
2	75369000	2585	1772	3759	151	2585	1772	3759	151	2585	1772	3759	151	105	108	192	151	5	8	92	151	2585	1772	3759	151	13500	13500	13500	151	0.0000	no	no	1588	56.6	1588	52.0
2	75370000	2323	1380	3598	151	2323	1380	3598	151	2323	1380	3598	151	105	108	192	151	5	8	92	151	2323	1380	3598	151	13500	13500	13500	151	0.0000	no	no	1588	56.6	1588	52.0
2	75371000	2143	1364	2678	151	2143	1364	2678	151	2143	1364	2678	151	101	100	100	151	5	8	92	151	2143	1364	2678	151	13500	13500	13500	151	0.0000	no	no	2195	83.1	2195	81.5
2	75372000	2230	1364	2678	151	2230	1364	2678	151	2230	1364	2678	151	121	156	572	151	5	8	92	151	2230	1364	2678	151	13500	13500	13500	151	0.0000	no	no	2195	83.1	2195	81.5
2	75373000	2439	1518	3658	151	2439	1518	3658	151	2439	1518	3658	151	121	156	572	151	5	8	92	151	2439	1518	3658	151	13500	13500	13500	151	0.0000	no	no	2195	83.1	2195	81.5
2	75374000	2703	1772	3759	151	2703	1772	3759	151	2703	1772	3759	151	125	156	572	151	5	8	92	151	2703	1772	3759	151	13500	13500	13500	151	0.0000	no	no	2459	88.3	2459	86.9
2	75375000	2498	1564	3678	151	2501	1703	3739	151	2501	1703	3739	151	240	176	847	151	5	8	92	151	2501	1703	3739	151	13500	13500	13500	151	0.0000	no	no	1455	46.4	1455	41.2
2	75376000	2281	1380	3598	151	2312	1564	3678	151	2312	1564	3678	151	240	176	847	151	7	8	92	151	2312	1564	3678	151	13500	13500	13500	151	0.0000	no	no	1455	46.4	1455	41.2
2	75377000	2084	1364	2678	151	2114	1502	2739	151	2114	1502	2739	151	240	176	847	151	5	8	92	151	2114	1502	2739	151	13500	13500	13500	151	0.0000	no	no	1455	46.4	1455	41.2
2	75378000	2048	1318	2658	151	2089	1502	2739	151	2089	1502	2739	151	241	176	847	151	5	8	92	151	2089	1502	2739	151	13500	13500	13500	151	0.0000	no	no	1455	46.4	1455	41.2
2	75379000	2104	1364	2678	151	2126	1364	2678	151	2126	1364	2678	151	272	176	847	151	3	2	23	151	2126	1364	2678	151	13500	13500	13500	151	0.0000	no	no	1455	46.4	1455	41.2
2	75380000	2154	1368	2908	151	2199	1368	2908	151	2194	1368	2908	151	345	178	893	151	3	2	23	151	2199	1368	2908	151	13500	13500	13500	151	0.0000	no	no	1455	46.4	1455	41.2
2	75381000	2293	1564	3678	151	2293	1564	3678	151	2293	1564	3678	151	341	176	847	151	2	0	0	151	2293	1564	3678	151	13500	13500	13500	151	0.0000	no	no	1125	20.5	1125	14.5
2	75382000	2572	1564	3678	151	2593	1564	3678	151	2593	1564	3678	151	433	188	1123	151	1	0	0	151	2593	1564	3678	151	13500	13500	13500	151	0.0000	no	no	1125	20.5	1125	14.5
2	75383000	2881	1772	3759	151	2881	1772	3759	151	2881	1772	3759	151	482	184	1031	151	1	0	0	151	2881	1772	3759	151	13500	13500	13500	151	0.0000	no	no	1564	54.8	1564	50.1
2	75384000	3131	1979	3819	151	3131	1979	3819	151	3131	1979	3819	151	1113	861	2595	151	1	0	0	151	3131	1979	3819	151	13500	13500	13500	151	0.0000	no	no	1564	54.8	1564	50.1
2	75385000	3395	2161	3839	151	3395	2161	3839	151	3395	2161	3839	151	1036	654	1739	151	1	0	0	151	3395	2161	3839	151	13500	13500	13500	151	0.0000	no	no	1313	34.5	1313	28.5
2	75386000	3647	3080	3920	151	3647	3080	3920	151	3647	3080	3920	151	949	636	1328	151	1	0	0	151	3647	3080	3920	151	13500	13500	13500	151	0.0000	no	no	1856	72.4	1856	69.4
2	75387000	3731	2161	3839	151	3731	2161	3839	151	3731	2161	3839	151	948	636	1328	151	1	0	0	151	3731	2161	3839	151	13500	13500	13500	151	0.0000	no	no	1719	65.8	1719	61.8
2	75388000	3352	1772	3759	151	3352	1772	3759	151	3352	1772	3759	151	952	636	1328	151	1	0	0	151	3352	1772	3759	151	13500	13500	13500	151	0.0000	no	no	2178	82.8	2178	81.1
2	75389000	2146	1564	3678	151	2146	1564	3678	151	2146	1564	3678	151	962	636	1328	151	1	0	0	151	2146	1564	3678	151	13500	13500	13500	151	0.0000	no	no	2178	82.8	2178	81.1
2	75390000	2011	1548	2759	151	2013	1548	2759	151	2011	1548	2759	151	957	636	1328	151	1	0	0	151	2013	1548	2759	151	13500	13500	13500	151	0.0000	no	no	1231	27.8	1231	21.6
2	75391000	2005	1552	2989	151	2009	1552	2989	151	2007	1552	2989	151	953	636	1328	151	1	0	0	151	2009	1552	2989	151	13500	13500	13500	151	0.0000	no	no	1231	27.8	1231	21.6
2	75392000	1923	1548	2759	151	1923	1548	2759	151	1923	1548	2759	151	958	636	1328	151	1	0	0	151	1923	1548	2759	151	13500	13500	13500	151	0.0000	no	no	1231	27.8	1231	21.6
2	75393000	1866	1502	2739	151	1866	1502	2739	151	1866	1502	2739	151	974	636	1328	151	1	0	0	151	1866	1502	2739	151	13500	13500	13500	151	0.0000	no	no	1729	66.4	1729	62.4
2	75394000	1791	1348	1928	151	1791	1348	1928	151	1791	1348	1928	151	1028	654	1739	151	1	0	0	151	1791	1348	1928	151	13500	13500	13500	151	0.0000	no	no	1730	66.4	1730	62.4
2	75395000	1813	1348	1928	151	1819	1348	1928	151	1813	1348	1928	151	1036	654	1739	151	1	0	0	151	1819	1348	1928	151	13500	13500	13500	151	0.0000	no	no	1793	69.6	1793	65.8
2	75396000	1877	1364	2678	151	1890	1364	2678	151	1885	1364	2678	151	1071	654	1739	151	1	0	0	151	1890	1364	2678	151	13500	13500	13500	151	0.0000	no	no	1793	69.6	1793	65.8
2	75397000	1872	1318	2658	151	1884	1364	2678	151	1880	1318	2658	151	1202	654	1739	151	1	0	0	151	1884	1364	2678	151	13500	13500	13500	151	0.0000	no	no	1720	65.9	1720	61.9
2	75398000	1880	1364	2678	151	1899	1364	2678	151	1902	1364	2678	151	1423	891	1909	151	1	0	0	151	1907	1364	2678	151	13500	13500	13500	151	0.0000	no	no	2103	80.2	2103	78.4
2	75399000	1923	1364	2678	151	1958	1502	2739	151	1958	1502	2739	151	1556	903	2386	151	1	0	0	151	1958	1502	2739	151	13500	13500	13500	151	0.0000	no	no	2103	80.2	2103	78.4
2	75400000	1966	1548	2759	151	2023	1548	2759	151	2023	1548	2759	151	1626	1087	2466	151	1	0	0	151	2023	1548	2759	151	13500	13500	13500	151	0.0000	no	no	1241	28.6	1241	22.4
2	75401000	2321	1564	3678	151	2362	1564	3678	151	2362	1564	3678	151	1640	1087	2466	151	1	0	0	151	2362	1564	3678	151	13500	13500	13500	151	0.0000	no	no	1345	37.1	1345	31.3
2	75402000	2262	1380	3598	151	2323	1380	3598	151	2310	1380	3598	151	1809	1087	2466	151	0	0	0	151	2323	1380	3598	151	13500	13500	13500	151	0.0000	no	no	800	2.6	800	1.4
2	75403000	1954	1364	2678	151	1960	1364	2678	151	1960	1364	2678	151	1707	1087	2466	151	0	0	0	151	1960	1364	2678	151	13500	13500	13500	151	0.0000	no	no	1919	74.8	1919	72.0
2	75404000	1737	1168	1973	151	1744	1306	1991	151	1737	1168	1973	151	1042	210	1614	151	0	0	0	151	1744	1306	1991	151	13500	13500	13500	151	0.0000	no	no	1800	69.9	1800	66.1
2	75405000	1696	1164	1904	151	1701	1164	1904	151	1696	1164	1904	151	451	210	1614	151	1	0	0	151	1701	1164	1904	151	13500	13500	13500	151	0.0000	no	no	937	8.4	937	5.0
2	75406000	1684	1168	1973	151	1688	1168	1973	151	1684	1168	1973	151	180	116	284	151	1	0	0	151	1688	1168	1973	151	13500	13500	13500	151	0.0000	no	no	937	8.4	937	5.0
2	75407000	1592	1164	1904	151	1602	1164	1904	151	1592	1164	1904	151	151	116	284	151	1	0	0	151	1602	1164	1904	151	13500	13500	13500	151	0.0000	no	no	900	6.7	900	3.8
2	75408000	1584	1164	1904	151	1584	1164	1904	151	1584	1164	1904	151	134	116	284	151	1	0	0	151	1584	1164	1904	151	13500	13500	13500	151	0.0000	no	no	900	6.7	900	3.8
2	75409000	1572	1164	1904	151	1572	1164	1904	151	1572	1164	1904	151	134	116	284	151	0	0	0	151	1572	1164	1904	151	13500	13500	13500	151	0.0000	no	no	900	6.7	900	3.8
2	75410000	1585	984	1948	151	1585	984	1948	151	1593	984	1948	151	132	116	284	151	0	0	0	151	1593	984	1948	151	13500	13500	13500	151	0.0000	no	no	2214	83.5	2214	81.9
2	75411000	1795	1180	2598	151	1795	1180	2598	151	1824	1180	2598	151	132	116	284	151	0	0	0	151	1824	1180	2598	151	13500	13500	13500	151	0.0000	no	no	887	6.2	887	3.4
2	75412000	2351	1196	3518	151	2351	1196	3518	151	2378	1196	3518	151	129	116	284	151	0	0	0	151	2378	1196	3518	151	13500	13500	13500	151	0.0000	no	no	2493	88.7	2493	87.4
2	75413000	1755	664	2357	151	2440	1518	3658	151	2440	1518	3658	151	129	116	284	151	0	0	0	151	2440	1518	3658	151	13500	13500	13500	151	0.0000	no	no	1277	31.6	1277	25.5
2	75414000	1197	664	2357	151	2274	1380	3598	151	2270	1380	3598	151	128	116	284	151	0	0	0	151	2274	1380	3598	151	13500	13500	13500	151	0.0000	no	no	1528	52.2	1528	47.4
2	75415000	1562	672	3277	151	2040	1013	3437	151	2278	1380	3598	151	128	116	284	151	0	0	0	151	2317	1380	3598	151	13500	13500	13500	151	0.0000	no	no	1641	60.6	1641	56.2
2	75416000	2547	1564	3678	151	2547	1564	3678	151	2593	1772	3759	151	125	116	284	151	0	0	0	151	2593	1772	3759	151	13500	13500	13500	151	0.0000	no	no	2282	84.8	2282	83.2
2	75417000	2370	1105	3477	151	2393	1380	3598	151	2509	1772	3759	151	125	116	284	151	0	0	0	151	2509	1772	3759	151	13500	13500	13500	151	0.0000	no	no	2282	84.8	2282	83.2
2	75418000	1518	664	2357	151	1761	996	2518	151	2299	1380	3598	151	125	116	284	151	0	0	0	151	2328	1564	3678	151	13500	13500	13500	151	0.0000	no	no	2282	84.8	2282	83.2
2	75419000	1415	813	2437	151	1554	1180	2598	151	2208	1552	2989	151	125	116	284	151	0	0	0	151	2223	1552	2989	151	13500	13500	13500	151	0.0000	no	no	1074	16.7	1074	11.3
2	75420000	1724	1180	2598	151	1724	1180	2598	151	2095	1364	2678	151	123	116	284	151	0	0	0	151	2095	1364	2678	151	13500	13500	13500	151	0.0000	no	no	2278	84.7	2278	83.1
2	75421000	1503	980	1879	151	1532	984	1948	151	1948	1364	2678	151	114	116	284	151	0	0	0	151	1972	1364	2678	151	13500	13500	13500	151	0.0000	no	no	2278	84.7	2278	83.1
2	75422000	1381	800	1924	151	1552	996	2518	151	1880	1318	2658	151	114	116	284	151	0	0	0	151	1951	1364	2678	151	13500	13500	13500	151	0.0000	no	no	2278	84.7	2278	83.1
2	75423000	1199	784	1666	151	1414	980	1879	151	1929	1013	3437	151	113	110	215	151	0	0	0	151	1997	1380	3598	151	13500	13500	13500	151	0.0000	no	no	2339	86.5	2339	85.1
2	75424000	1136	780	1620	151	1428	980	1879	151	1542	813	2437	151	115	116	284	151	0	0	0	151	1750	1180	2598	151	13500	13500	13500	151	0.0000	no	no	2339	86.5	2339	85.1
2	75425000	1141	784	1666	151	1487	984	1948	151	1443	813	2437	151	109	108	192	151	0	0	0	151	1737	1180	2598	151	13500	13500	13500	151	0.0000	no	no	2339	86.5	2339	85.1
2	75426000	1174	796	1855	151	1428	980	1879	151	1389	796	1855	151	109	108	192	151	0	0	0	151	1610	980	1879	151	13500	13500	13500	151	0.0224	no	no	1363	38.6	1363	32.9
2	75427000	1242	796	1855	151	1452	980	1879	151	1433	796	1855	151	107	108	192	151	0	0	0	151	1605	1118	1898	151	13500	13500	13500	151	0.0224	no	no	1363	38.6	1363	32.9
2	75428000	1391	796	1855	151	1617	996	2518	151	1503	796	1855	151	107	108	192	151	0	0	0	151	1701	1180	2598	151	13500	13500	13500	151	0.0224	no	no	1363	38.6	1363	32.9
2	75429000	1322	796	1855	151	1704	1180	2598	151	1672	1180	2598	151	108	108	192	151	0	0	0	151	1725	1180	2598	151	13500	13500	13500	151	0.0000	no	no	1229	27.7	1229	21.4
2	75430000	1772	1180	2598	151	1790	1180	2598	151	1804	1180	2598	151	102	100	100	151	0	0	0	151	1804	1180	2598	151	13500	13500	13500	151	0.0000	no	no	1229	27.7	1229	21.4
2	75431000	1674	1088	2558	151	1699	1180	2598	151	1745	1180	2598	151	103	100	100	151	0	0	0	151	1745	1180	2598	151	13500	13500	13500	151	0.0000	no	no	1229	27.7	1229	21.4
2	75432000	1662	1180	2598	151	1679	1180	2598	151	1753	1180	2598	151	103	100	100	151	0	0	0	151	1753	1180	2598	151	13500	13500	13500	151	0.0000	no	no	1612	58.3	1612	53.8
2	75433000	1744	1180	2598	151	1766	1180	2598	151	1811	1180	2598	151	103	100	100	151	0	0	0	151	1813	1180	2598	151	13500	13500	13500	151	0.0000	no	no	1612	58.3	1612	53.8
2	75434000	1674	996	2518	151	1688	996	2518	151	1752	1180	2598	151	113	100	100	151	0	0	0	151	1758	1180	2598	151	13500	13500	13500	151	0.0000	no	no	1612	58.3	1612	53.8
2	75435000	1674	813	2437	151	1736	996	2518	151	1801	1180	2598	151	195	176	847	151	0	0	0	151	1805	1180	2598	151	13500	13500	13500	151	0.0000	no	no	1612	58.3	1612	53.8
2	75436000	1525	813	2437	151	1564	996	2518	151	1716	1180	2598	151	103	100	100	151	0	0	0	151	1720	1180	2598	151	13500	13500	13500	151	0.0000	no	no	1612	58.3	1612	53.8
2	75437000	1430	664	2357	151	1495	813	2437	151	1867	1000	2748	151	103	100	100	151	0	0	0	151	1877	1138	2808	151	13500	13500	13500	151	0.0000	no	no	1612	58.3	1612	53.8
2	75438000	1442	672	3277	151	1509	829	3357	151	2075	1013	3437	151	103	100	100	151	0	0	0	151	2091	1150	3498	151	13500	13500	13500	151	0.0000	no	no	1612	58.3	1612	53.8
2	75439000	1197	656	1831	151	1252	796	1855	151	3726	1772	3759	151	103	100	100	151	0	0	0	151	3726	1772	3759	151	13500	13500	13500	151	0.0000	no	no	1612	58.3	1612	53.8
2	75440000	1164	650	1650	151	1234	796	1855	151	4838	3161	11973	151	103	100	100	151	0	0	0	151	4838	3161	11973	151	13500	13500	13500	151	0.0000	no	no	3091	93.8	3091	93.5
2	75441000	1266	587	2506	151	1368	829	3357	151	3090	1196	3518	151	103	100	100	151	0	0	0	151	3107	1380	3598	151	13500	13500	13500	151	0.0000	no	no	3091	93.8	3091	93.5
2	75442000	1604	829	3357	151	1733	829	3357	151	2452	1196	3518	151	103	100	100	151	0	0	0	151	2488	1196	3518	151	13500	13500	13500	151	0.0000	no	no	3091	93.8	3091	93.5
2	75443000	1663	556	3137	151	1889	967	3417	151	2238	1196	3518	151	103	100	100	151	0	0	0	151	2309	1196	3518	151	13500	13500	13500	151	0.0000	no	no	3091	93.8	3091	93.5
2	75444000	1710	556	3137	151	1877	1013	3437	151	2166	1196	3518	151	103	100	100	151	0	0	0	151	2236	1196	3518	151	13500	13500	13500	151	0.0000	no	no	3091	93.8	3091	93.5
2	75445000	1706	556	3137	151	1863	1013	3437	151	2026	1150	3498	151	103	100	100	151	0	0	0	151	2098	1196	3518	151	13500	13500	13500	151	0.0000	no	no	3091	93.8	3091	93.5
2	75446000	1774	1196	3518	151	1891	1196	3518	151	1960	1196	3518	151	103	100	100	151	0	0	0	151	2002	1196	3518	151	13500	13500	13500	151	0.0000	no	no	3091	93.8	3091	93.5
2	75447000	1875	1013	3437	151	1908	1150	3498	151	1926	1013	3437	151	100	100	100	151	0	0	0	151	1931	1150	3498	151	13500	13500	13500	151	0.0000	no	no	3091	93.8	3091	93.5
2	75448000	1787	1013	3437	151	1806	1013	3437	151	1840	1013	3437	151	100	100	100	151	1	0	0	151	1841	1013	3437	151	13500	13500	13500	151	0.0000	no	no	1451	46.1	1451	40.9
2	75449000	1521	996	2518	151	1589	996	2518	151	1603	996	2518	151	100	100	100	151	1	0	0	151	1630	996	2518	151	13500	13500	13500	151	0.0000	no	no	1451	46.1	1451	40.9
2	75450000	1446	984	1948	151	1524	996	2518	151	1527	996	2518	151	105	102	123	151	1	0	0	151	1563	996	2518	151	13500	13500	13500	151	0.0000	no	no	1451	46.1	1451	40.9
2	75451000	1342	796	1855	151	1408	980	1879	151	1436	980	1879	151	105	102	123	151	1	0	0	151	1455	980	1879	151	13500	13500	13500	151	0.0000	no	no	3815	96.6	3815	96.4
2	75452000	1350	980	1879	151	1401	984	1948	151	1393	980	1879	151	105	102	123	151	1	0	0	151	1423	984	1948	151	13500	13500	13500	151	0.0000	no	no	3815	96.6	3815	96.4
2	75453000	1321	980	1879	151	1389	980	1879	151	1356	980	1879	151	106	102	123	151	1	0	0	151	1402	980	1879	151	13500	13500	13500	151	0.0000	no	no	1278	31.6	1278	25.5
2	75454000	1350	980	1879	151	1378	980	1879	151	1376	980	1879	151	106	102	123	151	1	0	0	151	1396	980	1879	151	13500	13500	13500	151	0.0000	no	no	1278	31.6	1278	25.5
2	75455000	1348	980	1879	151	1390	980	1879	151	1393	980	1879	151	106	102	123	151	1	0	0	151	1403	980	1879	151	13500	13500	13500	151	0.0000	no	no	1439	45.2	1439	39.8
2	75456000	1381	980	1879	151	1411	980	1879	151	1403	980	1879	151	106	102	123	151	1	0	0	151	1416	980	1879	151	13500	13500	13500	151	0.0000	no	no	1439	45.2	1439	39.8
2	75457000	1666	1013	3437	151	1693	1013	3437	151	1698	1013	3437	151	106	102	123	151	1	0	0	151	1698	1013	3437	151	13500	13500	13500	151	0.0000	no	no	1439	45.2	1439	39.8
2	75458000	2667	1150	3498	151	2667	1150	3498	151	2667	1150	3498	151	107	104	146	151	1	0	0	151	2667	1150	3498	151	13500	13500	13500	151	0.0000	no	no	1371	39.3	1371	33.6
2	75459000	2817	1518	3658	151	2817	1518	3658	151	2817	1518	3658	151	116	110	215	151	1	0	0	151	2817	1518	3658	151	13500	13500	13500	151	0.0000	no	no	2065	79.3	2065	77.4
2	75460000	2913	1564	3678	151	2932	1703	3739	151	2932	1703	3739	151	100	100	100	151	1	0	0	151	2932	1703	3739	151	13500	13500	13500	151	0.0000	no	no	2065	79.3	2065	77.4
2	75461000	3062	1703	3739	151	3062	1703	3739	151	3062	1703	3739	151	100	100	100	151	1	0	0	151	3062	1703	3739	151	13500	13500	13500	151	0.0000	no	no	1660	61.8	1660	57.5
2	75462000	2989	1564	3678	151	2989	1564	3678	151	2989	1564	3678	151	100	100	100	151	1	0	0	151	2989	1564	3678	151	13500	13500	13500	151	0.0000	no	no	1660	61.8	1660	57.5
2	75463000	2368	1196	3518	151	2368	1196	3518	151	2368	1196	3518	151	100	100	100	151	1	0	0	151	2368	1196	3518	151	13500	13500	13500	151	0.0000	no	no	1660	61.8	1660	57.5
2	75464000	1687	996	2518	151	1687	996	2518	151	1687	996	2518	151	100	100	100	151	1	0	0	151	1687	996	2518	151	13500	13500	13500	151	0.0000	no	no	1199	25.4	1199	19.2
2	75465000	1541	996	2518	151	1548	996	2518	151	1548	996	2518	151	100	100	100	151	1	0	0	151	1548	996	2518	151	13500	13500	13500	151	0.0000	no	no	1199	25.4	1199	19.2
2	75466000	1362	656	1831	151	1368	796	1855	151	1367	796	1855	151	100	100	100	151	1	0	0	151	1368	796	1855	151	13500	13500	13500	151	0.0224	no	no	1426	44.2	1426	38.8
2	75467000	1423	664	2357	151	1426	813	2437	151	1426	813	2437	151	100	100	100	151	1	0	0	151	1426	813	2437	151	13500	13500	13500	151	0.0000	no	no	1654	61.4	1654	57.1
2	75468000	1872	967	3417	151	1874	967	3417	151	1874	967	3417	151	100	100	100	151	1	0	0	151	1874	967	3417	151	13500	13500	13500	151	0.0000	no	no	1654	61.4	1654	57.1
2	75469000	2722	1564	3678	151	2722	1564	3678	151	2722	1564	3678	151	100	100	100	151	1	0	0	151	2722	1564	3678	151	13500	13500	13500	151	0.0000	no	no	1654	61.4	1654	57.1
2	75470000	2642	1334	3578	151	2642	1334	3578	151	2642	1334	3578	151	100	100	100	151	3	2	23	151	2642	1334	3578	151	13500	13500	13500	151	0.0000	no	no	1654	61.4	1654	57.1
2	75471000	2709	1196	3518	151	2709	1196	3518	151	2709	1196	3518	151	100	100	100	151	3	2	23	151	2709	1196	3518	151	13500	13500	13500	151	0.0000	no	no	1750	67.5	1750	63.5
2	75472000	2733	1564	3678	151	2733	1564	3678	151	2733	1564	3678	151	100	100	100	151	3	2	23	151	2733	1564	3678	151	13500	13500	13500	151	0.0000	no	no	1631	59.5	1631	55.2
2	75473000	2502	1564	3678	151	2502	1564	3678	151	2502	1564	3678	151	101	100	100	151	3	2	23	151	2502	1564	3678	151	13500	13500	13500	151	0.0000	no	no	1631	59.5	1631	55.2
2	75474000	2406	1518	3658	151	2406	1518	3658	151	2406	1518	3658	151	101	100	100	151	3	2	23	151	2406	1518	3658	151	13500	13500	13500	151	0.0000	no	no	2043	78.7	2043	76.1
2	75475000	2381	1380	3598	151	2381	1380	3598	151	2381	1380	3598	151	101	100	100	151	3	2	23	151	2381	1380	3598	151	13500	13500	13500	151	0.0000	no	no	2043	78.7	2043	76.1
2	75476000	2522	1380	3598	151	2522	1380	3598	151	2522	1380	3598	151	101	100	100	151	3	2	23	151	2522	1380	3598	151	13500	13500	13500	151	0.0000	no	no	2936	92.8	2936	92.4
2	75477000	2921	1772	3759	151	2921	1772	3759	151	2921	1772	3759	151	101	100	100	151	3	2	23	151	2921	1772	3759	151	13500	13500	13500	151	0.0000	no	no	2936	92.8	2936	92.4
2	75478000	3006	1772	3759	151	3006	1772	3759	151	3006	1772	3759	151	101	100	100	151	3	2	23	151	3006	1772	3759	151	13500	13500	13500	151	0.0000	no	no	2936	92.8	2936	92.4
2	75479000	3075	1564	3678	151	3075	1564	3678	151	3075	1564	3678	151	101	100	100	151	3	2	23	151	3075	1564	3678	151	13500	13500	13500	151	0.0000	no	no	1456	46.6	1456	41.3
2	75480000	2285	1105	3477	151	2285	1105	3477	151	2285	1105	3477	151	106	102	123	151	3	2	23	151	2285	1105	3477	151	13500	13500	13500	151	0.0000	no	no	1456	46.6	1456	41.3
2	75481000	1655	950	2498	151	1656	950	2498	151	1656	950	2498	151	106	102	123	151	3	2	23	151	1656	950	2498	151	13500	13500	13500	151	0.0000	no	no	1456	46.6	1456	41.3
2	75482000	1492	934	1873	151	1493	934	1873	151	1493	934	1873	151	106	102	123	151	3	2	23	151	1493	934	1873	151	13500	13500	13500	151	0.0000	no	no	1456	46.6	1456	41.3
2	75483000	1399	796	1855	151	1400	796	1855	151	1400	796	1855	151	106	102	123	151	3	2	23	151	1400	796	1855	151	13500	13500	13500	151	0.0224	no	no	1456	46.6	1456	41.3
2	75484000	1366	796	1855	151	1366	796	1855	151	1366	796	1855	151	106	102	123	151	3	2	23	151	1366	796	1855	151	13500	13500	13500	151	0.0224	no	no	1456	46.6	1456	41.3
2	75485000	1354	796	1855	151	1356	796	1855	151	1356	796	1855	151	106	102	123	151	3	2	23	151	1356	796	1855	151	13500	13500	13500	151	0.0224	no	no	2059	79.1	2059	77.2
2	75486000	1366	796	1855	151	1368	796	1855	151	1368	796	1855	151	106	102	123	151	3	2	23	151	1368	796	1855	151	13500	13500	13500	151	0.0224	no	no	2059	79.1	2059	77.2
2	75487000	1403	796	1855	151	1405	796	1855	151	1405	796	1855	151	115	102	123	151	3	2	23	151	1405	796	1855	151	13500	13500	13500	151	0.0224	no	no	2059	79.1	2059	77.2
2	75488000	1519	813	2437	151	1521	813	2437	151	1521	813	2437	151	119	120	330	151	3	2	23	151	1521	813	2437	151	13500	13500	13500	151	0.0000	no	no	2059	79.1	2059	77.2
2	75489000	1725	813	2437	151	1725	813	2437	151	1725	813	2437	151	120	120	330	151	3	2	23	151	1725	813	2437	151	13500	13500	13500	151	0.0000	no	no	2059	79.1	2059	77.2
2	75490000	1952	1196	3518	151	1952	1196	3518	151	1952	1196	3518	151	120	120	330	151	3	2	23	151	1952	1196	3518	151	13500	13500	13500	151	0.0000	no	no	1870	73.0	1870	70.0
2	75491000	2091	1334	3578	151	2091	1334	3578	151	2091	1334	3578	151	101	100	100	151	3	2	23	151	2091	1334	3578	151	13500	13500	13500	151	0.0000	no	no	1342	36.9	1342	31.0
2	75492000	2129	1196	3518	151	2129	1196	3518	151	2129	1196	3518	151	101	100	100	151	3	2	23	151	2129	1196	3518	151	13500	13500	13500	151	0.0000	no	no	1342	36.9	1342	31.0
2	75493000	2172	1013	3437	151	2172	1013	3437	151	2172	1013	3437	151	101	100	100	151	3	2	23	151	2172	1013	3437	151	13500	13500	13500	151	0.0000	no	no	2593	89.9	2593	89.1
2	75494000	1664	817	2667	151	1665	817	2667	151	1664	817	2667	151	101	100	100	151	3	2	23	151	1665	817	2667	151	13500	13500	13500	151	0.0000	no	no	1604	57.8	1604	53.2
2	75495000	1844	829	3357	151	1845	829	3357	151	1844	829	3357	151	101	100	100	151	3	2	23	151	1845	829	3357	151	13500	13500	13500	151	0.0000	no	no	1604	57.8	1604	53.2
2	75496000	2052	672	3277	151	2058	829	3357	151	2052	672	3277	151	101	100	100	151	3	2	23	151	2058	829	3357	151	13500	13500	13500	151	0.0000	no	no	1604	57.8	1604	53.2
2	75497000	2189	672	3277	151	2194	829	3357	151	2189	672	3277	151	101	100	100	151	3	2	23	151	2194	829	3357	151	13500	13500	13500	151	0.0000	no	no	1604	57.8	1604	53.2
2	75498000	2560	1564	3678	151	2560	1564	3678	151	2560	1564	3678	151	101	100	100	151	3	2	23	151	2560	1564	3678	151	13500	13500	13500	151	0.0000	no	no	1614	58.4	1614	53.9
2	75499000	2655	1772	3759	151	2655	1772	3759	151	2655	1772	3759	151	101	100	100	151	3	2	23	151	2655	1772	3759	151	13500	13500	13500	151	0.0000	no	no	2019	78.0	2019	75.4
2	75500000	2876	1772	3759	151	2876	1772	3759	151	2876	1772	3759	151	101	100	100	151	3	2	23	151	2876	1772	3759	151	13500	13500	13500	151	0.0000	no	no	2019	78.0	2019	75.4
2	75501000	2982	1772	3759	151	2982	1772	3759	151	2982	1772	3759	151	101	100	100	151	3	2	23	151	2982	1772	3759	151	13500	13500	13500	151	0.0000	no	no	2019	78.0	2019	75.4
2	75502000	3030	1772	3759	151	3030	1772	3759	151	3030	1772	3759	151	101	100	100	151	3	2	23	151	3030	1772	3759	151	13500	13500	13500	151	0.0000	no	no	2019	78.0	2019	75.4
2	75503000	3225	2161	3839	151	3225	2161	3839	151	3225	2161	3839	151	101	100	100	151	3	2	23	151	3225	2161	3839	151	13500	13500	13500	151	0.0000	no	no	2019	78.0	2019	75.4
2	75504000	3303	2161	3839	151	3303	2161	3839	151	3303	2161	3839	151	101	100	100	151	3	2	23	151	3303	2161	3839	151	13500	13500	13500	151	0.0000	no	no	1480	48.4	1480	43.3
2	75505000	3182	2161	3839	151	3182	2161	3839	151	3182	2161	3839	151	101	100	100	151	3	2	23	151	3182	2161	3839	151	13500	13500	13500	151	0.0000	no	no	1719	65.9	1719	61.8
2	75506000	2818	1564	3678	151	2818	1564	3678	151	2818	1564	3678	151	101	100	100	151	2	0	0	151	2818	1564	3678	151	13500	13500	13500	151	0.0000	no	no	1537	52.8	1537	48.0
2	75507000	2323	1196	3518	151	2323	1196	3518	151	2323	1196	3518	151	101	100	100	151	2	0	0	151	2323	1196	3518	151	13500	13500	13500	151	0.0000	no	no	1419	43.4	1419	37.9
2	75508000	1652	813	2437	151	1654	813	2437	151	1653	813	2437	151	101	100	100	151	2	0	0	151	1654	813	2437	151	13500	13500	13500	151	0.0000	no	no	1312	34.4	1312	28.5
2	75509000	1627	813	2437	151	1627	813	2437	151	1627	813	2437	151	105	100	100	151	2	0	0	151	1627	813	2437	151	13500	13500	13500	151	0.0000	no	no	1312	34.4	1312	28.5
2	75510000	1578	813	2437	151	1578	813	2437	151	1578	813	2437	151	105	100	100	151	2	0	0	151	1578	813	2437	151	13500	13500	13500	151	0.0000	no	no	1312	34.4	1312	28.5
2	75511000	1475	796	1855	151	1475	796	1855	151	1475	796	1855	151	101	100	100	151	2	0	0	151	1475	796	1855	151	13500	13500	13500	151	0.0224	no	no	1619	58.8	1619	54.3
2	75512000	1763	829	3357	151	1764	829	3357	151	1763	829	3357	151	101	100	100	151	2	0	0	151	1764	829	3357	151	13500	13500	13500	151	0.0000	no	no	1619	58.8	1619	54.3
2	75513000	1854	1184	2828	151	1854	1184	2828	151	1854	1184	2828	151	101	100	100	151	2	0	0	151	1854	1184	2828	151	13500	13500	13500	151	0.0000	no	no	1508	50.7	1508	45.7
2	75514000	1856	1196	3518	151	1856	1196	3518	151	1856	1196	3518	151	101	100	100	151	2	0	0	151	1856	1196	3518	151	13500	13500	13500	151	0.0000	no	no	1508	50.7	1508	45.7
2	75515000	1793	817	2667	151	1793	817	2667	151	1793	817	2667	151	101	100	100	151	2	0	0	151	1793	817	2667	151	13500	13500	13500	151	0.0000	no	no	1508	50.7	1508	45.7
2	75516000	1640	642	2338	151	1653	813	2437	151	1642	664	2357	151	100	100	100	151	2	0	0	151	1653	813	2437	151	13500	13500	13500	151	0.0224	no	no	1508	50.7	1508	45.7
2	75517000	1023	582	1807	151	1082	796	1855	151	1027	656	1831	151	100	100	100	151	2	0	0	151	1082	796	1855	151	13500	13500	13500	151	0.1057	no	no	1508	50.7	1508	45.7
2	75518000	788	575	1450	151	868	780	1620	151	802	642	1466	151	100	100	100	151	0	0	0	151	870	780	1620	151	13500	13500	13500	151	0.1229	no	no	1378	39.9	1378	34.2
2	75519000	762	574	1404	151	848	780	1620	151	784	640	1420	151	100	100	100	151	0	0	0	151	852	780	1620	151	13500	13500	13500	151	0.1128	no	no	1378	39.9	1378	34.2
2	75520000	785	574	1404	151	859	768	1482	151	819	640	1420	151	100	100	100	151	0	0	0	151	874	768	1482	151	13500	13500	13500	151	0.1128	no	no	1378	39.9	1378	34.2
2	75521000	773	571	1266	151	820	634	1282	151	832	650	1650	151	100	100	100	151	0	0	0	151	862	784	1666	151	13500	13500	13500	151	0.1318	no	no	1636	60.3	1636	55.9
2	75522000	759	566	1036	151	801	624	1052	151	811	632	1236	151	100	100	100	151	0	0	0	151	834	748	1252	151	13500	13500	13500	151	0.1214	no	no	1728	66.3	1728	62.3
2	75523000	780	566	1036	151	827	632	1236	151	842	632	1236	151	100	100	100	151	0	0	0	151	864	748	1252	151	13500	13500	13500	151	0.0377	no	no	1728	66.3	1728	62.3
2	75524000	786	566	1036	151	823	624	1052	151	840	632	1236	151	100	100	100	151	0	0	0	151	862	748	1252	151	13500	13500	13500	151	0.1214	no	no	1728	66.3	1728	62.3
2	75525000	872	610	1232	151	885	632	1236	151	959	650	1650	151	100	100	100	151	0	0	0	151	964	784	1666	151	13500	13500	13500	151	0.1318	no	no	1728	66.3	1728	62.3
2	75526000	930	632	1236	151	936	632	1236	151	999	764	1436	151	100	100	100	151	0	0	0	151	999	764	1436	151	13500	13500	13500	151	0.1342	no	no	1728	66.3	1728	62.3
2	75527000	992	764	1436	151	993	764	1436	151	1039	768	1482	151	100	100	100	151	0	0	0	151	1039	768	1482	151	13500	13500	13500	151	0.1318	no	no	1572	55.5	1572	50.8
2	75528000	1004	764	1436	151	1005	764	1436	151	1051	764	1436	151	100	100	100	151	0	0	0	151	1051	764	1436	151	13500	13500	13500	151	0.1342	no	no	1572	55.5	1572	50.8
2	75529000	1030	768	1482	151	1031	768	1482	151	1074	768	1482	151	100	100	100	151	0	0	0	151	1074	768	1482	151	13500	13500	13500	151	0.1318	no	no	1797	69.7	1797	66.0
2	75530000	1021	768	1482	151	1022	768	1482	151	1075	780	1620	151	100	100	100	151	0	0	0	151	1075	780	1620	151	13500	13500	13500	151	0.1057	no	no	1797	69.7	1797	66.0
2	75531000	1063	780	1620	151	1063	780	1620	151	1096	780	1620	151	100	100	100	151	0	0	0	151	1096	780	1620	151	13500	13500	13500	151	0.1057	no	no	1797	69.7	1797	66.0
2	75532000	1131	780	1620	151	1131	780	1620	151	1156	918	1632	151	99	100	100	151	0	0	0	151	1156	918	1632	151	13500	13500	13500	151	0.0490	no	no	1649	61.1	1649	56.8
2	75533000	1189	813	2437	151	1190	813	2437	151	1256	996	2518	151	99	100	100	151	0	0	0	151	1256	996	2518	151	13500	13500	13500	151	0.0000	no	no	1649	61.1	1649	56.8
2	75534000	1142	750	1849	151	1144	796	1855	151	1151	796	1855	151	99	100	100	151	0	0	0	151	1151	796	1855	151	13500	13500	13500	151	0.0224	no	no	1483	48.7	1483	43.6
2	75535000	1195	796	1855	151	1197	796	1855	151	1203	796	1855	151	102	100	100	151	0	0	0	151	1203	796	1855	151	13500	13500	13500	151	0.0224	no	no	1483	48.7	1483	43.6
2	75536000	1217	934	1873	151	1217	934	1873	151	1223	980	1879	151	102	100	100	151	0	0	0	151	1223	980	1879	151	13500	13500	13500	151	0.0000	no	no	1483	48.7	1483	43.6
2	75537000	1272	796	1855	151	1272	796	1855	151	1285	980	1879	151	103	102	123	151	0	0	0	151	1285	980	1879	151	13500	13500	13500	151	0.0000	no	no	1483	48.7	1483	43.6
2	75538000	1275	796	1855	151	1317	984	1948	151	1283	980	1879	151	103	102	123	151	0	0	0	151	1319	984	1948	151	13500	13500	13500	151	0.0000	no	no	1483	48.7	1483	43.6
2	75539000	1414	813	2437	151	1419	996	2518	151	1425	996	2518	151	103	102	123	151	0	0	0	151	1425	996	2518	151	13500	13500	13500	151	0.0000	no	no	1615	58.5	1615	54.0
2	75540000	1536	996	2518	151	1544	996	2518	151	1545	996	2518	151	109	116	284	151	0	0	0	151	1545	996	2518	151	13500	13500	13500	151	0.0000	no	no	1615	58.5	1615	54.0
2	75541000	1810	996	2518	151	1810	996	2518	151	1811	996	2518	151	109	116	284	151	0	0	0	151	1811	996	2518	151	13500	13500	13500	151	0.0000	no	no	2582	89.8	2582	89.0
2	75542000	2187	1013	3437	151	2188	1013	3437	151	2189	1013	3437	151	109	116	284	151	0	0	0	151	2189	1013	3437	151	13500	13500	13500	151	0.0000	no	no	2582	89.8	2582	89.0
2	75543000	3182	1380	3598	151	3182	1380	3598	151	3182	1380	3598	151	109	116	284	151	0	0	0	151	3182	1380	3598	151	13500	13500	13500	151	0.0000	no	no	1920	74.8	1920	72.0
2	75544000	3891	2931	11782	151	3891	2931	11782	151	3891	2931	11782	151	133	124	376	151	0	0	0	151	3891	2931	11782	151	13500	13500	13500	151	0.0000	no	no	2454	88.2	2454	86.8
2	75545000	3356	2161	3839	151	3356	2161	3839	151	3356	2161	3839	151	143	124	376	151	0	0	0	151	3356	2161	3839	151	13500	13500	13500	151	0.0000	no	no	2454	88.2	2454	86.8
2	75546000	3040	1518	3658	151	3040	1518	3658	151	3040	1518	3658	151	180	132	434	151	0	0	0	151	3040	1518	3658	151	13500	13500	13500	151	0.0000	no	no	3595	95.9	3595	95.7
2	75547000	2424	1380	3598	151	2424	1380	3598	151	2433	1380	3598	151	180	132	434	151	0	0	0	151	2433	1380	3598	151	13500	13500	13500	151	0.0000	no	no	2165	82.5	2165	80.8
2	75548000	2038	1196	3518	151	2076	1196	3518	151	2121	1380	3598	151	180	132	434	151	0	0	0	151	2121	1380	3598	151	13500	13500	13500	151	0.0000	no	no	3011	93.4	3011	93.0
2	75549000	1956	1180	2598	151	2089	1368	2908	151	2015	1364	2678	151	180	132	434	151	0	0	0	151	2096	1368	2908	151	13500	13500	13500	151	0.0000	no	no	2145	82.1	2145	80.4
2	75550000	2381	1196	3518	151	2381	1196	3518	151	2381	1196	3518	151	203	164	636	151	0	0	0	151	2381	1196	3518	151	13500	13500	13500	151	0.0000	no	no	1086	17.3	1086	11.9
2	75551000	2952	1196	3518	151	2952	1196	3518	151	2952	1196	3518	151	208	168	682	151	0	0	0	151	2952	1196	3518	151	13500	13500	13500	151	0.0000	no	no	1086	17.3	1086	11.9
2	75552000	3346	1979	3819	151	3346	1979	3819	151	3346	1979	3819	151	208	168	682	151	0	0	0	151	3346	1979	3819	151	13500	13500	13500	151	0.0000	no	no	1086	17.3	1086	11.9
2	75553000	3417	2161	3839	151	3417	2161	3839	151	3417	2161	3839	151	215	168	682	151	0	0	0	151	3417	2161	3839	151	13500	13500	13500	151	0.0000	no	no	1086	17.3	1086	11.9
2	75554000	3248	1772	3759	151	3248	1772	3759	151	3248	1772	3759	151	128	116	284	151	0	0	0	151	3248	1772	3759	151	13500	13500	13500	151	0.0000	no	no	1463	47.2	1463	41.9
2	75555000	3260	1380	3598	151	3274	1656	3719	151	3260	1380	3598	151	123	116	284	151	0	0	0	151	3274	1656	3719	151	13500	13500	13500	151	0.0000	no	no	1421	43.6	1421	38.1
2	75556000	4035	2241	11209	151	4083	2241	11209	151	4035	2241	11209	151	120	108	192	151	0	0	0	151	4083	2241	11209	151	13500	13500	13500	151	0.0000	no	no	1661	61.9	1661	57.6
2	75557000	3652	2161	3839	151	3691	2161	3839	151	3664	2161	3839	151	120	108	192	151	0	0	0	151	3691	2161	3839	151	13500	13500	13500	151	0.0000	no	no	1661	61.9	1661	57.6
2	75558000	3735	2161	3839	151	3761	2161	3839	151	3735	2161	3839	151	120	108	192	151	0	0	0	151	3761	2161	3839	151	13500	13500	13500	151	0.0000	no	no	1661	61.9	1661	57.6
2	75559000	4465	2241	11209	151	4480	2241	11209	151	4465	2241	11209	151	120	108	192	151	0	0	0	151	4480	2241	11209	151	13500	13500	13500	151	0.0000	no	no	1661	61.9	1661	57.6
2	75560000	4990	3161	11973	151	4990	3161	11973	151	4990	3161	11973	151	111	108	192	151	0	0	0	151	4990	3161	11973	151	13500	13500	13500	151	0.0000	no	no	3331	95.0	3331	94.7
2	75561000	5212	3161	11973	151	5212	3161	11973	151	5212	3161	11973	151	111	108	192	151	0	0	0	151	5212	3161	11973	151	13500	13500	13500	151	0.0000	no	no	3331	95.0	3331	94.7
2	75562000	5659	3161	11973	151	5659	3161	11973	151	5659	3161	11973	151	111	108	192	151	0	0	0	151	5659	3161	11973	151	13500	13500	13500	151	0.0000	no	no	1584	56.3	1584	51.7
2	75563000	4097	1796	10445	151	4097	1796	10445	151	4097	1796	10445	151	114	116	284	151	0	0	0	151	4097	1796	10445	151	13500	13500	13500	151	0.0000	no	no	1413	42.9	1413	37.4
2	75564000	1994	1380	3598	151	1994	1380	3598	151	1994	1380	3598	151	114	116	284	151	0	0	0	151	1994	1380	3598	151	13500	13500	13500	151	0.0000	no	no	2287	84.8	2287	83.3
2	75565000	1844	1364	2678	151	1844	1364	2678	151	1844	1364	2678	151	114	116	284	151	0	0	0	151	1844	1364	2678	151	13500	13500	13500	151	0.0000	no	no	2287	84.8	2287	83.3
2	75566000	1795	1348	1928	151	1795	1348	1928	151	1795	1348	1928	151	111	116	284	151	0	0	0	151	1795	1348	1928	151	13500	13500	13500	151	0.0000	no	no	1048	15.2	1503	45.3
2	75567000	1766	1348	1928	151	1768	1348	1928	151	1766	1348	1928	151	111	116	284	151	0	0	0	151	1768	1348	1928	151	13500	13500	13500	151	0.0000	no	no	1296	33.0	1296	27.0
2	75568000	1758	1348	1928	151	1758	1348	1928	151	1758	1348	1928	151	111	116	284	151	0	0	0	151	1758	1348	1928	151	13500	13500	13500	151	0.0000	no	no	1296	33.0	1296	27.0
2	75569000	1783	1352	1997	151	1785	1352	1997	151	1783	1352	1997	151	111	116	284	151	0	0	0	151	1785	1352	1997	151	13500	13500	13500	151	0.0000	no	no	1296	33.0	1296	27.0
2	75570000	1781	1364	2678	151	1785	1364	2678	151	1781	1364	2678	151	111	116	284	151	0	0	0	151	1785	1364	2678	151	13500	13500	13500	151	0.0000	no	no	1296	33.0	1296	27.0
2	75571000	1838	1364	2678	151	1844	1364	2678	151	1838	1364	2678	151	111	116	284	151	0	0	0	151	1844	1364	2678	151	13500	13500	13500	151	0.0000	no	no	1296	33.0	1296	27.0
2	75572000	2023	1380	3598	151	2036	1380	3598	151	2023	1380	3598	151	100	100	100	151	0	0	0	151	2036	1380	3598	151	13500	13500	13500	151	0.0000	no	no	1296	33.0	1296	27.0
2	75573000	2177	1518	3658	151	2177	1518	3658	151	2177	1518	3658	151	107	116	284	151	0	0	0	151	2177	1518	3658	151	13500	13500	13500	151	0.0000	no	no	3543	95.7	3543	95.5
2	75574000	1913	1364	2678	151	1913	1364	2678	151	1913	1364	2678	151	107	116	284	151	0	0	0	151	1913	1364	2678	151	13500	13500	13500	151	0.0000	no	no	1584	56.4	1584	51.8
2	75575000	1886	1364	2678	151	1886	1364	2678	151	1886	1364	2678	151	107	116	284	151	0	0	0	151	1886	1364	2678	151	13500	13500	13500	151	0.0000	no	no	1584	56.4	1584	51.8
2	75576000	1840	1364	2678	151	1840	1364	2678	151	1840	1364	2678	151	107	116	284	151	0	0	0	151	1840	1364	2678	151	13500	13500	13500	151	0.0000	no	no	1584	56.4	1584	51.8
2	75577000	1903	1364	2678	151	1906	1364	2678	151	1903	1364	2678	151	107	116	284	151	0	0	0	151	1906	1364	2678	151	13500	13500	13500	151	0.0000	no	no	1301	33.5	1301	27.5
2	75578000	2121	1564	3678	151	2121	1564	3678	151	2121	1564	3678	151	107	116	284	151	0	0	0	151	2121	1564	3678	151	13500	13500	13500	151	0.0000	no	no	1849	72.2	1849	69.1
2	75579000	2138	1564	3678	151	2138	1564	3678	151	2138	1564	3678	151	107	116	284	151	0	0	0	151	2138	1564	3678	151	13500	13500	13500	151	0.0000	no	no	1849	72.2	1849	69.1
2	75580000	1982	1548	2759	151	1982	1548	2759	151	1982	1548	2759	151	109	116	284	151	0	0	0	151	1982	1548	2759	151	13500	13500	13500	151	0.0000	no	no	1732	66.6	1732	62.6
2	75581000	2010	1552	2989	151	2010	1552	2989	151	2010	1552	2989	151	109	116	284	151	0	0	0	151	2010	1552	2989	151	13500	13500	13500	151	0.0000	no	no	1732	66.6	1732	62.6
2	75582000	1960	1364	2678	151	1960	1364	2678	151	1960	1364	2678	151	109	116	284	151	0	0	0	151	1960	1364	2678	151	13500	13500	13500	151	0.0000	no	no	2514	89.0	2514	87.7
2	75583000	1897	1364	2678	151	1897	1364	2678	151	1901	1364	2678	151	109	116	284	151	0	0	0	151	1901	1364	2678	151	13500	13500	13500	151	0.0000	no	no	1606	57.9	1606	53.4
2	75584000	2742	1564	3678	151	2742	1564	3678	151	2742	1564	3678	151	110	116	284	151	0	0	0	151	2742	1564	3678	151	13500	13500	13500	151	0.0000	no	no	1606	57.9	1606	53.4
2	75585000	2743	1772	3759	151	2743	1772	3759	151	2743	1772	3759	151	110	116	284	151	0	0	0	151	2743	1772	3759	151	13500	13500	13500	151	0.0000	no	no	1163	22.9	1163	16.8
2	75586000	2291	1564	3678	151	2291	1564	3678	151	2291	1564	3678	151	110	116	284	151	0	0	0	151	2291	1564	3678	151	13500	13500	13500	151	0.0000	no	no	1163	22.9	1163	16.8
2	75587000	2014	1502	2739	151	2014	1502	2739	151	2015	1502	2739	151	111	116	284	151	0	0	0	151	2015	1502	2739	151	13500	13500	13500	151	0.0000	no	no	1163	22.9	1163	16.8
2	75588000	2011	1502	2739	151	2011	1502	2739	151	2015	1548	2759	151	111	116	284	151	0	0	0	151	2015	1548	2759	151	13500	13500	13500	151	0.0000	no	no	2826	92.1	2826	91.6
2	75589000	1915	1548	2759	151	1915	1548	2759	151	1921	1548	2759	151	111	116	284	151	0	0	0	151	1921	1548	2759	151	13500	13500	13500	151	0.0000	no	no	1538	52.9	1538	48.1
2	75590000	1891	1548	2759	151	1891	1548	2759	151	1896	1548	2759	151	111	116	284	151	0	0	0	151	1896	1548	2759	151	13500	13500	13500	151	0.0000	no	no	1220	27.1	1220	20.8
2	75591000	1879	1364	2678	151	1879	1364	2678	151	1885	1364	2678	151	111	116	284	151	0	0	0	151	1885	1364	2678	151	13500	13500	13500	151	0.0000	no	no	1220	27.1	1220	20.8
2	75592000	1882	1364	2678	151	1882	1364	2678	151	1889	1364	2678	151	111	116	284	151	0	0	0	151	1889	1364	2678	151	13500	13500	13500	151	0.0000	no	no	1220	27.1	1220	20.8
2	75593000	1947	1364	2678	151	1947	1364	2678	151	1967	1364	2678	151	109	116	284	151	0	0	0	151	1967	1364	2678	151	13500	13500	13500	151	0.0000	no	no	1220	27.1	1220	20.8
2	75594000	2095	1564	3678	151	2095	1564	3678	151	2099	1564	3678	151	109	116	284	151	0	0	0	151	2099	1564	3678	151	13500	13500	13500	151	0.0000	no	no	1228	27.6	1228	21.4
2	75595000	1950	1364	2678	151	1950	1364	2678	151	1981	1548	2759	151	109	116	284	151	0	0	0	151	1981	1548	2759	151	13500	13500	13500	151	0.0000	no	no	1228	27.6	1228	21.4
2	75596000	1948	1318	2658	151	1948	1318	2658	151	2008	1364	2678	151	109	116	284	151	0	0	0	151	2008	1364	2678	151	13500	13500	13500	151	0.0000	no	no	1228	27.6	1228	21.4
2	75597000	2100	1368	2908	151	2100	1368	2908	151	2126	1368	2908	151	109	116	284	151	0	0	0	151	2126	1368	2908	151	13500	13500	13500	151	0.0000	no	no	1228	27.6	1228	21.4
2	75598000	2187	1380	3598	151	2187	1380	3598	151	2244	1518	3658	151	109	116	284	151	0	0	0	151	2244	1518	3658	151	13500	13500	13500	151	0.0000	no	no	2275	84.6	2275	83.1
2	75599000	2460	1564	3678	151	2460	1564	3678	151	2482	1703	3739	151	109	116	284	151	0	0	0	151	2482	1703	3739	151	13500	13500	13500	151	0.0000	no	no	2275	84.6	2275	83.1
2	75600000	2874	1772	3759	151	2892	1772	3759	151	2874	1772	3759	151	326	228	2622	151	18	8	92	151	2892	1772	3759	151	13500	13500	13500	151	0.0000	no	no	2275	84.6	2275	83.1
2	75601000	3082	2161	3839	151	3095	2161	3839	151	3082	2161	3839	151	179	140	480	151	13	8	92	151	3095	2161	3839	151	13500	13500	13500	151	0.0000	no	no	2275	84.6	2275	83.1
2	75602000	3117	2161	3839	151	3117	2161	3839	151	3117	2161	3839	151	176	140	480	151	15	10	115	151	3117	2161	3839	151	13500	13500	13500	151	0.0000	no	no	1870	73.0	1870	70.0
2	75603000	2820	1772	3759	151	2830	1772	3759	151	2822	1772	3759	151	113	116	284	151	0	0	0	151	2832	1772	3759	151	13500	13500	13500	151	0.0000	no	no	2576	89.7	2576	88.9
2	75604000	2550	1564	3678	151	2577	1564	3678	151	2553	1564	3678	151	113	116	284	151	0	0	0	151	2580	1564	3678	151	13500	13500	13500	151	0.0000	no	no	3230	94.5	3230	94.2
2	75605000	2648	1564	3678	151	2675	1703	3739	151	2656	1564	3678	151	113	116	284	151	0	0	0	151	2683	1703	3739	151	13500	13500	13500	151	0.0000	no	no	2335	86.5	2335	85.0
2	75606000	2728	1772	3759	151	2736	1772	3759	151	2728	1772	3759	151	158	117	296	151	15	10	115	151	2736	1772	3759	151	13500	13500	13500	151	0.0000	no	no	754	1.6	754	0.8
2	75607000	2776	1772	3759	151	2776	1772	3759	151	2776	1772	3759	151	155	116	284	151	15	10	115	151	2776	1772	3759	151	13500	13500	13500	151	0.0000	no	no	754	1.6	754	0.8
2	75608000	3363	1979	3819	151	3363	1979	3819	151	3363	1979	3819	151	113	110	215	151	0	0	0	151	3363	1979	3819	151	13500	13500	13500	151	0.0000	no	no	754	1.6	754	0.8
2	75609000	3682	3080	3920	151	3682	3080	3920	151	3682	3080	3920	151	113	110	215	151	0	0	0	151	3682	3080	3920	151	13500	13500	13500	151	0.0000	no	no	3903	96.8	3903	96.7
2	75610000	3758	3080	3920	151	3758	3080	3920	151	3758	3080	3920	151	112	110	215	151	0	0	0	151	3758	3080	3920	151	13500	13500	13500	151	0.0000	no	no	3903	96.8	3903	96.7
2	75611000	3642	3080	3920	151	3642	3080	3920	151	3642	3080	3920	151	112	110	215	151	0	0	0	151	3642	3080	3920	151	13500	13500	13500	151	0.0000	no	no	3640	96.1	3640	95.9
2	75612000	3536	3080	3920	151	3536	3080	3920	151	3536	3080	3920	151	114	116	284	151	0	0	0	151	3536	3080	3920	151	13500	13500	13500	151	0.0000	no	no	1329	35.8	1329	29.9
2	75613000	2975	2161	3839	151	2975	2161	3839	151	2975	2161	3839	151	155	116	284	151	13	10	115	151	2975	2161	3839	151	13500	13500	13500	151	0.0000	no	no	961	10.3	961	6.0
2	75614000	3225	2161	3839	151	3225	2161	3839	151	3225	2161	3839	151	111	110	215	151	0	0	0	151	3225	2161	3839	151	13500	13500	13500	151	0.0000	no	no	961	10.3	961	6.0
2	75615000	2815	2161	3839	151	2815	2161	3839	151	2815	2161	3839	151	156	116	284	151	13	10	115	151	2815	2161	3839	151	13500	13500	13500	151	0.0000	no	no	961	10.3	961	6.0
2	75616000	3179	2161	3839	151	3179	2161	3839	151	3179	2161	3839	151	111	110	215	151	0	0	0	151	3179	2161	3839	151	13500	13500	13500	151	0.0000	no	no	3484	95.5	3484	95.3
2	75617000	3113	2161	3839	151	3113	2161	3839	151	3113	2161	3839	151	111	110	215	151	0	0	0	151	3113	2161	3839	151	13500	13500	13500	151	0.0000	no	no	3484	95.5	3484	95.3
2	75618000	3075	2161	3839	151	3075	2161	3839	151	3075	2161	3839	151	147	116	284	151	9	8	92	151	3075	2161	3839	151	13500	13500	13500	151	0.0000	no	no	3089	93.8	3089	93.5
2	75619000	2968	2161	3839	151	2968	2161	3839	151	2970	2161	3839	151	111	110	215	151	0	0	0	151	2970	2161	3839	151	13500	13500	13500	151	0.0000	no	no	2368	87.0	2368	85.6
2	75620000	2899	2161	3839	151	2899	2161	3839	151	2899	2161	3839	151	111	110	215	151	0	0	0	151	2899	2161	3839	151	13500	13500	13500	151	0.0000	no	no	2368	87.0	2368	85.6
2	75621000	2819	2161	3839	151	2826	2161	3839	151	2819	2161	3839	151	116	116	284	151	0	0	0	151	2826	2161	3839	151	13500	13500	13500	151	0.0000	no	no	2368	87.0	2368	85.6
2	75622000	2703	1772	3759	151	2710	1772	3759	151	2710	1772	3759	151	116	116	284	151	0	0	0	151	2717	1772	3759	151	13500	13500	13500	151	0.0000	no	no	2368	87.0	2368	85.6
2	75623000	2691	1772	3759	151	2691	1772	3759	151	2711	1772	3759	151	113	116	284	151	0	0	0	151	2711	1772	3759	151	13500	13500	13500	151	0.0000	no	no	2368	87.0	2368	85.6
2	75624000	2750	1772	3759	151	2764	1772	3759	151	2750	1772	3759	151	113	116	284	151	0	0	0	151	2764	1772	3759	151	13500	13500	13500	151	0.0000	no	no	2368	87.0	2368	85.6
2	75625000	3198	1772	3759	151	3198	1772	3759	151	3198	1772	3759	151	141	116	284	151	9	10	115	151	3198	1772	3759	151	13500	13500	13500	151	0.0000	no	no	2368	87.0	2368	85.6
2	75626000	3403	2161	3839	151	3413	2161	3839	151	3403	2161	3839	151	109	116	284	151	0	0	0	151	3413	2161	3839	151	13500	13500	13500	151	0.0000	no	no	2368	87.0	2368	85.6
2	75627000	3894	3080	3920	151	3901	3080	3920	151	3894	3080	3920	151	110	116	284	151	0	0	0	151	3901	3080	3920	151	13500	13500	13500	151	0.0000	no	no	2368	87.0	2368	85.6
2	75628000	3709	2161	3839	151	3709	2161	3839	151	3709	2161	3839	151	110	116	284	151	0	0	0	151	3709	2161	3839	151	13500	13500	13500	151	0.0000	no	no	2368	87.0	2368	85.6
2	75629000	3828	3080	3920	151	3828	3080	3920	151	3828	3080	3920	151	110	116	284	151	0	0	0	151	3828	3080	3920	151	13500	13500	13500	151	0.0000	no	no	2647	90.4	2647	89.7
2	75630000	3456	1013	3437	151	3937	3080	3920	151	3456	1013	3437	151	130	116	284	151	7	8	92	151	3937	3080	3920	151	13500	13500	13500	151	0.0000	no	no	792	2.4	792	1.3
2	75631000	1949	829	3357	151	3461	1979	3819	151	1954	829	3357	151	111	116	284	151	0	0	0	151	3461	1979	3819	151	13500	13500	13500	151	0.0000	no	no	1100	18.3	1855	69.4
2	75632000	2785	1196	3518	151	3058	1564	3678	151	2785	1196	3518	151	131	116	284	151	5	8	92	151	3058	1564	3678	151	13500	13500	13500	151	0.0000	no	no	1100	18.3	1855	69.4
2	75633000	3040	2161	3839	151	3040	2161	3839	151	3040	2161	3839	151	127	116	284	151	5	8	92	151	3040	2161	3839	151	13500	13500	13500	151	0.0000	no	no	1268	30.8	1831	68.3
2	75634000	2787	1979	3819	151	2787	1979	3819	151	2787	1979	3819	151	130	116	284	151	4	8	92	151	2787	1979	3819	151	13500	13500	13500	151	0.0000	no	no	2396	87.4	2396	86.0
2	75635000	2611	1772	3759	151	2611	1772	3759	151	2611	1772	3759	151	109	116	284	151	0	0	0	151	2611	1772	3759	151	13500	13500	13500	151	0.0000	no	no	2396	87.4	2396	86.0
2	75636000	2428	1748	2839	151	2428	1748	2839	151	2428	1748	2839	151	134	116	284	151	3	2	23	151	2428	1748	2839	151	13500	13500	13500	151	0.0000	no	no	2752	91.4	2752	90.9
2	75637000	2460	1772	3759	151	2460	1772	3759	151	2460	1772	3759	151	136	116	284	151	3	2	23	151	2460	1772	3759	151	13500	13500	13500	151	0.0000	no	no	2101	80.1	2101	78.3
2	75638000	2580	1979	3819	151	2580	1979	3819	151	2580	1979	3819	151	142	116	284	151	0	0	0	151	2580	1979	3819	151	13500	13500	13500	151	0.0000	no	no	2101	80.1	2101	78.3
2	75639000	2690	2161	3839	151	2690	2161	3839	151	2690	2161	3839	151	142	116	284	151	0	0	0	151	2690	2161	3839	151	13500	13500	13500	151	0.0000	no	no	2101	80.1	2101	78.3
2	75640000	2826	1772	3759	151	2826	1772	3759	151	2826	1772	3759	151	145	116	284	151	0	0	0	151	2826	1772	3759	151	13500	13500	13500	151	0.0000	no	no	2101	80.1	2101	78.3
2	75641000	2348	1772	3759	151	2348	1772	3759	151	2348	1772	3759	151	145	116	284	151	0	0	0	151	2348	1772	3759	151	13500	13500	13500	151	0.0000	no	no	2101	80.1	2101	78.3
2	75642000	2127	1748	2839	151	2127	1748	2839	151	2127	1748	2839	151	145	116	284	151	0	0	0	151	2127	1748	2839	151	13500	13500	13500	151	0.0000	no	no	2101	80.1	2101	78.3
2	75643000	2139	1748	2839	151	2139	1748	2839	151	2139	1748	2839	151	145	116	284	151	0	0	0	151	2139	1748	2839	151	13500	13500	13500	151	0.0000	no	no	2101	80.1	2101	78.3
2	75644000	1998	1502	2739	151	1998	1502	2739	151	1998	1502	2739	151	110	116	284	151	0	0	0	151	1998	1502	2739	151	13500	13500	13500	151	0.0000	no	no	2101	80.1	2101	78.3
2	75645000	2097	1552	2989	151	2097	1552	2989	151	2097	1552	2989	151	110	110	215	151	0	0	0	151	2097	1552	2989	151	13500	13500	13500	151	0.0000	no	no	2101	80.1	2101	78.3
2	75646000	2031	1548	2759	151	2031	1548	2759	151	2031	1548	2759	151	110	110	215	151	0	0	0	151	2031	1548	2759	151	13500	13500	13500	151	0.0000	no	no	1667	62.2	1667	58.0
2	75647000	2101	1548	2759	151	2101	1548	2759	151	2101	1548	2759	151	158	132	434	151	0	0	0	151	2101	1548	2759	151	13500	13500	13500	151	0.0000	no	no	1667	62.2	1667	58.0
2	75648000	2164	1564	3678	151	2164	1564	3678	151	2164	1564	3678	151	169	132	434	151	0	0	0	151	2164	1564	3678	151	13500	13500	13500	151	0.0000	no	no	1667	62.2	1667	58.0
2	75649000	2558	1772	3759	151	2558	1772	3759	151	2558	1772	3759	151	169	132	434	151	0	0	0	151	2558	1772	3759	151	13500	13500	13500	151	0.0000	no	no	1667	62.2	1667	58.0
2	75650000	3289	1772	3759	151	3289	1772	3759	151	3289	1772	3759	151	188	132	434	151	0	0	0	151	3289	1772	3759	151	13500	13500	13500	151	0.0000	no	no	1282	31.9	2044	76.8
2	75651000	5437	3161	11973	151	5437	3161	11973	151	5437	3161	11973	151	197	132	434	151	0	0	0	151	5437	3161	11973	151	13500	13500	13500	151	0.0000	no	no	1282	31.9	2044	76.8
2	75652000	5070	4764	12736	151	5070	4764	12736	151	5070	4764	12736	151	197	132	434	151	0	0	0	151	5070	4764	12736	151	13500	13500	13500	151	0.0000	no	no	2008	77.7	2008	75.1
2	75653000	4967	3161	11973	151	4967	3161	11973	151	4967	3161	11973	151	201	132	434	151	0	0	0	151	4967	3161	11973	151	13500	13500	13500	151	0.0000	no	no	2365	87.0	2365	85.5
2	75654000	3768	3080	3920	151	3768	3080	3920	151	3768	3080	3920	151	207	132	434	151	0	0	0	151	3768	3080	3920	151	13500	13500	13500	151	0.0000	no	no	2365	87.0	2365	85.5
2	75655000	3245	2161	3839	151	3245	2161	3839	151	3245	2161	3839	151	119	108	192	151	2	0	0	151	3245	2161	3839	151	13500	13500	13500	151	0.0000	no	no	1113	19.1	1113	13.7
2	75656000	3164	2161	3839	151	3164	2161	3839	151	3170	2161	3839	151	119	108	192	151	2	0	0	151	3170	2161	3839	151	13500	13500	13500	151	0.0000	no	no	1583	56.3	1583	51.6
2	75657000	3152	2161	3839	151	3185	2161	3839	151	3152	2161	3839	151	119	108	192	151	2	0	0	151	3185	2161	3839	151	13500	13500	13500	151	0.0000	no	no	1583	56.3	1583	51.6
2	75658000	3200	2161	3839	151	3467	2161	3839	151	3200	2161	3839	151	107	108	192	151	2	0	0	151	3467	2161	3839	151	13500	13500	13500	151	0.0000	no	no	2567	89.6	2567	88.8
2	75659000	3330	2161	3839	151	3576	2161	3839	151	3330	2161	3839	151	109	108	192	151	2	0	0	151	3576	2161	3839	151	13500	13500	13500	151	0.0000	no	no	1740	67.0	3458	95.2
2	75660000	1852	1196	3518	151	3280	1564	3678	151	1852	1196	3518	151	231	132	434	151	0	0	0	151	3280	1564	3678	151	13500	13500	13500	151	0.0000	no	no	2421	87.8	2421	86.4
2	75661000	1385	817	2667	151	2322	1013	3437	151	1393	817	2667	151	112	108	192	151	2	0	0	151	2326	1013	3437	151	13500	13500	13500	151	0.0000	no	no	2421	87.8	2421	86.4
2	75662000	1370	813	2437	151	2068	1013	3437	151	1377	813	2437	151	112	108	192	151	2	0	0	151	2072	1013	3437	151	13500	13500	13500	151	0.0000	no	no	2421	87.8	2421	86.4
2	75663000	1474	996	2518	151	1874	1013	3437	151	1493	996	2518	151	112	108	192	151	2	0	0	151	1880	1013	3437	151	13500	13500	13500	151	0.0000	no	no	2421	87.8	2421	86.4
2	75664000	1404	980	1879	151	1656	996	2518	151	1424	980	1879	151	112	108	192	151	2	0	0	151	1663	996	2518	151	13500	13500	13500	151	0.0000	no	no	2421	87.8	2421	86.4
2	75665000	1441	980	1879	151	1647	996	2518	151	1445	980	1879	151	120	116	284	151	2	0	0	151	1647	996	2518	151	13500	13500	13500	151	0.0000	no	no	2421	87.8	2421	86.4
2	75666000	1448	980	1879	151	1625	996	2518	151	1449	980	1879	151	152	156	572	151	2	0	0	151	1625	996	2518	151	13500	13500	13500	151	0.0000	no	no	1881	73.4	1881	70.5
2	75667000	1803	1364	2678	151	1848	1364	2678	151	1803	1364	2678	151	404	252	599	151	0	0	0	151	1848	1364	2678	151	13500	13500	13500	151	0.0000	no	no	2098	80.1	2098	78.3
2	75668000	1825	1364	2678	151	1830	1364	2678	151	1825	1364	2678	151	1438	312	1935	151	2	0	0	151	1830	1364	2678	151	13500	13500	13500	151	0.0000	no	no	2098	80.1	2098	78.3
2	75669000	1808	1364	2678	151	1808	1364	2678	151	1808	1364	2678	151	1630	402	1959	151	2	0	0	151	1808	1364	2678	151	13500	13500	13500	151	0.0000	no	no	1571	55.4	1571	50.7
2	75670000	1723	1364	2678	151	1764	1364	2678	151	1723	1364	2678	151	853	214	1704	151	2	0	0	151	1764	1364	2678	151	13500	13500	13500	151	0.0000	no	no	1571	55.4	1571	50.7
2	75671000	1675	1164	1904	151	1693	1302	1922	151	1675	1164	1904	151	264	184	1031	151	0	0	0	151	1693	1302	1922	151	13500	13500	13500	151	0.0000	no	no	1571	55.4	1571	50.7
2	75672000	1616	1164	1904	151	1640	1348	1928	151	1616	1164	1904	151	298	168	682	151	2	0	0	151	1640	1348	1928	151	13500	13500	13500	151	0.0000	no	no	1565	54.9	1565	50.2
2	75673000	1582	1164	1904	151	1604	1348	1928	151	1582	1164	1904	151	257	132	434	151	2	0	0	151	1604	1348	1928	151	13500	13500	13500	151	0.0000	no	no	1365	38.8	1365	33.1
2	75674000	1587	1164	1904	151	1610	1348	1928	151	1587	1164	1904	151	252	132	434	151	2	0	0	151	1610	1348	1928	151	13500	13500	13500	151	0.0000	no	no	1365	38.8	1365	33.1
2	75675000	1585	1164	1904	151	1616	1348	1928	151	1585	1164	1904	151	248	132	434	151	2	0	0	151	1616	1348	1928	151	13500	13500	13500	151	0.0000	no	no	1365	38.8	1365	33.1
2	75676000	1601	1348	1928	151	1602	1348	1928	151	1601	1348	1928	151	252	132	434	151	2	0	0	151	1602	1348	1928	151	13500	13500	13500	151	0.0000	no	no	2549	89.4	2549	88.6
2	75677000	1642	1164	1904	151	1660	1164	1904	151	1642	1164	1904	151	200	124	376	151	0	0	0	151	1660	1164	1904	151	13500	13500	13500	151	0.0000	no	no	2549	89.4	2549	88.6
2	75678000	1621	1164	1904	151	1685	1164	1904	151	1621	1164	1904	151	200	124	376	151	0	0	0	151	1685	1164	1904	151	13500	13500	13500	151	0.0000	no	no	2038	78.5	2038	76.0
2	75679000	1546	984	1948	151	1581	996	2518	151	1546	984	1948	151	236	124	376	151	4	8	92	151	1581	996	2518	151	13500	13500	13500	151	0.0000	no	no	2038	78.5	2038	76.0
2	75680000	1791	996	2518	151	1863	1180	2598	151	1793	996	2518	151	223	124	376	151	0	0	0	151	1863	1180	2598	151	13500	13500	13500	151	0.0000	no	no	2038	78.5	2038	76.0
2	75681000	2946	1518	3658	151	3009	1564	3678	151	2946	1518	3658	151	223	124	376	151	0	0	0	151	3009	1564	3678	151	13500	13500	13500	151	0.0000	no	no	1381	40.2	1381	34.6
2	75682000	674	424	804	151	3340	1772	3759	151	3213	1242	3538	151	223	124	376	151	0	0	0	151	3352	1772	3759	151	13500	13500	13500	151	0.0000	no	no	1855	72.4	1855	69.4
2	75683000	749	648	1604	151	3658	2850	3900	151	859	648	1604	151	219	124	376	151	4	8	92	151	3658	2850	3900	151	13500	13500	13500	151	0.1342	no	no	2209	83.4	2209	81.8
2	75684000	660	424	804	151	3728	3080	3920	151	813	624	1052	151	223	124	376	151	0	0	0	151	3728	3080	3920	151	13500	13500	13500	151	0.0000	no	no	2209	83.4	2209	81.8
2	75685000	660	424	804	151	3828	3080	3920	151	813	626	1098	151	222	124	376	151	0	0	0	151	3828	3080	3920	151	13500	13500	13500	151	0.0000	no	no	2209	83.4	2209	81.8
2	75686000	714	618	914	151	3361	2161	3839	151	760	624	1052	151	246	134	446	151	4	8	92	151	3361	2161	3839	151	13500	13500	13500	151	0.0000	no	no	2209	83.4	2209	81.8
2	75687000	702	616	868	151	3102	1518	3658	151	750	624	1052	151	245	134	446	151	4	8	92	151	3102	1518	3658	151	13500	13500	13500	151	0.0000	no	no	2209	83.4	2209	81.8
2	75688000	659	424	804	151	3042	1772	3759	151	785	624	1052	151	250	132	434	151	0	0	0	151	3042	1772	3759	151	13500	13500	13500	151	0.0000	no	no	2209	83.4	2209	81.8
2	75689000	687	470	820	151	2965	1772	3759	151	734	624	1052	151	257	140	480	151	4	8	92	151	2965	1772	3759	151	13500	13500	13500	151	0.0000	no	no	4384	97.8	4384	97.7
2	75690000	816	483	1417	151	2744	1703	3739	151	848	642	1466	151	280	140	480	151	5	8	92	151	2744	1703	3739	151	13500	13500	13500	151	0.1229	no	no	2164	82.5	2164	80.8
2	75691000	900	656	1831	151	2418	1150	3498	151	924	656	1831	151	280	140	480	151	5	8	92	151	2418	1150	3498	151	13500	13500	13500	151	0.1057	no	no	932	8.1	1482	43.5
2	75692000	1044	636	1894	151	1828	813	2437	151	1091	658	1900	151	287	144	503	151	5	8	92	151	1828	813	2437	151	13500	13500	13500	151	0.0905	no	no	932	8.1	1482	43.5
2	75693000	1729	540	2196	151	1834	996	2518	151	1773	813	2437	151	283	48	476	151	0	0	0	151	1834	996	2518	151	13500	13500	13500	151	0.0000	no	no	932	8.1	1482	43.5
2	75694000	1391	796	1855	151	1470	796	1855	151	1407	796	1855	151	284	140	480	151	5	8	92	151	1472	796	1855	151	13500	13500	13500	151	0.0224	no	no	932	8.1	1482	43.5
2	75695000	1470	800	1924	151	1521	800	1924	151	1483	800	1924	151	285	140	480	151	5	8	92	151	1521	800	1924	151	13500	13500	13500	151	0.0000	no	no	932	8.1	1482	43.5
2	75696000	1959	1180	2598	151	1959	1180	2598	151	1959	1180	2598	151	324	64	568	151	0	0	0	151	1959	1180	2598	151	13500	13500	13500	151	0.0000	no	no	2918	92.7	2918	92.3
2	75697000	1586	813	2437	151	1646	996	2518	151	1646	996	2518	151	291	140	480	151	5	8	92	151	1646	996	2518	151	13500	13500	13500	151	0.0000	no	no	2918	92.7	2918	92.3
2	75698000	1907	1180	2598	151	1907	1180	2598	151	1907	1180	2598	151	325	64	568	151	0	0	0	151	1907	1180	2598	151	13500	13500	13500	151	0.0000	no	no	2918	92.7	2918	92.3
2	75699000	1811	1134	2578	151	1811	1134	2578	151	1811	1134	2578	151	319	64	568	151	0	0	0	151	1811	1134	2578	151	13500	13500	13500	151	0.0000	no	no	2918	92.7	2918	92.3
2	75700000	1852	1180	2598	151	1852	1180	2598	151	1852	1180	2598	151	297	64	568	151	0	0	0	151	1852	1180	2598	151	13500	13500	13500	151	0.0000	no	no	1305	33.8	1305	27.8
2	75701000	1956	1196	3518	151	1956	1196	3518	151	1956	1196	3518	151	296	64	568	151	0	0	0	151	1956	1196	3518	151	13500	13500	13500	151	0.0000	no	no	1305	33.8	1305	27.8
2	75702000	1692	1013	3437	151	1704	1013	3437	151	1704	1013	3437	151	272	64	568	151	0	0	0	151	1704	1013	3437	151	13500	13500	13500	151	0.0000	no	no	1305	33.8	1305	27.8
2	75703000	1500	996	2518	151	1500	996	2518	151	1500	996	2518	151	253	64	568	151	0	0	0	151	1500	996	2518	151	13500	13500	13500	151	0.0000	no	no	1753	67.6	1753	63.7
2	75704000	1347	980	1879	151	1347	980	1879	151	1347	980	1879	151	255	64	568	151	0	0	0	151	1347	980	1879	151	13500	13500	13500	151	0.0000	no	no	1753	67.6	1753	63.7
2	75705000	1215	980	1879	151	1261	980	1879	151	1279	980	1879	151	315	112	1452	151	0	0	0	151	1284	980	1879	151	13500	13500	13500	151	0.0000	no	no	1753	67.6	1753	63.7
2	75706000	1138	964	1636	151	1149	964	1636	151	1247	980	1879	151	188	84	831	151	0	0	0	151	1256	980	1879	151	13500	13500	13500	151	0.0000	no	no	1407	42.4	1407	36.9
2	75707000	1115	964	1636	151	1123	964	1636	151	1309	996	2518	151	125	48	476	151	0	0	0	151	1317	996	2518	151	13500	13500	13500	151	0.0000	no	no	1407	42.4	1407	36.9
2	75708000	1089	964	1636	151	1097	964	1636	151	1214	980	1879	151	130	64	568	151	0	0	0	151	1222	980	1879	151	13500	13500	13500	151	0.0000	no	no	1442	45.5	1442	40.2
2	75709000	1079	780	1620	151	1079	780	1620	151	1101	780	1620	151	84	40	430	151	0	0	0	151	1101	780	1620	151	13500	13500	13500	151	0.1057	no	no	1442	45.5	1442	40.2
2	75710000	1072	780	1620	151	1072	780	1620	151	1081	780	1620	151	83	40	430	151	0	0	0	151	1081	780	1620	151	13500	13500	13500	151	0.1057	no	no	1251	29.4	1251	23.2
2	75711000	1081	952	1498	151	1081	952	1498	151	1083	952	1498	151	97	64	568	151	0	0	0	151	1083	952	1498	151	13500	13500	13500	151	0.0905	no	no	2107	81.2	2107	79.4
2	75712000	1123	980	1879	151	1123	980	1879	151	1123	980	1879	151	70	28	322	151	0	0	0	151	1123	980	1879	151	13500	13500	13500	151	0.0000	no	no	1400	41.8	1400	36.3
2	75713000	1093	968	1682	151	1093	968	1682	151	1093	968	1682	151	46	24	276	151	0	0	0	151	1093	968	1682	151	13500	13500	13500	151	0.0000	no	no	1400	41.8	1400	36.3
2	75714000	1090	980	1879	151	1090	980	1879	151	1090	980	1879	151	34	16	184	151	0	0	0	151	1090	980	1879	151	13500	13500	13500	151	0.0000	no	no	1400	41.8	1400	36.3
2	75715000	1102	964	1636	151	1102	964	1636	151	1102	964	1636	151	26	16	184	151	0	0	0	151	1102	964	1636	151	13500	13500	13500	151	0.0224	no	no	1359	38.3	1359	32.6
2	75716000	1111	964	1636	151	1113	964	1636	151	1114	964	1636	151	21	16	184	151	0	0	0	151	1115	964	1636	151	13500	13500	13500	151	0.0224	no	no	1721	66.0	1721	62.0
2	75717000	1101	980	1879	151	1102	980	1879	151	1106	980	1879	151	8	16	184	151	0	0	0	151	1107	980	1879	151	13500	13500	13500	151	0.0000	no	no	1721	66.0	1721	62.0
2	75718000	1050	964	1636	151	1055	964	1636	151	1059	964	1636	151	8	16	184	151	0	0	0	151	1064	964	1636	151	13500	13500	13500	151	0.0224	no	no	2277	84.7	2277	83.1
2	75719000	1015	948	1452	151	1022	948	1452	151	1026	948	1452	151	8	16	184	151	0	0	0	151	1032	948	1452	151	13500	13500	13500	151	0.1057	no	no	2277	84.7	2277	83.1
2	75720000	987	932	1268	151	987	932	1268	151	998	932	1268	151	4	0	0	151	0	0	0	151	998	932	1268	151	13500	13500	13500	151	0.1342	no	no	2277	84.7	2277	83.1
2	75721000	1007	936	1314	151	1007	936	1314	151	1018	936	1314	151	4	0	0	151	0	0	0	151	1018	936	1314	151	13500	13500	13500	151	0.1318	no	no	1995	77.3	1995	74.6
2	75722000	1053	980	1879	151	1053	980	1879	151	1068	980	1879	151	2	0	0	151	0	0	0	151	1068	980	1879	151	13500	13500	13500	151	0.0000	no	no	1995	77.3	1995	74.6
2	75723000	2549	1013	3437	151	2549	1013	3437	151	2554	1013	3437	151	2	0	0	151	0	0	0	151	2554	1013	3437	151	13500	13500	13500	151	0.0000	no	no	2153	82.2	2153	80.5
2	75724000	3477	2161	3839	151	3477	2161	3839	151	3477	2161	3839	151	2	0	0	151	0	0	0	151	3477	2161	3839	151	13500	13500	13500	151	0.0000	no	no	4874	99.2	4874	99.1
2	75725000	3566	1979	3819	151	3566	1979	3819	151	3566	1979	3819	151	0	0	0	151	0	0	0	151	3566	1979	3819	151	13500	13500	13500	151	0.0000	no	no	4874	99.2	4874	99.1
2	75726000	4877	3161	11973	151	4877	3161	11973	151	4877	3161	11973	151	0	0	0	151	0	0	0	151	4877	3161	11973	151	13500	13500	13500	151	0.0000	no	no	4874	99.2	4874	99.1
2	75727000	5891	3161	11973	151	5891	3161	11973	151	5891	3161	11973	151	0	0	0	151	0	0	0	151	5891	3161	11973	151	13500	13500	13500	151	0.0000	no	no	4111	97.3	4111	97.2
2	75728000	4649	3161	11973	151	4649	3161	11973	151	4649	3161	11973	151	0	0	0	151	0	0	0	151	4649	3161	11973	151	13500	13500	13500	151	0.0000	no	no	4092	97.3	4092	97.1
2	75729000	3473	1979	3819	151	3473	1979	3819	151	3473	1979	3819	151	0	0	0	151	0	0	0	151	3473	1979	3819	151	13500	13500	13500	151	0.0000	no	no	4302	97.7	4302	97.6
2	75730000	2798	1703	3739	151	2798	1703	3739	151	2798	1703	3739	151	0	0	0	151	0	0	0	151	2798	1703	3739	151	13500	13500	13500	151	0.0000	no	no	3730	96.3	3730	96.1
2	75731000	2664	1564	3678	151	2664	1564	3678	151	2664	1564	3678	151	0	0	0	151	0	0	0	151	2664	1564	3678	151	13500	13500	13500	151	0.0000	no	no	1169	23.3	1169	17.2
2	75732000	2342	1196	3518	151	2342	1196	3518	151	2342	1196	3518	151	0	0	0	151	0	0	0	151	2342	1196	3518	151	13500	13500	13500	151	0.0000	no	no	1169	23.3	1169	17.2
2	75733000	2201	1196	3518	151	2201	1196	3518	151	2201	1196	3518	151	0	0	0	151	0	0	0	151	2201	1196	3518	151	13500	13500	13500	151	0.0000	no	no	1169	23.3	1169	17.2
2	75734000	1668	996	2518	151	1668	996	2518	151	1669	996	2518	151	0	0	0	151	0	0	0	151	1669	996	2518	151	13500	13500	13500	151	0.0000	no	no	1169	23.3	1169	17.2
2	75735000	1244	996	2518	151	1244	996	2518	151	1246	996	2518	151	0	0	0	151	0	0	0	151	1246	996	2518	151	13500	13500	13500	151	0.0000	no	no	1169	23.3	1169	17.2
2	75736000	1255	996	2518	151	1256	996	2518	151	1256	996	2518	151	0	0	0	151	0	0	0	151	1256	996	2518	151	13500	13500	13500	151	0.0000	no	no	1169	23.3	1169	17.2
2	75737000	1247	980	1879	151	1247	980	1879	151	1247	980	1879	151	0	0	0	151	0	0	0	151	1247	980	1879	151	13500	13500	13500	151	0.0000	no	no	1169	23.3	1169	17.2
2	75738000	1337	980	1879	151	1337	980	1879	151	1337	980	1879	151	0	0	0	151	0	0	0	151	1337	980	1879	151	13500	13500	13500	151	0.0000	no	no	1713	65.5	1713	61.5
2	75739000	1523	996	2518	151	1523	996	2518	151	1523	996	2518	151	0	0	0	151	0	0	0	151	1523	996	2518	151	13500	13500	13500	151	0.0000	no	no	1713	65.5	1713	61.5
2	75740000	1578	996	2518	151	1578	996	2518	151	1578	996	2518	151	0	0	0	151	0	0	0	151	1578	996	2518	151	13500	13500	13500	151	0.0000	no	no	1713	65.5	1713	61.5
2	75741000	1707	1180	2598	151	1707	1180	2598	151	1707	1180	2598	151	0	0	0	151	0	0	0	151	1707	1180	2598	151	13500	13500	13500	151	0.0000	no	no	1713	65.5	1713	61.5
2	75742000	1687	1180	2598	151	1687	1180	2598	151	1687	1180	2598	151	0	0	0	151	0	0	0	151	1687	1180	2598	151	13500	13500	13500	151	0.0000	no	no	1143	21.7	1143	15.6
2	75743000	1674	1180	2598	151	1674	1180	2598	151	1674	1180	2598	151	0	0	0	151	0	0	0	151	1674	1180	2598	151	13500	13500	13500	151	0.0000	no	no	715	1.0	1797	66.0
2	75744000	1679	1168	1973	151	1679	1168	1973	151	1679	1168	1973	151	0	0	0	151	0	0	0	151	1679	1168	1973	151	13500	13500	13500	151	0.0000	no	no	715	1.0	1797	66.0
2	75745000	1740	1318	2658	151	1740	1318	2658	151	1740	1318	2658	151	0	0	0	151	0	0	0	151	1740	1318	2658	151	13500	13500	13500	151	0.0000	no	no	2563	89.6	2563	88.8
2	75746000	1883	1380	3598	151	1883	1380	3598	151	1883	1380	3598	151	0	0	0	151	0	0	0	151	1883	1380	3598	151	13500	13500	13500	151	0.0000	no	no	2563	89.6	2563	88.8
2	75747000	2072	1380	3598	151	2072	1380	3598	151	2072	1380	3598	151	0	0	0	151	0	0	0	151	2072	1380	3598	151	13500	13500	13500	151	0.0000	no	no	2563	89.6	2563	88.8
2	75748000	1752	1180	2598	151	1752	1180	2598	151	1752	1180	2598	151	0	0	0	151	0	0	0	151	1752	1180	2598	151	13500	13500	13500	151	0.0000	no	no	2563	89.6	2563	88.8
2	75749000	1613	1164	1904	151	1613	1164	1904	151	1613	1164	1904	151	1	0	0	151	0	0	0	151	1613	1164	1904	151	13500	13500	13500	151	0.0000	no	no	2563	89.6	2563	88.8
2	75750000	1621	1164	1904	151	1621	1164	1904	151	1621	1164	1904	151	1	0	0	151	0	0	0	151	1621	1164	1904	151	13500	13500	13500	151	0.0000	no	no	2563	89.6	2563	88.8
2	75751000	1599	1164	1904	151	1599	1164	1904	151	1599	1164	1904	151	1	0	0	151	0	0	0	151	1599	1164	1904	151	13500	13500	13500	151	0.0000	no	no	1537	52.9	1537	48.1
2	75752000	1700	1164	1904	151	1700	1164	1904	151	1700	1164	1904	151	1	0	0	151	0	0	0	151	1700	1164	1904	151	13500	13500	13500	151	0.0000	no	no	1537	52.9	1537	48.1
2	75753000	1866	1180	2598	151	1866	1180	2598	151	1866	1180	2598	151	1	0	0	151	0	0	0	151	1866	1180	2598	151	13500	13500	13500	151	0.0000	no	no	1701	64.9	1701	60.7
2	75754000	2042	1334	3578	151	2042	1334	3578	151	2042	1334	3578	151	1	0	0	151	0	0	0	151	2042	1334	3578	151	13500	13500	13500	151	0.0000	no	no	1626	59.2	1626	54.8
2	75755000	2160	1196	3518	151	2160	1196	3518	151	2160	1196	3518	151	1	0	0	151	0	0	0	151	2160	1196	3518	151	13500	13500	13500	151	0.0000	no	no	1626	59.2	1626	54.8
2	75756000	2140	1196	3518	151	2140	1196	3518	151	2140	1196	3518	151	1	0	0	151	0	0	0	151	2140	1196	3518	151	13500	13500	13500	151	0.0000	no	no	1626	59.2	1626	54.8
2	75757000	2203	1196	3518	151	2203	1196	3518	151	2205	1196	3518	151	1	0	0	151	0	0	0	151	2205	1196	3518	151	13500	13500	13500	151	0.0000	no	no	1626	59.2	1626	54.8
2	75758000	2472	1564	3678	151	2472	1564	3678	151	2478	1564	3678	151	1	0	0	151	0	0	0	151	2478	1564	3678	151	13500	13500	13500	151	0.0000	no	no	1626	59.2	1626	54.8
2	75759000	2709	1772	3759	151	2709	1772	3759	151	2713	1772	3759	151	1	0	0	151	0	0	0	151	2713	1772	3759	151	13500	13500	13500	151	0.0000	no	no	1626	59.2	1626	54.8
2	75760000	2692	1772	3759	151	2692	1772	3759	151	2692	1772	3759	151	1	0	0	151	0	0	0	151	2692	1772	3759	151	13500	13500	13500	151	0.0000	no	no	1624	59.1	1624	54.7
2	75761000	2689	1772	3759	151	2689	1772	3759	151	2689	1772	3759	151	1	0	0	151	0	0	0	151	2689	1772	3759	151	13500	13500	13500	151	0.0000	no	no	1624	59.1	1624	54.7
2	75762000	2458	1772	3759	151	2458	1772	3759	151	2458	1772	3759	151	1	0	0	151	0	0	0	151	2458	1772	3759	151	13500	13500	13500	151	0.0000	no	no	1624	59.1	1624	54.7
2	75763000	2387	1380	3598	151	2387	1380	3598	151	2387	1380	3598	151	1	0	0	151	0	0	0	151	2387	1380	3598	151	13500	13500	13500	151	0.0000	no	no	1624	59.1	1624	54.7
2	75764000	2218	1364	2678	151	2218	1364	2678	151	2218	1364	2678	151	1	0	0	151	0	0	0	151	2218	1364	2678	151	13500	13500	13500	151	0.0000	no	no	1624	59.1	1624	54.7
2	75765000	2156	1364	2678	151	2156	1364	2678	151	2156	1364	2678	151	18	40	430	151	0	0	0	151	2156	1364	2678	151	13500	13500	13500	151	0.0000	no	no	1624	59.1	1624	54.7
2	75766000	2071	1334	3578	151	2071	1334	3578	151	2071	1334	3578	151	9	16	184	151	0	0	0	151	2071	1334	3578	151	13500	13500	13500	151	0.0000	no	no	2605	90.0	2605	89.3
2	75767000	1913	1180	2598	151	1932	1180	2598	151	1976	1180	2598	151	9	16	184	151	0	0	0	151	1996	1180	2598	151	13500	13500	13500	151	0.0000	no	no	2605	90.0	2605	89.3
2	75768000	1915	1180	2598	151	1923	1180	2598	151	1930	1180	2598	151	11	16	184	151	0	0	0	151	1932	1180	2598	151	13500	13500	13500	151	0.0000	no	no	894	6.4	894	3.6
2	75769000	1759	1180	2598	151	1764	1180	2598	151	1770	1180	2598	151	37	32	368	151	0	0	0	151	1774	1180	2598	151	13500	13500	13500	151	0.0000	no	no	894	6.4	894	3.6
2	75770000	1805	1180	2598	151	1813	1180	2598	151	1818	1184	2828	151	42	32	368	151	0	0	0	151	1826	1184	2828	151	13500	13500	13500	151	0.0000	no	no	894	6.4	894	3.6
2	75771000	1581	1013	3437	151	1600	1013	3437	151	1585	1013	3437	151	80	36	407	151	0	0	0	151	1603	1013	3437	151	13500	13500	13500	151	0.0000	no	no	1594	57.1	1594	52.5
2	75772000	1359	980	1879	151	1387	980	1879	151	1397	980	1879	151	201	94	1061	151	0	0	0	151	1405	980	1879	151	13500	13500	13500	151	0.0000	no	no	1594	57.1	1594	52.5
2	75773000	1232	980	1879	151	1290	980	1879	151	1315	980	1879	151	632	118	1598	151	0	0	0	151	1332	980	1879	151	13500	13500	13500	151	0.0000	no	no	1831	71.4	1831	68.3
2	75774000	1148	980	1879	151	1240	980	1879	151	1283	980	1879	151	858	112	1452	151	0	0	0	151	1300	980	1879	151	13500	13500	13500	151	0.0000	no	no	1831	71.4	1831	68.3
2	75775000	1079	964	1636	151	1236	968	1682	151	1235	964	1636	151	1000	295	1484	151	0	0	0	151	1269	980	1879	151	13500	13500	13500	151	0.0224	no	no	1831	71.4	1831	68.3
2	75776000	1047	948	1452	151	1244	980	1879	151	1227	968	1682	151	1119	870	1605	151	0	0	0	151	1254	980	1879	151	13500	13500	13500	151	0.0000	no	no	2418	87.7	2418	86.3
2	75777000	1026	948	1452	151	1246	980	1879	151	1222	968	1682	151	1037	440	1516	151	0	0	0	151	1252	980	1879	151	13500	13500	13500	151	0.0000	no	no	2336	86.5	2336	85.0
2	75778000	1028	936	1314	151	1246	980	1879	151	1199	968	1682	151	1000	414	1652	151	0	0	0	151	1249	980	1879	151	13500	13500	13500	151	0.0000	no	no	1903	74.2	1903	71.3
2	75779000	1041	952	1498	151	1324	996	2518	151	1211	964	1636	151	750	312	1935	151	5	8	92	151	1326	996	2518	151	13500	13500	13500	151	0.0224	no	no	1903	74.2	1903	71.3
2	75780000	1037	936	1314	151	1318	996	2518	151	1211	964	1636	151	653	312	1935	151	5	8	92	151	1321	996	2518	151	13500	13500	13500	151	0.0224	no	no	2007	77.6	2007	75.0
2	75781000	1023	932	1268	151	1213	964	1636	151	1207	964	1636	151	417	184	1031	151	5	8	92	151	1225	964	1636	151	13500	13500	13500	151	0.0224	no	no	2090	79.9	2090	78.1
2	75782000	1013	932	1268	151	1224	964	1636	151	1216	964	1636	151	310	176	847	151	5	8	92	151	1230	964	1636	151	13500	13500	13500	151	0.0224	no	no	824	3.2	824	1.8
2	75783000	997	932	1268	151	1253	964	1636	151	1253	964	1636	151	279	132	434	151	0	0	0	151	1253	964	1636	151	13500	13500	13500	151	0.0224	no	no	824	3.2	824	1.8
2	75784000	1006	916	1084	151	1252	964	1636	151	1241	964	1636	151	268	132	434	151	0	0	0	151	1252	964	1636	151	13500	13500	13500	151	0.0224	no	no	3627	96.0	3627	95.8
2	75785000	1001	916	1084	151	1270	1164	1904	151	1265	1164	1904	151	270	132	434	151	1	0	0	151	1270	1164	1904	151	13500	13500	13500	151	0.0000	no	no	3627	96.0	3627	95.8
2	75786000	1003	916	1084	151	1353	1168	1973	151	1353	1168	1973	151	277	132	434	151	1	0	0	151	1353	1168	1973	151	13500	13500	13500	151	0.0000	no	no	875	5.2	875	3.1
2	75787000	1007	916	1084	151	1347	1164	1904	151	1347	1164	1904	151	275	132	434	151	1	0	0	151	1347	1164	1904	151	13500	13500	13500	151	0.0000	no	no	1083	17.2	1083	11.8
2	75788000	1001	916	1084	151	1285	1164	1904	151	1285	1164	1904	151	276	132	434	151	1	0	0	151	1285	1164	1904	151	13500	13500	13500	151	0.0000	no	no	1083	17.2	1083	11.8
2	75789000	1005	916	1084	151	1277	1164	1904	151	1277	1164	1904	151	281	132	434	151	1	0	0	151	1277	1164	1904	151	13500	13500	13500	151	0.0000	no	no	1493	49.5	1493	44.4
2	75790000	1005	916	1084	151	1297	1164	1904	151	1262	980	1879	151	287	132	434	151	1	0	0	151	1297	1164	1904	151	13500	13500	13500	151	0.0000	no	no	1493	49.5	1493	44.4
2	75791000	1005	916	1084	151	1319	1164	1904	151	1319	1164	1904	151	288	132	434	151	1	0	0	151	1319	1164	1904	151	13500	13500	13500	151	0.0000	no	no	1493	49.5	1493	44.4
2	75792000	1005	916	1084	151	1372	1180	2598	151	1372	1180	2598	151	311	132	434	151	1	0	0	151	1372	1180	2598	151	13500	13500	13500	151	0.0000	no	no	1493	49.5	1493	44.4
2	75793000	994	916	1084	151	1704	1196	3518	151	1704	1196	3518	151	307	132	434	151	1	0	0	151	1704	1196	3518	151	13500	13500	13500	151	0.0000	no	no	1493	49.5	1493	44.4
2	75794000	1006	932	1268	151	1423	1180	2598	151	1423	1180	2598	151	334	170	709	151	1	0	0	151	1423	1180	2598	151	13500	13500	13500	151	0.0000	no	no	1350	37.5	1350	31.7
2	75795000	1028	936	1314	151	1321	984	1948	151	1321	984	1948	151	336	176	847	151	1	0	0	151	1321	984	1948	151	13500	13500	13500	151	0.0000	no	no	1350	37.5	1350	31.7
2	75796000	1052	948	1452	151	1285	980	1879	151	1285	980	1879	151	325	156	572	151	1	0	0	151	1285	980	1879	151	13500	13500	13500	151	0.0000	no	no	1350	37.5	1350	31.7
2	75797000	1072	948	1452	151	1282	980	1879	151	1282	980	1879	151	325	156	572	151	1	0	0	151	1282	980	1879	151	13500	13500	13500	151	0.0000	no	no	1350	37.5	1350	31.7
2	75798000	1221	996	2518	151	1376	996	2518	151	1376	996	2518	151	324	156	572	151	1	0	0	151	1376	996	2518	151	13500	13500	13500	151	0.0000	no	no	1807	70.4	1807	66.7
2	75799000	1218	984	1948	151	1316	984	1948	151	1316	984	1948	151	323	156	572	151	1	0	0	151	1316	984	1948	151	13500	13500	13500	151	0.0000	no	no	1807	70.4	1807	66.7
2	75800000	1221	980	1879	151	1243	980	1879	151	1243	980	1879	151	322	156	572	151	1	0	0	151	1243	980	1879	151	13500	13500	13500	151	0.0000	no	no	1807	70.4	1807	66.7
2	75801000	1242	984	1948	151	1266	984	1948	151	1266	984	1948	151	323	156	572	151	1	0	0	151	1266	984	1948	151	13500	13500	13500	151	0.0000	no	no	1807	70.4	1807	66.7
2	75802000	1215	980	1879	151	1235	980	1879	151	1235	980	1879	151	318	156	572	151	1	0	0	151	1235	980	1879	151	13500	13500	13500	151	0.0000	no	no	1807	70.4	1807	66.7
2	75803000	1152	964	1636	151	1170	968	1682	151	1170	968	1682	151	315	156	572	151	1	0	0	151	1170	968	1682	151	13500	13500	13500	151	0.0000	no	no	1807	70.4	1807	66.7
2	75804000	1175	968	1682	151	1189	968	1682	151	1189	968	1682	151	319	156	572	151	1	0	0	151	1189	968	1682	151	13500	13500	13500	151	0.0000	no	no	1807	70.4	1807	66.7
2	75805000	1195	980	1879	151	1209	980	1879	151	1209	980	1879	151	314	156	572	151	1	0	0	151	1209	980	1879	151	13500	13500	13500	151	0.0000	no	no	1848	72.1	1848	69.1
2	75806000	1231	980	1879	151	1250	980	1879	151	1250	980	1879	151	260	156	572	151	1	0	0	151	1250	980	1879	151	13500	13500	13500	151	0.0000	no	no	1848	72.1	1848	69.1
2	75807000	1283	980	1879	151	1295	980	1879	151	1295	980	1879	151	254	156	572	151	0	0	0	151	1295	980	1879	151	13500	13500	13500	151	0.0000	no	no	1848	72.1	1848	69.1
2	75808000	1340	980	1879	151	1348	980	1879	151	1348	980	1879	151	246	156	572	151	0	0	0	151	1348	980	1879	151	13500	13500	13500	151	0.0000	no	no	1534	52.6	1534	47.8
2	75809000	1317	980	1879	151	1325	980	1879	151	1325	980	1879	151	246	156	572	151	0	0	0	151	1325	980	1879	151	13500	13500	13500	151	0.0000	no	no	1534	52.6	1534	47.8
2	75810000	1397	996	2518	151	1405	996	2518	151	1405	996	2518	151	232	156	572	151	0	0	0	151	1405	996	2518	151	13500	13500	13500	151	0.0000	no	no	1534	52.6	1534	47.8
2	75811000	1372	984	1948	151	1412	996	2518	151	1412	996	2518	151	231	156	572	151	0	0	0	151	1412	996	2518	151	13500	13500	13500	151	0.0000	no	no	1534	52.6	1534	47.8
2	75812000	1374	980	1879	151	1415	980	1879	151	1415	980	1879	151	218	124	376	151	0	0	0	151	1415	980	1879	151	13500	13500	13500	151	0.0000	no	no	1534	52.6	1534	47.8
2	75813000	1393	980	1879	151	1414	980	1879	151	1414	980	1879	151	211	124	376	151	0	0	0	151	1414	980	1879	151	13500	13500	13500	151	0.0000	no	no	1534	52.6	1534	47.8
2	75814000	1395	980	1879	151	1416	980	1879	151	1407	980	1879	151	242	132	434	151	0	0	0	151	1416	980	1879	151	13500	13500	13500	151	0.0000	no	no	1534	52.6	1534	47.8
2	75815000	1467	996	2518	151	1483	996	2518	151	1483	996	2518	151	209	124	376	151	0	0	0	151	1483	996	2518	151	13500	13500	13500	151	0.0000	no	no	1682	63.1	1682	58.9
2	75816000	1451	984	1948	151	1645	996	2518	151	1645	996	2518	151	212	124	376	151	0	0	0	151	1645	996	2518	151	13500	13500	13500	151	0.0000	no	no	1682	63.1	1682	58.9
2	75817000	1561	996	2518	151	1607	996	2518	151	1607	996	2518	151	210	124	376	151	0	0	0	151	1607	996	2518	151	13500	13500	13500	151	0.0000	no	no	1682	63.1	1682	58.9
2	75818000	1869	1013	3437	151	1875	1013	3437	151	1875	1013	3437	151	208	124	376	151	0	0	0	151	1875	1013	3437	151	13500	13500	13500	151	0.0000	no	no	1545	53.5	1545	48.7
2	75819000	1794	1013	3437	151	1794	1013	3437	151	1794	1013	3437	151	208	124	376	151	0	0	0	151	1794	1013	3437	151	13500	13500	13500	151	0.0000	no	no	1545	53.5	1545	48.7
2	75820000	1625	1122	1966	151	1630	1122	1966	151	1630	1122	1966	151	208	124	376	151	0	0	0	151	1630	1122	1966	151	13500	13500	13500	151	0.0000	no	no	1545	53.5	1545	48.7
2	75821000	1688	1180	2598	151	1697	1180	2598	151	1697	1180	2598	151	204	124	376	151	0	0	0	151	1697	1180	2598	151	13500	13500	13500	151	0.0000	no	no	1198	25.4	1198	19.1
2	75822000	1707	1180	2598	151	1717	1180	2598	151	1717	1180	2598	151	198	124	376	151	0	0	0	151	1717	1180	2598	151	13500	13500	13500	151	0.0000	no	no	1198	25.4	1198	19.1
2	75823000	1712	1164	1904	151	1712	1164	1904	151	1712	1164	1904	151	197	124	376	151	0	0	0	151	1712	1164	1904	151	13500	13500	13500	151	0.0000	no	no	1198	25.4	1198	19.1
2	75824000	1778	1364	2678	151	1778	1364	2678	151	1778	1364	2678	151	197	124	376	151	0	0	0	151	1778	1364	2678	151	13500	13500	13500	151	0.0000	no	no	1198	25.4	1198	19.1
2	75825000	1759	1348	1928	151	1759	1348	1928	151	1759	1348	1928	151	197	124	376	151	0	0	0	151	1759	1348	1928	151	13500	13500	13500	151	0.0000	no	no	1198	25.4	1198	19.1
2	75826000	1801	1318	2658	151	1801	1318	2658	151	1801	1318	2658	151	203	124	376	151	0	0	0	151	1801	1318	2658	151	13500	13500	13500	151	0.0000	no	no	3044	93.6	3044	93.2
2	75827000	1892	1138	2808	151	1892	1138	2808	151	1892	1138	2808	151	202	124	376	151	0	0	0	151	1892	1138	2808	151	13500	13500	13500	151	0.0000	no	no	3044	93.6	3044	93.2
2	75828000	1881	1180	2598	151	1881	1180	2598	151	1881	1180	2598	151	194	124	376	151	0	0	0	151	1881	1180	2598	151	13500	13500	13500	151	0.0000	no	no	3044	93.6	3044	93.2
2	75829000	1981	1548	2759	151	1981	1548	2759	151	1981	1548	2759	151	196	124	376	151	0	0	0	151	1981	1548	2759	151	13500	13500	13500	151	0.0000	no	no	1417	43.3	1417	37.8
2	75830000	2201	1564	3678	151	2201	1564	3678	151	2201	1564	3678	151	246	168	682	151	0	0	0	151	2201	1564	3678	151	13500	13500	13500	151	0.0000	no	no	1417	43.3	1417	37.8
2	75831000	2068	1564	3678	151	2068	1564	3678	151	2068	1564	3678	151	250	168	682	151	0	0	0	151	2068	1564	3678	151	13500	13500	13500	151	0.0000	no	no	1774	68.6	1774	64.8
2	75832000	2074	1564	3678	151	2074	1564	3678	151	2074	1564	3678	151	189	132	434	151	0	0	0	151	2074	1564	3678	151	13500	13500	13500	151	0.0000	no	no	1494	49.6	1494	44.5
2	75833000	1900	1502	2739	151	1900	1502	2739	151	1900	1502	2739	151	187	132	434	151	0	0	0	151	1900	1502	2739	151	13500	13500	13500	151	0.0000	no	no	1494	49.6	1494	44.5
2	75834000	1850	1486	1946	151	1850	1486	1946	151	1850	1486	1946	151	192	132	434	151	0	0	0	151	1850	1486	1946	151	13500	13500	13500	151	0.0000	no	no	1215	26.8	1215	20.5
2	75835000	1885	1364	2678	151	1885	1364	2678	151	1885	1364	2678	151	194	132	434	151	0	0	0	151	1885	1364	2678	151	13500	13500	13500	151	0.0000	no	no	1215	26.8	1215	20.5
2	75836000	1847	1352	1997	151	1847	1352	1997	151	1847	1352	1997	151	194	132	434	151	0	0	0	151	1847	1352	1997	151	13500	13500	13500	151	0.0000	no	no	1215	26.8	1215	20.5
2	75837000	1840	1348	1928	151	1840	1348	1928	151	1840	1348	1928	151	196	132	434	151	0	0	0	151	1840	1348	1928	151	13500	13500	13500	151	0.0000	no	no	1943	75.6	1943	72.8
2	75838000	1832	1348	1928	151	1832	1348	1928	151	1832	1348	1928	151	194	132	434	151	0	0	0	151	1832	1348	1928	151	13500	13500	13500	151	0.0000	no	no	1943	75.6	1943	72.8
2	75839000	1864	1364	2678	151	1864	1364	2678	151	1864	1364	2678	151	194	132	434	151	0	0	0	151	1864	1364	2678	151	13500	13500	13500	151	0.0000	no	no	1943	75.6	1943	72.8
2	75840000	1895	1548	2759	151	1895	1548	2759	151	1895	1548	2759	151	194	132	434	151	0	0	0	151	1895	1548	2759	151	13500	13500	13500	151	0.0000	no	no	1474	48.0	1474	42.9
2	75841000	1913	1548	2759	151	1917	1548	2759	151	1913	1548	2759	151	197	132	434	151	0	0	0	151	1917	1548	2759	151	13500	13500	13500	151	0.0000	no	no	1474	48.0	1474	42.9
2	75842000	1921	1548	2759	151	1928	1548	2759	151	1924	1548	2759	151	197	132	434	151	0	0	0	151	1928	1548	2759	151	13500	13500	13500	151	0.0000	no	no	1474	48.0	1474	42.9
2	75843000	2130	1552	2989	151	2134	1552	2989	151	2132	1552	2989	151	197	132	434	151	0	0	0	151	2136	1552	2989	151	13500	13500	13500	151	0.0000	no	no	1803	70.2	1803	66.4
2	75844000	2029	1548	2759	151	2033	1548	2759	151	2029	1548	2759	151	198	132	434	151	0	0	0	151	2033	1548	2759	151	13500	13500	13500	151	0.0000	no	no	1310	34.3	1310	28.3
2	75845000	2031	1548	2759	151	2031	1548	2759	151	2064	1548	2759	151	198	132	434	151	0	0	0	151	2064	1548	2759	151	13500	13500	13500	151	0.0000	no	no	1923	74.9	1923	72.1
2	75846000	2025	1548	2759	151	2025	1548	2759	151	2035	1548	2759	151	257	178	893	151	0	0	0	151	2035	1548	2759	151	13500	13500	13500	151	0.0000	no	no	1923	74.9	1923	72.1
2	75847000	2075	1548	2759	151	2075	1548	2759	151	2089	1548	2759	151	298	184	1031	151	0	0	0	151	2089	1548	2759	151	13500	13500	13500	151	0.0000	no	no	1295	33.0	1295	27.0
2	75848000	2152	1703	3739	151	2162	1772	3759	151	2156	1703	3739	151	319	184	1031	151	0	0	0	151	2166	1772	3759	151	13500	13500	13500	151	0.0000	no	no	1165	23.1	1165	16.9
2	75849000	2085	1548	2759	151	2097	1548	2759	151	2089	1548	2759	151	626	194	1261	151	0	0	0	151	2101	1548	2759	151	13500	13500	13500	151	0.0000	no	no	1165	23.1	1165	16.9
2	75850000	2172	1564	3678	151	2185	1703	3739	151	2176	1564	3678	151	942	302	1630	151	1	0	0	151	2189	1703	3739	151	13500	13500	13500	151	0.0000	no	no	1165	23.1	1165	16.9
2	75851000	2094	1748	2839	151	2096	1748	2839	151	2096	1748	2839	151	1349	883	1775	151	1	0	0	151	2098	1748	2839	151	13500	13500	13500	151	0.0000	no	no	1165	23.1	1165	16.9
2	75852000	2083	1686	2819	151	2094	1686	2819	151	2090	1686	2819	151	1466	1087	2466	151	1	0	0	151	2094	1686	2819	151	13500	13500	13500	151	0.0000	no	no	1165	23.1	1165	16.9
2	75853000	2076	1548	2759	151	2081	1548	2759	151	2076	1548	2759	151	1383	1067	1800	151	1	0	0	151	2081	1548	2759	151	13500	13500	13500	151	0.0000	no	no	2128	81.7	2128	79.9
2	75854000	2131	1548	2759	151	2137	1548	2759	151	2131	1548	2759	151	1371	443	1662	151	1	0	0	151	2137	1548	2759	151	13500	13500	13500	151	0.0000	no	no	1400	41.8	1400	36.2
2	75855000	2185	1552	2989	151	2203	1703	3739	151	2185	1552	2989	151	1230	443	1662	151	1	0	0	151	2203	1703	3739	151	13500	13500	13500	151	0.0000	no	no	1400	41.8	1400	36.2
2	75856000	2432	1772	3759	151	2432	1772	3759	151	2432	1772	3759	151	1130	654	1739	151	1	0	0	151	2432	1772	3759	151	13500	13500	13500	151	0.0000	no	no	1085	17.3	1085	11.9
2	75857000	2550	1703	3739	151	2556	1772	3759	151	2556	1772	3759	151	1128	654	1739	151	1	0	0	151	2556	1772	3759	151	13500	13500	13500	151	0.0000	no	no	1085	17.3	1085	11.9
2	75858000	2325	1564	3678	151	2341	1564	3678	151	2341	1564	3678	151	1193	883	1775	151	1	0	0	151	2341	1564	3678	151	13500	13500	13500	151	0.0000	no	no	1370	39.2	1370	33.6
2	75859000	1950	1180	2598	151	1977	1456	2719	151	1977	1456	2719	151	1191	883	1775	151	1	0	0	151	1977	1456	2719	151	13500	13500	13500	151	0.0000	no	no	1370	39.2	1370	33.6
2	75860000	2014	1184	2828	151	2034	1460	2949	151	2035	1460	2949	151	1116	654	1739	151	1	0	0	151	2035	1460	2949	151	13500	13500	13500	151	0.0000	no	no	1370	39.2	1370	33.6
2	75861000	2021	1196	3518	151	2025	1472	3638	151	2038	1472	3638	151	1001	411	1255	151	1	0	0	151	2038	1472	3638	151	13500	13500	13500	151	0.0000	no	no	1370	39.2	1370	33.6
2	75862000	1899	1180	2598	151	1903	1364	2678	151	1916	1364	2678	151	984	411	1255	151	1	0	0	151	1916	1364	2678	151	13500	13500	13500	151	0.0000	no	no	1370	39.2	1370	33.6
2	75863000	1836	1180	2598	151	1858	1364	2678	151	1856	1318	2658	151	878	411	1255	151	1	0	0	151	1858	1364	2678	151	13500	13500	13500	151	0.0000	no	no	1370	39.2	1370	33.6
2	75864000	1816	1306	1991	151	1826	1364	2678	151	1828	1364	2678	151	885	420	1654	151	1	0	0	151	1830	1364	2678	151	13500	13500	13500	151	0.0000	no	no	2667	90.6	2667	89.9
2	75865000	1891	1364	2678	151	1891	1364	2678	151	1891	1364	2678	151	834	420	1654	151	1	0	0	151	1891	1364	2678	151	13500	13500	13500	151	0.0000	no	no	2667	90.6	2667	89.9
2	75866000	2021	1564	3678	151	2021	1564	3678	151	2021	1564	3678	151	760	411	1255	151	1	0	0	151	2021	1564	3678	151	13500	13500	13500	151	0.0000	no	no	1919	74.8	1919	72.0
2	75867000	2005	1364	2678	151	2005	1364	2678	151	2009	1364	2678	151	700	384	1431	151	1	0	0	151	2009	1364	2678	151	13500	13500	13500	151	0.0000	no	no	1996	77.3	1996	74.7
2	75868000	1909	1364	2678	151	1911	1364	2678	151	1931	1364	2678	151	624	384	1431	151	1	0	0	151	1933	1364	2678	151	13500	13500	13500	151	0.0000	no	no	1996	77.3	1996	74.7
2	75869000	1869	1548	2759	151	1869	1548	2759	151	1869	1548	2759	151	590	360	879	151	1	0	0	151	1869	1548	2759	151	13500	13500	13500	151	0.0000	no	no	1996	77.3	1996	74.7
2	75870000	1860	1502	2739	151	1860	1502	2739	151	1874	1548	2759	151	586	403	887	151	1	0	0	151	1874	1548	2759	151	13500	13500	13500	151	0.0000	no	no	1996	77.3	1996	74.7
2	75871000	1809	1486	1946	151	1809	1486	1946	151	1820	1532	1952	151	587	403	887	151	1	0	0	151	1820	1532	1952	151	13500	13500	13500	151	0.0000	no	no	1996	77.3	1996	74.7
2	75872000	1811	1486	1946	151	1811	1486	1946	151	1818	1532	1952	151	586	403	887	151	1	0	0	151	1818	1532	1952	151	13500	13500	13500	151	0.0000	no	no	1977	76.7	1977	74.0
2	75873000	1796	1348	1928	151	1796	1348	1928	151	1808	1532	1952	151	585	403	887	151	0	0	0	151	1808	1532	1952	151	13500	13500	13500	151	0.0000	no	no	1977	76.7	1977	74.0
2	75874000	1804	1348	1928	151	1804	1348	1928	151	1819	1532	1952	151	575	400	750	151	0	0	0	151	1819	1532	1952	151	13500	13500	13500	151	0.0000	no	no	1034	14.4	1034	9.3
2	75875000	1809	1348	1928	151	1809	1348	1928	151	1825	1532	1952	151	575	400	750	151	0	0	0	151	1825	1532	1952	151	13500	13500	13500	151	0.0000	no	no	1034	14.4	1034	9.3
2	75876000	1825	1352	1997	151	1825	1352	1997	151	1837	1536	2069	151	755	420	1654	151	0	0	0	151	1837	1536	2069	151	13500	13500	13500	151	0.0000	no	no	1561	54.6	1561	49.9
2	75877000	1776	1348	1928	151	1776	1348	1928	151	1817	1536	2069	151	1187	443	1662	151	0	0	0	151	1817	1536	2069	151	13500	13500	13500	151	0.0000	no	no	1561	54.6	1561	49.9
2	75878000	1760	1348	1928	151	1766	1348	1928	151	1825	1502	2739	151	1407	837	1769	151	0	0	0	151	1831	1502	2739	151	13500	13500	13500	151	0.0000	no	no	1742	67.1	1742	63.2
2	75879000	1883	1364	2678	151	1887	1364	2678	151	1916	1364	2678	151	1409	845	1903	151	0	0	0	151	1920	1364	2678	151	13500	13500	13500	151	0.0000	no	no	1742	67.1	1742	63.2
2	75880000	1985	1548	2759	151	1987	1548	2759	151	1993	1548	2759	151	1385	883	1775	151	0	0	0	151	1993	1548	2759	151	13500	13500	13500	151	0.0000	no	no	1742	67.1	1742	63.2
2	75881000	1995	1548	2759	151	1995	1548	2759	151	1995	1548	2759	151	1432	903	2386	151	0	0	0	151	1995	1548	2759	151	13500	13500	13500	151	0.0000	no	no	1352	37.8	1352	32.0
2	75882000	2010	1548	2759	151	2010	1548	2759	151	2010	1548	2759	151	1488	903	2386	151	0	0	0	151	2010	1548	2759	151	13500	13500	13500	151	0.0000	no	no	1352	37.8	1352	32.0
2	75883000	1970	1564	3678	151	1971	1564	3678	151	1971	1564	3678	151	1525	919	3305	151	0	0	0	151	1971	1564	3678	151	13500	13500	13500	151	0.0000	no	no	1352	37.8	1352	32.0
2	75884000	1844	1364	2678	151	1860	1364	2678	151	1862	1364	2678	151	1223	302	1630	151	2	0	0	151	1862	1364	2678	151	13500	13500	13500	151	0.0000	no	no	1352	37.8	1352	32.0
2	75885000	1862	1364	2678	151	1877	1364	2678	151	1862	1364	2678	151	1217	306	1728	151	2	0	0	151	1877	1364	2678	151	13500	13500	13500	151	0.0000	no	no	1352	37.8	1352	32.0
2	75886000	1911	1364	2678	151	1954	1364	2678	151	1911	1364	2678	151	1126	306	1728	151	2	0	0	151	1954	1364	2678	151	13500	13500	13500	151	0.0000	no	no	1352	37.8	1352	32.0
2	75887000	1999	1380	3598	151	2011	1380	3598	151	1999	1380	3598	151	1078	210	1614	151	2	0	0	151	2011	1380	3598	151	13500	13500	13500	151	0.0000	no	no	1352	37.8	1352	32.0
2	75888000	2099	1380	3598	151	2103	1380	3598	151	2099	1380	3598	151	1227	222	1980	151	2	0	0	151	2103	1380	3598	151	13500	13500	13500	151	0.0000	no	no	1352	37.8	1352	32.0
2	75889000	1791	1013	3437	151	1803	1013	3437	151	1791	1013	3437	151	625	210	1614	151	2	0	0	151	1803	1013	3437	151	13500	13500	13500	151	0.0000	no	no	1352	37.8	1352	32.0
2	75890000	1544	980	1879	151	1561	980	1879	151	1544	980	1879	151	376	194	1261	151	2	0	0	151	1561	980	1879	151	13500	13500	13500	151	0.0000	no	no	1352	37.8	1352	32.0
2	75891000	1556	980	1879	151	1567	980	1879	151	1563	980	1879	151	344	192	1215	151	2	0	0	151	1574	980	1879	151	13500	13500	13500	151	0.0000	no	no	1352	37.8	1352	32.0
2	75892000	1527	980	1879	151	1534	980	1879	151	1527	980	1879	151	205	168	682	151	2	0	0	151	1534	980	1879	151	13500	13500	13500	151	0.0000	no	no	1352	37.8	1352	32.0
2	75893000	1489	980	1879	151	1496	980	1879	151	1489	980	1879	151	170	124	376	151	2	0	0	151	1496	980	1879	151	13500	13500	13500	151	0.0000	no	no	2350	86.7	2350	85.3
2	75894000	1587	996	2518	151	1595	996	2518	151	1587	996	2518	151	170	124	376	151	2	0	0	151	1595	996	2518	151	13500	13500	13500	151	0.0000	no	no	2350	86.7	2350	85.3
2	75895000	1398	996	2518	151	1529	1000	2748	151	1403	996	2518	151	172	124	376	151	2	0	0	151	1534	1000	2748	151	13500	13500	13500	151	0.0000	no	no	2350	86.7	2350	85.3
2	75896000	1193	980	1879	151	1222	980	1879	151	1198	980	1879	151	172	124	376	151	2	0	0	151	1226	980	1879	151	13500	13500	13500	151	0.0000	no	no	2350	86.7	2350	85.3
2	75897000	1117	780	1620	151	1140	980	1879	151	1128	968	1682	151	173	126	398	151	2	0	0	151	1149	980	1879	151	13500	13500	13500	151	0.0000	no	no	1610	58.1	1610	53.7
2	75898000	1133	968	1682	151	1153	980	1879	151	1133	968	1682	151	177	132	434	151	0	0	0	151	1153	980	1879	151	13500	13500	13500	151	0.0000	no	no	1610	58.1	1610	53.7
2	75899000	1150	968	1682	151	1169	980	1879	151	1164	980	1879	151	188	132	434	151	0	0	0	151	1182	980	1879	151	13500	13500	13500	151	0.0000	no	no	1610	58.1	1610	53.7
2	75900000	1203	980	1879	151	1248	980	1879	151	1216	980	1879	151	222	132	434	151	0	0	0	151	1262	980	1879	151	13500	13500	13500	151	0.0000	no	no	1610	58.1	1610	53.7
2	75901000	1185	980	1879	151	1185	980	1879	151	1197	980	1879	151	161	32	368	151	0	0	0	151	1197	980	1879	151	13500	13500	13500	151	0.0000	no	no	1610	58.1	1610	53.7
2	75902000	1125	968	1682	151	1126	968	1682	151	1172	968	1682	151	159	32	368	151	0	0	0	151	1173	968	1682	151	13500	13500	13500	151	0.0000	no	no	1610	58.1	1610	53.7
2	75903000	1170	980	1879	151	1170	980	1879	151	1207	980	1879	151	159	32	368	151	0	0	0	151	1207	980	1879	151	13500	13500	13500	151	0.0000	no	no	1610	58.1	1610	53.7
2	75904000	1165	968	1682	151	1168	968	1682	151	1201	968	1682	151	176	34	390	151	0	0	0	151	1202	968	1682	151	13500	13500	13500	151	0.0000	no	no	1358	38.2	1358	32.5
2	75905000	1209	980	1879	151	1209	980	1879	151	1246	980	1879	151	193	46	465	151	0	0	0	151	1246	980	1879	151	13500	13500	13500	151	0.0000	no	no	1358	38.2	1358	32.5
2	75906000	1294	996	2518	151	1294	996	2518	151	1326	996	2518	151	184	52	499	151	0	0	0	151	1326	996	2518	151	13500	13500	13500	151	0.0000	no	no	1358	38.2	1358	32.5
2	75907000	1254	980	1879	151	1254	980	1879	151	1323	980	1879	151	159	40	430	151	0	0	0	151	1323	980	1879	151	13500	13500	13500	151	0.0000	no	no	1358	38.2	1358	32.5
2	75908000	1297	996	2518	151	1301	996	2518	151	1358	996	2518	151	154	40	430	151	0	0	0	151	1359	996	2518	151	13500	13500	13500	151	0.0000	no	no	1358	38.2	1358	32.5
2	75909000	1242	980	1879	151	1268	980	1879	151	1275	984	1948	151	134	32	368	151	0	0	0	151	1299	984	1948	151	13500	13500	13500	151	0.0000	no	no	1358	38.2	1358	32.5
2	75910000	1249	984	1948	151	1269	984	1948	151	1293	1000	2748	151	103	29	334	151	0	0	0	151	1310	1000	2748	151	13500	13500	13500	151	0.0000	no	no	1358	38.2	1358	32.5
2	75911000	1265	996	2518	151	1282	996	2518	151	1288	996	2518	151	101	29	334	151	0	0	0	151	1301	996	2518	151	13500	13500	13500	151	0.0000	no	no	1358	38.2	1358	32.5
2	75912000	1182	968	1682	151	1202	980	1879	151	1208	980	1879	151	88	29	334	151	0	0	0	151	1224	980	1879	151	13500	13500	13500	151	0.0000	no	no	1358	38.2	1358	32.5
2	75913000	1164	964	1636	151	1172	964	1636	151	1175	964	1636	151	77	24	276	151	0	0	0	151	1179	964	1636	151	13500	13500	13500	151	0.0224	no	no	1358	38.2	1358	32.5
2	75914000	1143	964	1636	151	1151	964	1636	151	1155	964	1636	151	73	24	276	151	0	0	0	151	1159	964	1636	151	13500	13500	13500	151	0.0224	no	no	1358	38.2	1358	32.5
2	75915000	1139	964	1636	151	1149	968	1682	151	1143	964	1636	151	89	28	322	151	0	0	0	151	1153	968	1682	151	13500	13500	13500	151	0.0224	no	no	1358	38.2	1358	32.5
2	75916000	1135	964	1636	151	1148	964	1636	151	1138	964	1636	151	78	24	276	151	0	0	0	151	1150	964	1636	151	13500	13500	13500	151	0.0224	no	no	1358	38.2	1358	32.5
2	75917000	1139	964	1636	151	1147	964	1636	151	1142	964	1636	151	50	16	184	151	0	0	0	151	1150	964	1636	151	13500	13500	13500	151	0.0224	no	no	1358	38.2	1358	32.5
2	75918000	1140	964	1636	151	1148	964	1636	151	1140	964	1636	151	50	16	184	151	0	0	0	151	1148	964	1636	151	13500	13500	13500	151	0.0224	no	no	2138	81.9	2138	80.2
2	75919000	1187	980	1879	151	1197	980	1879	151	1187	980	1879	151	48	16	184	151	0	0	0	151	1197	980	1879	151	13500	13500	13500	151	0.0000	no	no	2138	81.9	2138	80.2
2	75920000	1181	980	1879	151	1187	980	1879	151	1181	980	1879	151	37	16	184	151	0	0	0	151	1187	980	1879	151	13500	13500	13500	151	0.0000	no	no	2138	81.9	2138	80.2
2	75921000	1203	980	1879	151	1211	980	1879	151	1203	980	1879	151	26	16	184	151	0	0	0	151	1211	980	1879	151	13500	13500	13500	151	0.0000	no	no	2138	81.9	2138	80.2
2	75922000	1182	968	1682	151	1190	968	1682	151	1182	968	1682	151	25	16	184	151	0	0	0	151	1190	968	1682	151	13500	13500	13500	151	0.0000	no	no	2138	81.9	2138	80.2
2	75923000	1180	964	1636	151	1187	964	1636	151	1180	964	1636	151	25	16	184	151	0	0	0	151	1187	964	1636	151	13500	13500	13500	151	0.0224	no	no	2138	81.9	2138	80.2
2	75924000	1172	964	1636	151	1182	964	1636	151	1172	964	1636	151	25	16	184	151	0	0	0	151	1182	964	1636	151	13500	13500	13500	151	0.0224	no	no	2138	81.9	2138	80.2
2	75925000	1207	964	1636	151	1209	964	1636	151	1207	964	1636	151	25	16	184	151	0	0	0	151	1209	964	1636	151	13500	13500	13500	151	0.0224	no	no	2138	81.9	2138	80.2
2	75926000	1217	964	1636	151	1218	964	1636	151	1217	964	1636	151	25	16	184	151	0	0	0	151	1218	964	1636	151	13500	13500	13500	151	0.0224	no	no	1651	61.2	1651	56.9
2	75927000	1253	964	1636	151	1253	964	1636	151	1253	964	1636	151	25	16	184	151	0	0	0	151	1253	964	1636	151	13500	13500	13500	151	0.0224	no	no	1651	61.2	1651	56.9
2	75928000	1305	980	1879	151	1305	980	1879	151	1305	980	1879	151	25	16	184	151	0	0	0	151	1305	980	1879	151	13500	13500	13500	151	0.0000	no	no	1651	61.2	1651	56.9
2	75929000	1262	964	1636	151	1262	964	1636	151	1262	964	1636	151	22	16	184	151	0	0	0	151	1262	964	1636	151	13500	13500	13500	151	0.0224	no	no	1651	61.2	1651	56.9
2	75930000	1260	964	1636	151	1260	964	1636	151	1260	964	1636	151	22	16	184	151	0	0	0	151	1260	964	1636	151	13500	13500	13500	151	0.0224	no	no	1853	72.3	1853	69.3
2	75931000	1265	964	1636	151	1265	964	1636	151	1265	964	1636	151	22	16	184	151	0	0	0	151	1265	964	1636	151	13500	13500	13500	151	0.0224	no	no	1853	72.3	1853	69.3
2	75932000	1293	980	1879	151	1293	980	1879	151	1293	980	1879	151	22	16	184	151	0	0	0	151	1293	980	1879	151	13500	13500	13500	151	0.0000	no	no	1853	72.3	1853	69.3
2	75933000	1323	980	1879	151	1326	980	1879	151	1323	980	1879	151	22	16	184	151	0	0	0	151	1326	980	1879	151	13500	13500	13500	151	0.0000	no	no	1853	72.3	1853	69.3
2	75934000	1300	980	1879	151	1303	980	1879	151	1300	980	1879	151	22	16	184	151	0	0	0	151	1303	980	1879	151	13500	13500	13500	151	0.0000	no	no	1853	72.3	1853	69.3
2	75935000	1321	980	1879	151	1321	980	1879	151	1321	980	1879	151	22	16	184	151	0	0	0	151	1321	980	1879	151	13500	13500	13500	151	0.0000	no	no	1853	72.3	1853	69.3
2	75936000	1292	980	1879	151	1292	980	1879	151	1292	980	1879	151	21	16	184	151	0	0	0	151	1292	980	1879	151	13500	13500	13500	151	0.0000	no	no	1853	72.3	1853	69.3
2	75937000	1290	964	1636	151	1290	964	1636	151	1290	964	1636	151	21	16	184	151	0	0	0	151	1290	964	1636	151	13500	13500	13500	151	0.0224	no	no	1853	72.3	1853	69.3
2	75938000	1293	964	1636	151	1293	964	1636	151	1293	964	1636	151	21	16	184	151	0	0	0	151	1293	964	1636	151	13500	13500	13500	151	0.0224	no	no	1853	72.3	1853	69.3
2	75939000	1636	996	2518	151	1648	996	2518	151	1648	996	2518	151	21	16	184	151	0	0	0	151	1648	996	2518	151	13500	13500	13500	151	0.0000	no	no	1492	49.5	1492	44.4
2	75940000	1826	1180	2598	151	1826	1180	2598	151	1826	1180	2598	151	21	16	184	151	0	0	0	151	1826	1180	2598	151	13500	13500	13500	151	0.0000	no	no	1492	49.5	1492	44.4
2	75941000	1801	1180	2598	151	1801	1180	2598	151	1801	1180	2598	151	13	8	92	151	0	0	0	151	1801	1180	2598	151	13500	13500	13500	151	0.0000	no	no	1069	16.4	1481	43.4
2	75942000	1703	1180	2598	151	1703	1180	2598	151	1703	1180	2598	151	13	8	92	151	0	0	0	151	1703	1180	2598	151	13500	13500	13500	151	0.0000	no	no	1495	49.7	1495	44.7
2	75943000	1676	1168	1973	151	1676	1168	1973	151	1676	1168	1973	151	13	8	92	151	0	0	0	151	1676	1168	1973	151	13500	13500	13500	151	0.0000	no	no	1495	49.7	1495	44.7
2	75944000	1675	1164	1904	151	1675	1164	1904	151	1675	1164	1904	151	13	8	92	151	0	0	0	151	1675	1164	1904	151	13500	13500	13500	151	0.0000	no	no	1495	49.7	1495	44.7
2	75945000	1870	1196	3518	151	1870	1196	3518	151	1870	1196	3518	151	13	8	92	151	0	0	0	151	1870	1196	3518	151	13500	13500	13500	151	0.0000	no	no	1495	49.7	1495	44.7
2	75946000	1752	1180	2598	151	1752	1180	2598	151	1752	1180	2598	151	13	8	92	151	0	0	0	151	1752	1180	2598	151	13500	13500	13500	151	0.0000	no	no	1268	30.9	1994	74.6
2	75947000	1640	1168	1973	151	1640	1168	1973	151	1640	1168	1973	151	13	8	92	151	0	0	0	151	1640	1168	1973	151	13500	13500	13500	151	0.0000	no	no	1117	19.5	1987	74.4
2	75948000	1612	1164	1904	151	1612	1164	1904	151	1612	1164	1904	151	13	8	92	151	0	0	0	151	1612	1164	1904	151	13500	13500	13500	151	0.0000	no	no	1117	19.5	1987	74.4
2	75949000	1599	1164	1904	151	1599	1164	1904	151	1599	1164	1904	151	11	8	92	151	0	0	0	151	1599	1164	1904	151	13500	13500	13500	151	0.0000	no	no	981	11.4	981	6.9
2	75950000	1622	1348	1928	151	1622	1348	1928	151	1622	1348	1928	151	11	8	92	151	0	0	0	151	1622	1348	1928	151	13500	13500	13500	151	0.0000	no	no	979	11.3	979	6.8
2	75951000	1676	1352	1997	151	1676	1352	1997	151	1676	1352	1997	151	11	8	92	151	0	0	0	151	1676	1352	1997	151	13500	13500	13500	151	0.0000	no	no	979	11.3	979	6.8
2	75952000	1727	1364	2678	151	1727	1364	2678	151	1727	1364	2678	151	11	8	92	151	0	0	0	151	1727	1364	2678	151	13500	13500	13500	151	0.0000	no	no	979	11.3	979	6.8
2	75953000	1760	1364	2678	151	1760	1364	2678	151	1760	1364	2678	151	11	8	92	151	0	0	0	151	1760	1364	2678	151	13500	13500	13500	151	0.0000	no	no	979	11.3	979	6.8
2	75954000	1742	1364	2678	151	1742	1364	2678	151	1742	1364	2678	151	11	8	92	151	0	0	0	151	1742	1364	2678	151	13500	13500	13500	151	0.0000	no	no	2114	81.3	2114	79.6
2	75955000	1694	1348	1928	151	1694	1348	1928	151	1694	1348	1928	151	11	8	92	151	0	0	0	151	1694	1348	1928	151	13500	13500	13500	151	0.0000	no	no	2114	81.3	2114	79.6
2	75956000	1815	1364	2678	151	1815	1364	2678	151	1815	1364	2678	151	11	8	92	151	0	0	0	151	1815	1364	2678	151	13500	13500	13500	151	0.0000	no	no	2114	81.3	2114	79.6
2	75957000	1917	1364	2678	151	1917	1364	2678	151	1917	1364	2678	151	11	8	92	151	0	0	0	151	1917	1364	2678	151	13500	13500	13500	151	0.0000	no	no	2282	84.7	2282	83.2
2	75958000	1912	1368	2908	151	1912	1368	2908	151	1912	1368	2908	151	11	8	92	151	0	0	0	151	1912	1368	2908	151	13500	13500	13500	151	0.0000	no	no	2282	84.7	2282	83.2
2	75959000	1983	1364	2678	151	1989	1364	2678	151	1989	1364	2678	151	11	8	92	151	0	0	0	151	1989	1364	2678	151	13500	13500	13500	151	0.0000	no	no	1319	35.0	1319	29.0
2	75960000	2201	1518	3658	151	2210	1518	3658	151	2210	1518	3658	151	3	8	92	151	0	0	0	151	2210	1518	3658	151	13500	13500	13500	151	0.0000	no	no	2305	85.1	2305	83.6
2	75961000	2300	1518	3658	151	2300	1518	3658	151	2300	1518	3658	151	3	8	92	151	0	0	0	151	2300	1518	3658	151	13500	13500	13500	151	0.0000	no	no	2305	85.1	2305	83.6
2	75962000	2127	1364	2678	151	2127	1364	2678	151	2127	1364	2678	151	3	8	92	151	0	0	0	151	2127	1364	2678	151	13500	13500	13500	151	0.0000	no	no	2305	85.1	2305	83.6
2	75963000	2070	1364	2678	151	2070	1364	2678	151	2070	1364	2678	151	3	8	92	151	0	0	0	151	2070	1364	2678	151	13500	13500	13500	151	0.0000	no	no	1179	24.0	1179	17.8
2	75964000	2051	1364	2678	151	2058	1364	2678	151	2058	1364	2678	151	0	0	0	151	0	0	0	151	2058	1364	2678	151	13500	13500	13500	151	0.0000	no	no	1179	24.0	1179	17.8
2	75965000	1900	1364	2678	151	1933	1364	2678	151	1933	1364	2678	151	0	0	0	151	0	0	0	151	1933	1364	2678	151	13500	13500	13500	151	0.0000	no	no	1234	28.1	1234	21.8
2	75966000	1850	1364	2678	151	1893	1364	2678	151	1893	1364	2678	151	0	0	0	151	0	0	0	151	1893	1364	2678	151	13500	13500	13500	151	0.0000	no	no	1196	25.2	1196	18.9
2	75967000	1735	1364	2678	151	1752	1364	2678	151	1752	1364	2678	151	0	0	0	151	0	0	0	151	1752	1364	2678	151	13500	13500	13500	151	0.0000	no	no	867	4.9	867	2.9
2	75968000	1672	1318	2658	151	1681	1318	2658	151	1681	1318	2658	151	0	0	0	151	1	0	0	151	1681	1318	2658	151	13500	13500	13500	151	0.0000	no	no	867	4.9	867	2.9
2	75969000	1606	1164	1904	151	1614	1164	1904	151	1614	1164	1904	151	0	0	0	151	1	0	0	151	1614	1164	1904	151	13500	13500	13500	151	0.0000	no	no	867	4.9	867	2.9
2	75970000	1568	1164	1904	151	1575	1164	1904	151	1575	1164	1904	151	0	0	0	151	1	0	0	151	1575	1164	1904	151	13500	13500	13500	151	0.0000	no	no	1728	66.4	1728	62.4
2	75971000	1619	1302	1922	151	1625	1348	1928	151	1625	1348	1928	151	0	0	0	151	1	0	0	151	1625	1348	1928	151	13500	13500	13500	151	0.0000	no	no	1728	66.4	1728	62.4
2	75972000	1700	1364	2678	151	1700	1364	2678	151	1700	1364	2678	151	0	0	0	151	1	0	0	151	1700	1364	2678	151	13500	13500	13500	151	0.0000	no	no	1728	66.4	1728	62.4
2	75973000	1818	1180	2598	151	1823	1180	2598	151	1823	1180	2598	151	0	0	0	151	1	0	0	151	1823	1180	2598	151	13500	13500	13500	151	0.0000	no	no	1653	61.3	1653	57.0
2	75974000	1930	1364	2678	151	1931	1364	2678	151	1931	1364	2678	151	0	0	0	151	1	0	0	151	1931	1364	2678	151	13500	13500	13500	151	0.0000	no	no	1653	61.3	1653	57.0
2	75975000	1946	1364	2678	151	1953	1364	2678	151	1953	1364	2678	151	0	0	0	151	1	0	0	151	1960	1364	2678	151	13500	13500	13500	151	0.0000	no	no	1653	61.3	1653	57.0
2	75976000	1958	1364	2678	151	1958	1364	2678	151	1958	1364	2678	151	0	0	0	151	1	0	0	151	1958	1364	2678	151	13500	13500	13500	151	0.0000	no	no	1653	61.3	1653	57.0
2	75977000	1995	1380	3598	151	1995	1380	3598	151	1995	1380	3598	151	0	0	0	151	1	0	0	151	1995	1380	3598	151	13500	13500	13500	151	0.0000	no	no	1653	61.3	1653	57.0
2	75978000	1902	1380	3598	151	1902	1380	3598	151	1902	1380	3598	151	0	0	0	151	1	0	0	151	1902	1380	3598	151	13500	13500	13500	151	0.0000	no	no	1344	37.0	1344	31.2
2	75979000	1603	1164	1904	151	1613	1164	1904	151	1604	1164	1904	151	0	0	0	151	1	0	0	151	1613	1164	1904	151	13500	13500	13500	151	0.0000	no	no	1344	37.0	1344	31.2
2	75980000	1618	1168	1973	151	1635	1168	1973	151	1618	1168	1973	151	0	0	0	151	1	0	0	151	1635	1168	1973	151	13500	13500	13500	151	0.0000	no	no	1344	37.0	1344	31.2
2	75981000	1542	1164	1904	151	1562	1164	1904	151	1542	1164	1904	151	0	0	0	151	1	0	0	151	1562	1164	1904	151	13500	13500	13500	151	0.0000	no	no	884	6.1	2173	81.0
2	75982000	1552	1164	1904	151	1568	1164	1904	151	1561	1164	1904	151	0	0	0	151	1	0	0	151	1575	1164	1904	151	13500	13500	13500	151	0.0000	no	no	884	6.1	2173	81.0
2	75983000	1552	1164	1904	151	1567	1164	1904	151	1568	1164	1904	151	0	0	0	151	1	0	0	151	1575	1164	1904	151	13500	13500	13500	151	0.0000	no	no	2112	81.3	2112	79.6
2	75984000	1530	1164	1904	151	1546	1164	1904	151	1553	1164	1904	151	0	0	0	151	1	0	0	151	1558	1164	1904	151	13500	13500	13500	151	0.0000	no	no	2112	81.3	2112	79.6
2	75985000	1580	1168	1973	151	1629	1180	2598	151	1628	1180	2598	151	0	0	0	151	1	0	0	151	1634	1180	2598	151	13500	13500	13500	151	0.0000	no	no	1376	39.7	1376	34.1
2	75986000	1563	1164	1904	151	1598	1164	1904	151	1601	1164	1904	151	0	0	0	151	1	0	0	151	1606	1164	1904	151	13500	13500	13500	151	0.0000	no	no	1376	39.7	1376	34.1
2	75987000	1549	1164	1904	151	1574	1164	1904	151	1587	1164	1904	151	0	0	0	151	1	0	0	151	1589	1164	1904	151	13500	13500	13500	151	0.0000	no	no	1376	39.7	1376	34.1
2	75988000	1549	1164	1904	151	1570	1164	1904	151	1586	1164	1904	151	0	0	0	151	1	0	0	151	1588	1164	1904	151	13500	13500	13500	151	0.0000	no	no	1376	39.7	1376	34.1
2	75989000	1625	1164	1904	151	1651	1164	1904	151	1654	1164	1904	151	0	0	0	151	1	0	0	151	1656	1164	1904	151	13500	13500	13500	151	0.0000	no	no	1376	39.7	1376	34.1
2	75990000	1852	1180	2598	151	1869	1180	2598	151	1861	1180	2598	151	0	0	0	151	1	0	0	151	1874	1180	2598	151	13500	13500	13500	151	0.0000	no	no	1376	39.7	1376	34.1
2	75991000	2632	1380	3598	151	2632	1380	3598	151	2632	1380	3598	151	0	0	0	151	1	0	0	151	2632	1380	3598	151	13500	13500	13500	151	0.0000	no	no	2344	86.6	2344	85.2
2	75992000	2491	1564	3678	151	2491	1564	3678	151	2491	1564	3678	151	0	0	0	151	1	0	0	151	2491	1564	3678	151	13500	13500	13500	151	0.0000	no	no	2344	86.6	2344	85.2
2	75993000	2113	1380	3598	151	2200	1564	3678	151	2200	1564	3678	151	0	0	0	151	1	0	0	151	2200	1564	3678	151	13500	13500	13500	151	0.0000	no	no	1880	73.4	1880	70.4
2	75994000	1715	1180	2598	151	2064	1703	3739	151	2064	1703	3739	151	0	0	0	151	0	0	0	151	2064	1703	3739	151	13500	13500	13500	151	0.0000	no	no	1880	73.4	1880	70.4
2	75995000	1748	1352	1997	151	1915	1502	2739	151	1915	1502	2739	151	0	0	0	151	0	0	0	151	1915	1502	2739	151	13500	13500	13500	151	0.0000	no	no	2030	78.3	2030	75.7
2	75996000	1753	1352	1997	151	1895	1536	2069	151	1895	1536	2069	151	0	0	0	151	0	0	0	151	1895	1536	2069	151	13500	13500	13500	151	0.0000	no	no	2030	78.3	2030	75.7
2	75997000	1771	1348	1928	151	1894	1536	2069	151	1894	1536	2069	151	0	0	0	151	0	0	0	151	1894	1536	2069	151	13500	13500	13500	151	0.0000	no	no	2030	78.3	2030	75.7
2	75998000	1871	1364	2678	151	1921	1502	2739	151	1921	1502	2739	151	0	0	0	151	0	0	0	151	1921	1502	2739	151	13500	13500	13500	151	0.0000	no	no	2030	78.3	2030	75.7
2	75999000	1932	1364	2678	151	1968	1502	2739	151	1968	1502	2739	151	0	0	0	151	0	0	0	151	1968	1502	2739	151	13500	13500	13500	151	0.0000	no	no	2030	78.3	2030	75.7
2	76000000	1885	1364	2678	151	1930	1364	2678	151	1930	1364	2678	151	0	0	0	151	0	0	0	151	1930	1364	2678	151	13500	13500	13500	151	0.0000	no	no	1881	73.4	1881	70.5
2	76001000	1884	1364	2678	151	1938	1364	2678	151	1938	1364	2678	151	0	0	0	151	0	0	0	151	1938	1364	2678	151	13500	13500	13500	151	0.0000	no	no	1881	73.4	1881	70.5
2	76002000	1875	1364	2678	151	1967	1548	2759	151	1967	1548	2759	151	0	0	0	151	0	0	0	151	1967	1548	2759	151	13500	13500	13500	151	0.0000	no	no	1797	69.7	1797	66.0
2	76003000	1830	1348	1928	151	1911	1502	2739	151	1911	1502	2739	151	0	0	0	151	0	0	0	151	1911	1502	2739	151	13500	13500	13500	151	0.0000	no	no	1797	69.7	1797	66.0
2	76004000	1839	1348	1928	151	1909	1364	2678	151	1909	1364	2678	151	0	0	0	151	0	0	0	151	1909	1364	2678	151	13500	13500	13500	151	0.0000	no	no	1797	69.7	1797	66.0
2	76005000	1826	1348	1928	151	1903	1364	2678	151	1903	1364	2678	151	0	0	0	151	0	0	0	151	1903	1364	2678	151	13500	13500	13500	151	0.0000	no	no	1797	69.7	1797	66.0
2	76006000	1848	1364	2678	151	1911	1364	2678	151	1911	1364	2678	151	0	0	0	151	0	0	0	151	1911	1364	2678	151	13500	13500	13500	151	0.0000	no	no	1797	69.7	1797	66.0
2	76007000	1985	1502	2739	151	2037	1548	2759	151	2037	1548	2759	151	0	0	0	151	0	0	0	151	2037	1548	2759	151	13500	13500	13500	151	0.0000	no	no	1522	51.7	1522	46.8
2	76008000	1896	1364	2678	151	1933	1502	2739	151	1933	1502	2739	151	0	0	0	151	0	0	0	151	1933	1502	2739	151	13500	13500	13500	151	0.0000	no	no	1522	51.7	1522	46.8
2	76009000	1831	1364	2678	151	1841	1364	2678	151	1841	1364	2678	151	0	0	0	151	0	0	0	151	1841	1364	2678	151	13500	13500	13500	151	0.0000	no	no	1522	51.7	1522	46.8
2	76010000	1807	1368	2908	151	1827	1368	2908	151	1827	1368	2908	151	0	0	0	151	0	0	0	151	1827	1368	2908	151	13500	13500	13500	151	0.0000	no	no	1108	18.8	1108	13.4
2	76011000	1791	1180	2598	151	1797	1180	2598	151	1797	1180	2598	151	0	0	0	151	0	0	0	151	1797	1180	2598	151	13500	13500	13500	151	0.0000	no	no	1108	18.8	1108	13.4
2	76012000	1617	1164	1904	151	1618	1164	1904	151	1618	1164	1904	151	0	0	0	151	0	0	0	151	1618	1164	1904	151	13500	13500	13500	151	0.0000	no	no	1108	18.8	1108	13.4
2	76013000	1555	1164	1904	151	1555	1164	1904	151	1555	1164	1904	151	0	0	0	151	0	0	0	151	1555	1164	1904	151	13500	13500	13500	151	0.0000	no	no	1108	18.8	1108	13.4
2	76014000	1510	980	1879	151	1510	980	1879	151	1510	980	1879	151	0	0	0	151	0	0	0	151	1510	980	1879	151	13500	13500	13500	151	0.0000	no	no	1275	31.4	1275	25.2
2	76015000	1528	980	1879	151	1528	980	1879	151	1528	980	1879	151	0	0	0	151	0	0	0	151	1528	980	1879	151	13500	13500	13500	151	0.0000	no	no	1275	31.4	1275	25.2
2	76016000	1597	996	2518	151	1597	996	2518	151	1597	996	2518	151	0	0	0	151	0	0	0	151	1597	996	2518	151	13500	13500	13500	151	0.0000	no	no	1275	31.4	1275	25.2
2	76017000	1707	1134	2578	151	1707	1134	2578	151	1707	1134	2578	151	0	0	0	151	0	0	0	151	1707	1134	2578	151	13500	13500	13500	151	0.0000	no	no	1275	31.4	1275	25.2
2	76018000	1797	1180	2598	151	1797	1180	2598	151	1797	1180	2598	151	0	0	0	151	0	0	0	151	1797	1180	2598	151	13500	13500	13500	151	0.0000	no	no	1275	31.4	1275	25.2
2	76019000	2089	1196	3518	151	2089	1196	3518	151	2089	1196	3518	151	0	0	0	151	0	0	0	151	2089	1196	3518	151	13500	13500	13500	151	0.0000	no	no	1275	31.4	1275	25.2
2	76020000	2552	1380	3598	151	2552	1380	3598	151	2552	1380	3598	151	0	0	0	151	0	0	0	151	2552	1380	3598	151	13500	13500	13500	151	0.0000	no	no	1275	31.4	1275	25.2
2	76021000	2800	1380	3598	151	2800	1380	3598	151	2800	1380	3598	151	0	0	0	151	0	0	0	151	2800	1380	3598	151	13500	13500	13500	151	0.0000	no	no	1275	31.4	1275	25.2
2	76022000	3120	2161	3839	151	3120	2161	3839	151	3120	2161	3839	151	0	0	0	151	0	0	0	151	3120	2161	3839	151	13500	13500	13500	151	0.0000	no	no	1275	31.4	1275	25.2
2	76023000	2964	1979	3819	151	2964	1979	3819	151	2964	1979	3819	151	0	0	0	151	0	0	0	151	2964	1979	3819	151	13500	13500	13500	151	0.0000	no	no	1275	31.4	1275	25.2
2	76024000	2809	1703	3739	151	2809	1703	3739	151	2809	1703	3739	151	0	0	0	151	0	0	0	151	2809	1703	3739	151	13500	13500	13500	151	0.0000	no	no	1275	31.4	1275	25.2
2	76025000	2773	1564	3678	151	2773	1564	3678	151	2773	1564	3678	151	0	0	0	151	0	0	0	151	2773	1564	3678	151	13500	13500	13500	151	0.0000	no	no	1275	31.4	1275	25.2
2	76026000	2795	1564	3678	151	2795	1564	3678	151	2795	1564	3678	151	0	0	0	151	0	0	0	151	2795	1564	3678	151	13500	13500	13500	151	0.0000	no	no	1275	31.4	1275	25.2
2	76027000	2766	1564	3678	151	2766	1564	3678	151	2766	1564	3678	151	0	0	0	151	0	0	0	151	2766	1564	3678	151	13500	13500	13500	151	0.0000	no	no	1275	31.4	1275	25.2
2	76028000	2648	1564	3678	151	2648	1564	3678	151	2648	1564	3678	151	0	0	0	151	0	0	0	151	2648	1564	3678	151	13500	13500	13500	151	0.0000	no	no	1063	16.0	1063	10.7
2	76029000	2754	1564	3678	151	2754	1564	3678	151	2754	1564	3678	151	0	0	0	151	0	0	0	151	2754	1564	3678	151	13500	13500	13500	151	0.0000	no	no	1063	16.0	1063	10.7
2	76030000	3005	2161	3839	151	3005	2161	3839	151	3005	2161	3839	151	0	0	0	151	0	0	0	151	3005	2161	3839	151	13500	13500	13500	151	0.0000	no	no	1063	16.0	1063	10.7
2	76031000	2936	1703	3739	151	2936	1703	3739	151	2936	1703	3739	151	0	0	0	151	0	0	0	151	2936	1703	3739	151	13500	13500	13500	151	0.0000	no	no	1063	16.0	1063	10.7
2	76032000	2499	1196	3518	151	2499	1196	3518	151	2503	1196	3518	151	0	0	0	151	0	0	0	151	2503	1196	3518	151	13500	13500	13500	151	0.0000	no	no	1063	16.0	1063	10.7
2	76033000	1910	967	3417	151	1914	967	3417	151	1914	967	3417	151	0	0	0	151	0	0	0	151	1914	967	3417	151	13500	13500	13500	151	0.0000	no	no	1681	63.0	1681	58.8
2	76034000	1560	813	2437	151	1569	813	2437	151	1573	813	2437	151	0	0	0	151	0	0	0	151	1580	813	2437	151	13500	13500	13500	151	0.0000	no	no	1681	63.0	1681	58.8
2	76035000	1392	796	1855	151	1393	796	1855	151	1401	796	1855	151	0	0	0	151	0	0	0	151	1401	796	1855	151	13500	13500	13500	151	0.0224	no	no	2271	84.6	2271	83.0
2	76036000	1368	796	1855	151	1368	796	1855	151	1376	796	1855	151	0	0	0	151	0	0	0	151	1376	796	1855	151	13500	13500	13500	151	0.0224	no	no	2271	84.6	2271	83.0
2	76037000	1413	984	1948	151	1413	984	1948	151	1421	984	1948	151	0	0	0	151	0	0	0	151	1421	984	1948	151	13500	13500	13500	151	0.0000	no	no	2271	84.6	2271	83.0
2	76038000	1391	980	1879	151	1396	980	1879	151	1464	980	1879	151	0	0	0	151	0	0	0	151	1464	980	1879	151	13500	13500	13500	151	0.0000	no	no	3285	94.8	3285	94.5
2	76039000	1370	980	1879	151	1370	980	1879	151	1575	1134	2578	151	0	0	0	151	0	0	0	151	1575	1134	2578	151	13500	13500	13500	151	0.0000	no	no	2087	79.8	2087	78.0
2	76040000	1386	980	1879	151	1386	980	1879	151	1678	1184	2828	151	0	0	0	151	0	0	0	151	1678	1184	2828	151	13500	13500	13500	151	0.0000	no	no	2087	79.8	2087	78.0
2	76041000	1452	1118	1898	151	1452	1118	1898	151	1726	1180	2598	151	0	0	0	151	0	0	0	151	1726	1180	2598	151	13500	13500	13500	151	0.0000	no	no	2087	79.8	2087	78.0
2	76042000	1548	1180	2598	151	1548	1180	2598	151	1860	1184	2828	151	0	0	0	151	0	0	0	151	1860	1184	2828	151	13500	13500	13500	151	0.0000	no	no	2087	79.8	2087	78.0
2	76043000	1626	1196	3518	151	1626	1196	3518	151	2919	1380	3598	151	0	0	0	151	0	0	0	151	2919	1380	3598	151	13500	13500	13500	151	0.0000	no	no	2087	79.8	2087	78.0
2	76044000	1556	1164	1904	151	1556	1164	1904	151	3748	3080	3920	151	0	0	0	151	0	0	0	151	3748	3080	3920	151	13500	13500	13500	151	0.0000	no	no	1044	15.0	1044	9.8
2	76045000	1558	1164	1904	151	1558	1164	1904	151	3844	3080	3920	151	0	0	0	151	0	0	0	151	3844	3080	3920	151	13500	13500	13500	151	0.0000	no	no	1044	15.0	1044	9.8
2	76046000	1591	1164	1904	151	1591	1164	1904	151	4073	3100	5420	151	1	0	0	151	0	0	0	151	4073	3100	5420	151	13500	13500	13500	151	0.0000	no	no	1044	15.0	1044	9.8
2	76047000	1577	1164	1904	151	1577	1164	1904	151	3864	3080	3920	151	1	0	0	151	0	0	0	151	3864	3080	3920	151	13500	13500	13500	151	0.0000	no	no	1044	15.0	1044	9.8
2	76048000	1560	1164	1904	151	1560	1164	1904	151	3554	2161	3839	151	1	0	0	151	0	0	0	151	3554	2161	3839	151	13500	13500	13500	151	0.0000	no	no	1044	15.0	1044	9.8
2	76049000	1504	980	1879	151	1504	980	1879	151	3554	2161	3839	151	1	0	0	151	0	0	0	151	3554	2161	3839	151	13500	13500	13500	151	0.0000	no	no	1044	15.0	1044	9.8
2	76050000	1554	980	1879	151	1554	980	1879	151	3599	2161	3839	151	0	0	0	151	0	0	0	151	3599	2161	3839	151	13500	13500	13500	151	0.0000	no	no	1053	15.5	1053	10.3
2	76051000	1548	1164	1904	151	1548	1164	1904	151	3248	1979	3819	151	0	0	0	151	0	0	0	151	3248	1979	3819	151	13500	13500	13500	151	0.0000	no	no	1053	15.5	1053	10.3
2	76052000	1899	1180	2598	151	1899	1180	2598	151	2602	1772	3759	151	3	2	23	151	0	0	0	151	2602	1772	3759	151	13500	13500	13500	151	0.0000	no	no	1053	15.5	1053	10.3
2	76053000	2036	1184	2828	151	2036	1184	2828	151	2421	1564	3678	151	3	2	23	151	0	0	0	151	2421	1564	3678	151	13500	13500	13500	151	0.0000	no	no	1259	30.2	1259	24.0
2	76054000	2230	1334	3578	151	2230	1334	3578	151	2372	1564	3678	151	3	2	23	151	0	0	0	151	2372	1564	3678	151	13500	13500	13500	151	0.0000	no	no	1259	30.2	1259	24.0
2	76055000	2487	1564	3678	151	2487	1564	3678	151	2535	1772	3759	151	3	2	23	151	0	0	0	151	2535	1772	3759	151	13500	13500	13500	151	0.0000	no	no	1259	30.2	1259	24.0
2	76056000	2827	1772	3759	151	2827	1772	3759	151	2828	1772	3759	151	3	2	23	151	0	0	0	151	2828	1772	3759	151	13500	13500	13500	151	0.0000	no	no	1259	30.2	1259	24.0
2	76057000	3221	2161	3839	151	3221	2161	3839	151	3221	2161	3839	151	3	2	23	151	0	0	0	151	3221	2161	3839	151	13500	13500	13500	151	0.0000	no	no	2862	92.3	2862	91.9
2	76058000	3155	2161	3839	151	3155	2161	3839	151	3155	2161	3839	151	3	2	23	151	0	0	0	151	3155	2161	3839	151	13500	13500	13500	151	0.0000	no	no	2648	90.4	2648	89.7
2	76059000	2735	1564	3678	151	2735	1564	3678	151	2735	1564	3678	151	3	2	23	151	0	0	0	151	2735	1564	3678	151	13500	13500	13500	151	0.0000	no	no	2648	90.4	2648	89.7
2	76060000	2445	1518	3658	151	2445	1518	3658	151	2445	1518	3658	151	3	2	23	151	0	0	0	151	2445	1518	3658	151	13500	13500	13500	151	0.0000	no	no	2648	90.4	2648	89.7
2	76061000	2154	1364	2678	151	2154	1364	2678	151	2154	1364	2678	151	3	2	23	151	0	0	0	151	2154	1364	2678	151	13500	13500	13500	151	0.0000	no	no	2648	90.4	2648	89.7
2	76062000	2121	1364	2678	151	2121	1364	2678	151	2121	1364	2678	151	3	2	23	151	0	0	0	151	2121	1364	2678	151	13500	13500	13500	151	0.0000	no	no	2648	90.4	2648	89.7
2	76063000	2155	1380	3598	151	2155	1380	3598	151	2155	1380	3598	151	3	2	23	151	0	0	0	151	2155	1380	3598	151	13500	13500	13500	151	0.0000	no	no	2648	90.4	2648	89.7
2	76064000	2257	1380	3598	151	2257	1380	3598	151	2257	1380	3598	151	3	2	23	151	0	0	0	151	2257	1380	3598	151	13500	13500	13500	151	0.0000	no	no	2648	90.4	2648	89.7
2	76065000	2183	1380	3598	151	2183	1380	3598	151	2183	1380	3598	151	3	2	23	151	0	0	0	151	2183	1380	3598	151	13500	13500	13500	151	0.0000	no	no	2648	90.4	2648	89.7
2	76066000	2101	1368	2908	151	2101	1368	2908	151	2101	1368	2908	151	3	2	23	151	0	0	0	151	2101	1368	2908	151	13500	13500	13500	151	0.0000	no	no	2648	90.4	2648	89.7
2	76067000	2009	1364	2678	151	2009	1364	2678	151	2009	1364	2678	151	3	2	23	151	0	0	0	151	2009	1364	2678	151	13500	13500	13500	151	0.0000	no	no	2648	90.4	2648	89.7
2	76068000	1983	1318	2658	151	1983	1318	2658	151	1983	1318	2658	151	3	2	23	151	0	0	0	151	1983	1318	2658	151	13500	13500	13500	151	0.0000	no	no	2530	89.2	2530	88.4
2	76069000	2019	1364	2678	151	2019	1364	2678	151	2019	1364	2678	151	3	2	23	151	0	0	0	151	2019	1364	2678	151	13500	13500	13500	151	0.0000	no	no	2530	89.2	2530	88.4
2	76070000	2239	1380	3598	151	2239	1380	3598	151	2239	1380	3598	151	3	2	23	151	0	0	0	151	2239	1380	3598	151	13500	13500	13500	151	0.0000	no	no	2530	89.2	2530	88.4
2	76071000	2297	1380	3598	151	2297	1380	3598	151	2297	1380	3598	151	3	2	23	151	0	0	0	151	2297	1380	3598	151	13500	13500	13500	151	0.0000	no	no	2530	89.2	2530	88.4
2	76072000	2586	1564	3678	151	2586	1564	3678	151	2586	1564	3678	151	3	2	23	151	0	0	0	151	2586	1564	3678	151	13500	13500	13500	151	0.0000	no	no	2530	89.2	2530	88.4
2	76073000	2405	1013	3437	151	2407	1013	3437	151	2407	1013	3437	151	3	2	23	151	0	0	0	151	2407	1013	3437	151	13500	13500	13500	151	0.0000	no	no	2530	89.2	2530	88.4
2	76074000	2626	1013	3437	151	2626	1013	3437	151	2626	1013	3437	151	3	2	23	151	0	0	0	151	2626	1013	3437	151	13500	13500	13500	151	0.0000	no	no	936	8.3	1509	45.8
2	76075000	2811	1656	3719	151	2811	1656	3719	151	2811	1656	3719	151	3	2	23	151	0	0	0	151	2811	1656	3719	151	13500	13500	13500	151	0.0000	no	no	936	8.3	1509	45.8
2	76076000	2744	1772	3759	151	2744	1772	3759	151	2744	1772	3759	151	3	2	23	151	0	0	0	151	2744	1772	3759	151	13500	13500	13500	151	0.0000	no	no	936	8.3	1509	45.8
2	76077000	2747	1772	3759	151	2747	1772	3759	151	2747	1772	3759	151	3	2	23	151	0	0	0	151	2747	1772	3759	151	13500	13500	13500	151	0.0000	no	no	936	8.3	1509	45.8
2	76078000	2844	1772	3759	151	2844	1772	3759	151	2844	1772	3759	151	3	2	23	151	0	0	0	151	2844	1772	3759	151	13500	13500	13500	151	0.0000	no	no	936	8.3	1509	45.8
2	76079000	2915	1772	3759	151	2915	1772	3759	151	2915	1772	3759	151	3	2	23	151	0	0	0	151	2915	1772	3759	151	13500	13500	13500	151	0.0000	no	no	1572	55.4	1572	50.8
2	76080000	2842	1772	3759	151	2842	1772	3759	151	2842	1772	3759	151	3	2	23	151	0	0	0	151	2842	1772	3759	151	13500	13500	13500	151	0.0000	no	no	1572	55.4	1572	50.8
2	76081000	2881	1772	3759	151	2881	1772	3759	151	2881	1772	3759	151	4	8	92	151	0	0	0	151	2881	1772	3759	151	13500	13500	13500	151	0.0000	no	no	1572	55.4	1572	50.8
2	76082000	3252	1709	3969	151	3252	1709	3969	151	3252	1709	3969	151	4	8	92	151	0	0	0	151	3252	1709	3969	151	13500	13500	13500	151	0.0000	no	no	1572	55.4	1572	50.8
2	76083000	2212	1013	3437	151	2212	1013	3437	151	2212	1013	3437	151	4	8	92	151	0	0	0	151	2212	1013	3437	151	13500	13500	13500	151	0.0000	no	no	1572	55.4	1572	50.8
2	76084000	1825	1000	2748	151	1825	1000	2748	151	1825	1000	2748	151	9	16	184	151	0	0	0	151	1825	1000	2748	151	13500	13500	13500	151	0.0000	no	no	1572	55.4	1572	50.8
2	76085000	1583	996	2518	151	1583	996	2518	151	1583	996	2518	151	7	8	92	151	0	0	0	151	1583	996	2518	151	13500	13500	13500	151	0.0000	no	no	1282	32.0	1282	25.9
2	76086000	1582	996	2518	151	1582	996	2518	151	1582	996	2518	151	7	8	92	151	0	0	0	151	1582	996	2518	151	13500	13500	13500	151	0.0000	no	no	1282	32.0	1282	25.9
2	76087000	1494	980	1879	151	1494	980	1879	151	1494	980	1879	151	7	8	92	151	0	0	0	151	1494	980	1879	151	13500	13500	13500	151	0.0000	no	no	1282	32.0	1282	25.9
2	76088000	1484	980	1879	151	1484	980	1879	151	1484	980	1879	151	7	8	92	151	0	0	0	151	1484	980	1879	151	13500	13500	13500	151	0.0000	no	no	1282	32.0	1282	25.9
2	76089000	1360	980	1879	151	1360	980	1879	151	1360	980	1879	151	7	8	92	151	0	0	0	151	1360	980	1879	151	13500	13500	13500	151	0.0000	no	no	1616	58.5	1616	54.0
2	76090000	1259	980	1879	151	1259	980	1879	151	1259	980	1879	151	7	8	92	151	0	0	0	151	1259	980	1879	151	13500	13500	13500	151	0.0000	no	no	1760	68.0	1760	64.1
2	76091000	1199	968	1682	151	1199	968	1682	151	1199	968	1682	151	13	16	184	151	0	0	0	151	1199	968	1682	151	13500	13500	13500	151	0.0000	no	no	1760	68.0	1760	64.1
2	76092000	1164	964	1636	151	1164	964	1636	151	1164	964	1636	151	13	16	184	151	0	0	0	151	1164	964	1636	151	13500	13500	13500	151	0.0224	no	no	1760	68.0	1760	64.1
2	76093000	1135	964	1636	151	1135	964	1636	151	1135	964	1636	151	34	36	407	151	0	0	0	151	1135	964	1636	151	13500	13500	13500	151	0.0224	no	no	1760	68.0	1760	64.1
2	76094000	1100	964	1636	151	1100	964	1636	151	1100	964	1636	151	27	27	310	151	0	0	0	151	1100	964	1636	151	13500	13500	13500	151	0.0224	no	no	1760	68.0	1760	64.1
2	76095000	1115	968	1682	151	1115	968	1682	151	1115	968	1682	151	27	27	310	151	0	0	0	151	1115	968	1682	151	13500	13500	13500	151	0.0000	no	no	1760	68.0	1760	64.1
2	76096000	1111	968	1682	151	1111	968	1682	151	1111	968	1682	151	32	28	322	151	0	0	0	151	1111	968	1682	151	13500	13500	13500	151	0.0000	no	no	1760	68.0	1760	64.1
2	76097000	1077	964	1636	151	1077	964	1636	151	1077	964	1636	151	44	28	322	151	0	0	0	151	1077	964	1636	151	13500	13500	13500	151	0.0224	no	no	1569	55.2	1569	50.6
2	76098000	1075	968	1682	151	1075	968	1682	151	1075	968	1682	151	44	28	322	151	0	0	0	151	1075	968	1682	151	13500	13500	13500	151	0.0000	no	no	1060	15.8	1060	10.6
2	76099000	1111	980	1879	151	1111	980	1879	151	1111	980	1879	151	44	28	322	151	0	0	0	151	1111	980	1879	151	13500	13500	13500	151	0.0000	no	no	1060	15.8	1060	10.6
2	76100000	1112	980	1879	151	1112	980	1879	151	1112	980	1879	151	50	28	322	151	0	0	0	151	1112	980	1879	151	13500	13500	13500	151	0.0000	no	no	1060	15.8	1060	10.6
2	76101000	1302	996	2518	151	1302	996	2518	151	1302	996	2518	151	66	60	545	151	0	0	0	151	1302	996	2518	151	13500	13500	13500	151	0.0000	no	no	1060	15.8	1060	10.6
2	76102000	1523	1013	3437	151	1523	1013	3437	151	1523	1013	3437	151	69	76	674	151	0	0	0	151	1523	1013	3437	151	13500	13500	13500	151	0.0000	no	no	1060	15.8	1060	10.6
2	76103000	2060	1013	3437	151	2060	1013	3437	151	2060	1013	3437	151	66	60	545	151	0	0	0	151	2060	1013	3437	151	13500	13500	13500	151	0.0000	no	no	1060	15.8	1060	10.6
2	76104000	1574	1013	3437	151	1574	1013	3437	151	1574	1013	3437	151	51	24	276	151	0	0	0	151	1574	1013	3437	151	13500	13500	13500	151	0.0000	no	no	1060	15.8	1060	10.6
2	76105000	1268	996	2518	151	1268	996	2518	151	1268	996	2518	151	51	24	276	151	0	0	0	151	1268	996	2518	151	13500	13500	13500	151	0.0000	no	no	1060	15.8	1060	10.6
2	76106000	1157	980	1879	151	1157	980	1879	151	1157	980	1879	151	51	24	276	151	0	0	0	151	1157	980	1879	151	13500	13500	13500	151	0.0000	no	no	1060	15.8	1060	10.6
2	76107000	1111	980	1879	151	1111	980	1879	151	1111	980	1879	151	48	24	276	151	0	0	0	151	1111	980	1879	151	13500	13500	13500	151	0.0000	no	no	1715	65.7	1715	61.6
2	76108000	1110	964	1636	151	1110	964	1636	151	1110	964	1636	151	47	24	276	151	0	0	0	151	1110	964	1636	151	13500	13500	13500	151	0.0224	no	no	1715	65.7	1715	61.6
2	76109000	1138	968	1682	151	1141	968	1682	151	1141	968	1682	151	47	24	276	151	0	0	0	151	1141	968	1682	151	13500	13500	13500	151	0.0000	no	no	1715	65.7	1715	61.6
2	76110000	1185	980	1879	151	1185	980	1879	151	1185	980	1879	151	45	24	276	151	0	0	0	151	1185	980	1879	151	13500	13500	13500	151	0.0000	no	no	1878	73.3	1878	70.3
2	76111000	1204	980	1879	151	1204	980	1879	151	1204	980	1879	151	45	24	276	151	0	0	0	151	1204	980	1879	151	13500	13500	13500	151	0.0000	no	no	1878	73.3	1878	70.3
2	76112000	1158	980	1879	151	1158	980	1879	151	1158	980	1879	151	45	24	276	151	0	0	0	151	1158	980	1879	151	13500	13500	13500	151	0.0000	no	no	2634	90.3	2634	89.6
2	76113000	1243	980	1879	151	1243	980	1879	151	1243	980	1879	151	45	24	276	151	0	0	0	151	1243	980	1879	151	13500	13500	13500	151	0.0000	no	no	1477	48.3	1477	43.1
2	76114000	1328	980	1879	151	1328	980	1879	151	1328	980	1879	151	45	24	276	151	0	0	0	151	1328	980	1879	151	13500	13500	13500	151	0.0000	no	no	1477	48.3	1477	43.1
2	76115000	1423	984	1948	151	1423	984	1948	151	1423	984	1948	151	45	24	276	151	0	0	0	151	1423	984	1948	151	13500	13500	13500	151	0.0000	no	no	1477	48.3	1477	43.1
2	76116000	1799	996	2518	151	1799	996	2518	151	1799	996	2518	151	49	28	322	151	0	0	0	151	1799	996	2518	151	13500	13500	13500	151	0.0000	no	no	1428	44.3	1428	38.9
2	76117000	1835	1013	3437	151	1835	1013	3437	151	1835	1013	3437	151	49	28	322	151	0	0	0	151	1835	1013	3437	151	13500	13500	13500	151	0.0000	no	no	1559	54.5	1559	49.7
2	76118000	1907	1150	3498	151	1910	1196	3518	151	1910	1196	3518	151	49	28	322	151	0	0	0	151	1910	1196	3518	151	13500	13500	13500	151	0.0000	no	no	1559	54.5	1559	49.7
2	76119000	2003	1196	3518	151	2003	1196	3518	151	2003	1196	3518	151	49	28	322	151	0	0	0	151	2003	1196	3518	151	13500	13500	13500	151	0.0000	no	no	1559	54.5	1559	49.7
2	76120000	2067	1380	3598	151	2067	1380	3598	151	2067	1380	3598	151	49	28	322	151	0	0	0	151	2067	1380	3598	151	13500	13500	13500	151	0.0000	no	no	1559	54.5	1559	49.7
2	76121000	1999	1322	2888	151	1999	1322	2888	151	1999	1322	2888	151	42	24	276	151	0	0	0	151	1999	1322	2888	151	13500	13500	13500	151	0.0000	no	no	3687	96.2	3687	96.0
2	76122000	1898	1180	2598	151	1898	1180	2598	151	1898	1180	2598	151	45	24	276	151	0	0	0	151	1898	1180	2598	151	13500	13500	13500	151	0.0000	no	no	3046	93.6	3046	93.3
2	76123000	1908	1318	2658	151	1908	1318	2658	151	1908	1318	2658	151	33	12	138	151	0	0	0	151	1908	1318	2658	151	13500	13500	13500	151	0.0000	no	no	3046	93.6	3046	93.3
2	76124000	1979	1318	2658	151	1979	1318	2658	151	1979	1318	2658	151	33	12	138	151	0	0	0	151	1979	1318	2658	151	13500	13500	13500	151	0.0000	no	no	3046	93.6	3046	93.3
2	76125000	2213	1564	3678	151	2213	1564	3678	151	2213	1564	3678	151	33	12	138	151	0	0	0	151	2213	1564	3678	151	13500	13500	13500	151	0.0000	no	no	3046	93.6	3046	93.3
2	76126000	2317	1564	3678	151	2317	1564	3678	151	2317	1564	3678	151	33	12	138	151	0	0	0	151	2317	1564	3678	151	13500	13500	13500	151	0.0000	no	no	3046	93.6	3046	93.3
2	76127000	2402	1564	3678	151	2402	1564	3678	151	2402	1564	3678	151	41	12	138	151	0	0	0	151	2402	1564	3678	151	13500	13500	13500	151	0.0000	no	no	3046	93.6	3046	93.3
2	76128000	2124	1380	3598	151	2124	1380	3598	151	2124	1380	3598	151	41	12	138	151	0	0	0	151	2124	1380	3598	151	13500	13500	13500	151	0.0000	no	no	3046	93.6	3046	93.3
2	76129000	2037	1364	2678	151	2037	1364	2678	151	2037	1364	2678	151	41	12	138	151	3	0	0	151	2037	1364	2678	151	13500	13500	13500	151	0.0000	no	no	3046	93.6	3046	93.3
2	76130000	1979	1364	2678	151	1979	1364	2678	151	1979	1364	2678	151	41	12	138	151	3	0	0	151	1979	1364	2678	151	13500	13500	13500	151	0.0000	no	no	3046	93.6	3046	93.3
2	76131000	1943	1184	2828	151	1943	1184	2828	151	1943	1184	2828	151	41	12	138	151	3	0	0	151	1943	1184	2828	151	13500	13500	13500	151	0.0000	no	no	3046	93.6	3046	93.3
2	76132000	1795	1000	2748	151	1795	1000	2748	151	1795	1000	2748	151	41	12	138	151	3	0	0	151	1795	1000	2748	151	13500	13500	13500	151	0.0000	no	no	2908	92.6	2908	92.2
2	76133000	1516	796	1855	151	1516	796	1855	151	1516	796	1855	151	41	12	138	151	3	0	0	151	1516	796	1855	151	13500	13500	13500	151	0.0224	no	no	2908	92.6	2908	92.2
2	76134000	1478	984	1948	151	1478	984	1948	151	1478	984	1948	151	41	12	138	151	3	0	0	151	1478	984	1948	151	13500	13500	13500	151	0.0000	no	no	2908	92.6	2908	92.2
2	76135000	1620	996	2518	151	1620	996	2518	151	1620	996	2518	151	41	12	138	151	3	0	0	151	1620	996	2518	151	13500	13500	13500	151	0.0000	no	no	2908	92.6	2908	92.2
2	76136000	1621	817	2667	151	1621	817	2667	151	1621	817	2667	151	41	12	138	151	3	0	0	151	1621	817	2667	151	13500	13500	13500	151	0.0000	no	no	2908	92.6	2908	92.2
2	76137000	1173	796	1855	151	1173	796	1855	151	1173	796	1855	151	38	10	115	151	3	0	0	151	1173	796	1855	151	13500	13500	13500	151	0.0224	no	no	2908	92.6	2908	92.2
2	76138000	1030	764	1436	151	1030	764	1436	151	1030	764	1436	151	38	10	115	151	3	0	0	151	1030	764	1436	151	13500	13500	13500	151	0.1342	no	no	2908	92.6	2908	92.2
2	76139000	1066	780	1620	151	1066	780	1620	151	1066	780	1620	151	38	10	115	151	3	0	0	151	1066	780	1620	151	13500	13500	13500	151	0.1057	no	no	2908	92.6	2908	92.2
2	76140000	1115	796	1855	151	1115	796	1855	151	1115	796	1855	151	38	10	115	151	3	0	0	151	1115	796	1855	151	13500	13500	13500	151	0.0224	no	no	1425	44.1	1425	38.7
2	76141000	1125	796	1855	151	1125	796	1855	151	1125	796	1855	151	38	10	115	151	3	0	0	151	1125	796	1855	151	13500	13500	13500	151	0.0224	no	no	3157	94.2	3157	93.8
2	76142000	1199	796	1855	151	1208	796	1855	151	1208	796	1855	151	38	10	115	151	3	0	0	151	1208	796	1855	151	13500	13500	13500	151	0.0224	no	no	3157	94.2	3157	93.8
2	76143000	1256	796	1855	151	1256	796	1855	151	1256	796	1855	151	38	10	115	151	3	0	0	151	1256	796	1855	151	13500	13500	13500	151	0.0224	no	no	3157	94.2	3157	93.8
2	76144000	1895	1013	3437	151	1895	1013	3437	151	1895	1013	3437	151	38	10	115	151	3	0	0	151	1895	1013	3437	151	13500	13500	13500	151	0.0000	no	no	3157	94.2	3157	93.8
2	76145000	2882	1772	3759	151	2882	1772	3759	151	2882	1772	3759	151	38	10	115	151	3	0	0	151	2882	1772	3759	151	13500	13500	13500	151	0.0000	no	no	3358	95.1	3358	94.8
2	76146000	2401	1772	3759	151	2401	1772	3759	151	2401	1772	3759	151	47	16	184	151	3	0	0	151	2401	1772	3759	151	13500	13500	13500	151	0.0000	no	no	3358	95.1	3358	94.8
2	76147000	2439	1772	3759	151	2439	1772	3759	151	2439	1772	3759	151	47	16	184	151	0	0	0	151	2439	1772	3759	151	13500	13500	13500	151	0.0000	no	no	3358	95.1	3358	94.8
2	76148000	2413	1772	3759	151	2413	1772	3759	151	2413	1772	3759	151	47	16	184	151	0	0	0	151	2413	1772	3759	151	13500	13500	13500	151	0.0000	no	no	3358	95.1	3358	94.8
2	76149000	2263	1772	3759	151	2263	1772	3759	151	2263	1772	3759	151	47	16	184	151	0	0	0	151	2263	1772	3759	151	13500	13500	13500	151	0.0000	no	no	3971	97.0	3971	96.8
2	76150000	1956	1502	2739	151	1956	1502	2739	151	1956	1502	2739	151	47	16	184	151	0	0	0	151	1956	1502	2739	151	13500	13500	13500	151	0.0000	no	no	3971	97.0	3971	96.8
2	76151000	1923	1502	2739	151	1923	1502	2739	151	1923	1502	2739	151	47	16	184	151	0	0	0	151	1923	1502	2739	151	13500	13500	13500	151	0.0000	no	no	3971	97.0	3971	96.8
2	76152000	1878	1364	2678	151	1878	1364	2678	151	1878	1364	2678	151	47	16	184	151	0	0	0	151	1878	1364	2678	151	13500	13500	13500	151	0.0000	no	no	3971	97.0	3971	96.8
2	76153000	1832	1348	1928	151	1832	1348	1928	151	1832	1348	1928	151	41	16	184	151	0	0	0	151	1832	1348	1928	151	13500	13500	13500	151	0.0000	no	no	1527	52.1	1527	47.2
2	76154000	1848	1364	2678	151	1852	1364	2678	151	1848	1364	2678	151	41	16	184	151	0	0	0	151	1852	1364	2678	151	13500	13500	13500	151	0.0000	no	no	1527	52.1	1527	47.2
2	76155000	1925	1364	2678	151	1929	1364	2678	151	1925	1364	2678	151	41	16	184	151	0	0	0	151	1929	1364	2678	151	13500	13500	13500	151	0.0000	no	no	1527	52.1	1527	47.2
2	76156000	1883	1364	2678	151	1883	1364	2678	151	1883	1364	2678	151	41	16	184	151	0	0	0	151	1883	1364	2678	151	13500	13500	13500	151	0.0000	no	no	1527	52.1	1527	47.2
2	76157000	1807	1352	1997	151	1807	1352	1997	151	1807	1352	1997	151	41	16	184	151	0	0	0	151	1807	1352	1997	151	13500	13500	13500	151	0.0000	no	no	1760	68.0	1760	64.1
2	76158000	1826	1364	2678	151	1826	1364	2678	151	1826	1364	2678	151	41	16	184	151	0	0	0	151	1826	1364	2678	151	13500	13500	13500	151	0.0000	no	no	1760	68.0	1760	64.1
2	76159000	1850	1364	2678	151	1850	1364	2678	151	1850	1364	2678	151	41	16	184	151	0	0	0	151	1850	1364	2678	151	13500	13500	13500	151	0.0000	no	no	1220	27.1	1220	20.8
2	76160000	1834	1348	1928	151	1834	1348	1928	151	1834	1348	1928	151	41	16	184	151	0	0	0	151	1834	1348	1928	151	13500	13500	13500	151	0.0000	no	no	2008	77.7	2008	75.0
2	76161000	1839	1352	1997	151	1839	1352	1997	151	1839	1352	1997	151	41	16	184	151	0	0	0	151	1839	1352	1997	151	13500	13500	13500	151	0.0000	no	no	2008	77.7	2008	75.0
2	76162000	1859	1364	2678	151	1859	1364	2678	151	1859	1364	2678	151	41	16	184	151	0	0	0	151	1859	1364	2678	151	13500	13500	13500	151	0.0000	no	no	2310	85.3	2310	83.8
2	76163000	1843	1364	2678	151	1843	1364	2678	151	1843	1364	2678	151	41	16	184	151	0	0	0	151	1843	1364	2678	151	13500	13500	13500	151	0.0000	no	no	2310	85.3	2310	83.8
2	76164000	1952	1502	2739	151	1952	1502	2739	151	1952	1502	2739	151	42	16	184	151	0	0	0	151	1952	1502	2739	151	13500	13500	13500	151	0.0000	no	no	2310	85.3	2310	83.8
2	76165000	2348	1564	3678	151	2348	1564	3678	151	2348	1564	3678	151	42	16	184	151	0	0	0	151	2348	1564	3678	151	13500	13500	13500	151	0.0000	no	no	1528	52.2	1528	47.3
2	76166000	2389	1772	3759	151	2389	1772	3759	151	2389	1772	3759	151	42	16	184	151	0	0	0	151	2389	1772	3759	151	13500	13500	13500	151	0.0000	no	no	1528	52.2	1528	47.3
2	76167000	2234	1703	3739	151	2234	1703	3739	151	2234	1703	3739	151	42	16	184	151	0	0	0	151	2234	1703	3739	151	13500	13500	13500	151	0.0000	no	no	1528	52.2	1528	47.3
2	76168000	2095	1564	3678	151	2130	1703	3739	151	2130	1703	3739	151	42	16	184	151	0	0	0	151	2130	1703	3739	151	13500	13500	13500	151	0.0000	no	no	1528	52.2	1528	47.3
2	76169000	2050	1380	3598	151	2112	1564	3678	151	2112	1564	3678	151	42	16	184	151	0	0	0	151	2112	1564	3678	151	13500	13500	13500	151	0.0000	no	no	1528	52.2	1528	47.3
2	76170000	1933	1364	2678	151	1961	1548	2759	151	1951	1548	2759	151	42	16	184	151	0	0	0	151	1961	1548	2759	151	13500	13500	13500	151	0.0000	no	no	1528	52.2	1528	47.3
2	76171000	1880	1364	2678	151	1899	1548	2759	151	1887	1502	2739	151	42	16	184	151	0	0	0	151	1899	1548	2759	151	13500	13500	13500	151	0.0000	no	no	1528	52.2	1528	47.3
2	76172000	1872	1536	2069	151	1874	1536	2069	151	1872	1536	2069	151	42	16	184	151	0	0	0	151	1874	1536	2069	151	13500	13500	13500	151	0.0000	no	no	1528	52.2	1528	47.3
2	76173000	1914	1548	2759	151	1914	1548	2759	151	1914	1548	2759	151	42	16	184	151	0	0	0	151	1914	1548	2759	151	13500	13500	13500	151	0.0000	no	no	1528	52.2	1528	47.3
2	76174000	1926	1548	2759	151	1926	1548	2759	151	1926	1548	2759	151	42	16	184	151	0	0	0	151	1926	1548	2759	151	13500	13500	13500	151	0.0000	no	no	1528	52.2	1528	47.3
2	76175000	1952	1548	2759	151	1952	1548	2759	151	1952	1548	2759	151	42	16	184	151	0	0	0	151	1952	1548	2759	151	13500	13500	13500	151	0.0000	no	no	1528	52.2	1528	47.3
2	76176000	1970	1552	2989	151	1970	1552	2989	151	1970	1552	2989	151	42	16	184	151	0	0	0	151	1970	1552	2989	151	13500	13500	13500	151	0.0000	no	no	1528	52.2	1528	47.3
2	76177000	1915	1364	2678	151	1915	1364	2678	151	1915	1364	2678	151	42	16	184	151	0	0	0	151	1915	1364	2678	151	13500	13500	13500	151	0.0000	no	no	1614	58.4	1614	53.9
2	76178000	1872	1364	2678	151	1872	1364	2678	151	1872	1364	2678	151	62	24	276	151	0	0	0	151	1872	1364	2678	151	13500	13500	13500	151	0.0000	no	no	1614	58.4	1614	53.9
2	76179000	1802	1364	2678	151	1802	1364	2678	151	1802	1364	2678	151	62	24	276	151	0	0	0	151	1802	1364	2678	151	13500	13500	13500	151	0.0000	no	no	1614	58.4	1614	53.9
2	76180000	1720	1364	2678	151	1723	1364	2678	151	1723	1364	2678	151	62	24	276	151	0	0	0	151	1723	1364	2678	151	13500	13500	13500	151	0.0000	no	no	1490	49.3	1490	44.2
2	76181000	1611	1164	1904	151	1614	1164	1904	151	1614	1164	1904	151	62	24	276	151	0	0	0	151	1614	1164	1904	151	13500	13500	13500	151	0.0000	no	no	1490	49.3	1490	44.2
2	76182000	1552	1164	1904	151	1553	1164	1904	151	1553	1164	1904	151	62	24	276	151	0	0	0	151	1553	1164	1904	151	13500	13500	13500	151	0.0000	no	no	1490	49.3	1490	44.2
2	76183000	1544	1164	1904	151	1550	1164	1904	151	1546	1164	1904	151	62	24	276	151	0	0	0	151	1550	1164	1904	151	13500	13500	13500	151	0.0000	no	no	1518	51.5	1518	46.6
2	76184000	1558	1164	1904	151	1563	1164	1904	151	1558	1164	1904	151	60	24	276	151	0	0	0	151	1563	1164	1904	151	13500	13500	13500	151	0.0000	no	no	1518	51.5	1518	46.6
2	76185000	1600	1348	1928	151	1600	1348	1928	151	1600	1348	1928	151	60	24	276	151	0	0	0	151	1600	1348	1928	151	13500	13500	13500	151	0.0000	no	no	1518	51.5	1518	46.6
2	76186000	1596	1164	1904	151	1597	1164	1904	151	1597	1164	1904	151	60	24	276	151	0	0	0	151	1597	1164	1904	151	13500	13500	13500	151	0.0000	no	no	1518	51.5	1518	46.6
2	76187000	1591	1118	1898	151	1603	1164	1904	151	1603	1164	1904	151	60	24	276	151	0	0	0	151	1603	1164	1904	151	13500	13500	13500	151	0.0000	no	no	1518	51.5	1518	46.6
2	76188000	1685	1352	1997	151	1685	1352	1997	151	1685	1352	1997	151	56	24	276	151	0	0	0	151	1685	1352	1997	151	13500	13500	13500	151	0.0000	no	no	2143	82.0	2143	80.3
2	76189000	1725	1348	1928	151	1725	1348	1928	151	1725	1348	1928	151	56	24	276	151	0	0	0	151	1725	1348	1928	151	13500	13500	13500	151	0.0000	no	no	1843	71.9	1843	68.9
2	76190000	1681	1348	1928	151	1681	1348	1928	151	1681	1348	1928	151	56	24	276	151	0	0	0	151	1681	1348	1928	151	13500	13500	13500	151	0.0000	no	no	2683	90.7	2683	90.1
2	76191000	1623	1302	1922	151	1623	1302	1922	151	1623	1302	1922	151	56	24	276	151	0	0	0	151	1623	1302	1922	151	13500	13500	13500	151	0.0000	no	no	2683	90.7	2683	90.1
2	76192000	1589	1164	1904	151	1623	1168	1973	151	1589	1164	1904	151	56	24	276	151	0	0	0	151	1623	1168	1973	151	13500	13500	13500	151	0.0000	no	no	2683	90.7	2683	90.1
2	76193000	1551	1164	1904	151	1595	1164	1904	151	1551	1164	1904	151	56	24	276	151	0	0	0	151	1595	1164	1904	151	13500	13500	13500	151	0.0000	no	no	2683	90.7	2683	90.1
2	76194000	1563	1164	1904	151	1598	1164	1904	151	1601	1164	1904	151	56	24	276	151	0	0	0	151	1605	1164	1904	151	13500	13500	13500	151	0.0000	no	no	1379	40.0	1379	34.3
2	76195000	1554	1164	1904	151	1600	1164	1904	151	1600	1164	1904	151	60	24	276	151	0	0	0	151	1600	1164	1904	151	13500	13500	13500	151	0.0000	no	no	1379	40.0	1379	34.3
2	76196000	1583	980	1879	151	1634	1164	1904	151	1634	1164	1904	151	58	24	276	151	0	0	0	151	1634	1164	1904	151	13500	13500	13500	151	0.0000	no	no	1379	40.0	1379	34.3
2	76197000	1594	984	1948	151	1674	1180	2598	151	1674	1180	2598	151	62	24	276	151	0	0	0	151	1674	1180	2598	151	13500	13500	13500	151	0.0000	no	no	1379	40.0	1379	34.3
2	76198000	1659	1138	2808	151	1716	1184	2828	151	1716	1184	2828	151	62	24	276	151	0	0	0	151	1716	1184	2828	151	13500	13500	13500	151	0.0000	no	no	1379	40.0	1379	34.3
2	76199000	1783	1180	2598	151	1856	1180	2598	151	1856	1180	2598	151	65	24	276	151	0	0	0	151	1856	1180	2598	151	13500	13500	13500	151	0.0000	no	no	1379	40.0	1379	34.3
2	76200000	2053	1334	3578	151	2062	1334	3578	151	2062	1334	3578	151	65	24	276	151	0	0	0	151	2062	1334	3578	151	13500	13500	13500	151	0.0000	no	no	1644	60.8	1644	56.5
2	76201000	2215	1380	3598	151	2215	1380	3598	151	2215	1380	3598	151	65	24	276	151	0	0	0	151	2215	1380	3598	151	13500	13500	13500	151	0.0000	no	no	1644	60.8	1644	56.5
2	76202000	2451	1380	3598	151	2451	1380	3598	151	2451	1380	3598	151	65	24	276	151	0	0	0	151	2451	1380	3598	151	13500	13500	13500	151	0.0000	no	no	1644	60.8	1644	56.5
2	76203000	2517	1703	3739	151	2537	1703	3739	151	2517	1703	3739	151	197	87	900	151	0	0	0	151	2537	1703	3739	151	13500	13500	13500	151	0.0000	no	no	1644	60.8	1644	56.5
2	76204000	2334	1564	3678	151	2334	1564	3678	151	2334	1564	3678	151	105	64	568	151	0	0	0	151	2334	1564	3678	151	13500	13500	13500	151	0.0000	no	no	1644	60.8	1644	56.5
2	76205000	2320	1564	3678	151	2320	1564	3678	151	2320	1564	3678	151	109	64	568	151	0	0	0	151	2320	1564	3678	151	13500	13500	13500	151	0.0000	no	no	1644	60.8	1644	56.5
2	76206000	2332	1564	3678	151	2332	1564	3678	151	2332	1564	3678	151	109	64	568	151	2	0	0	151	2332	1564	3678	151	13500	13500	13500	151	0.0000	no	no	1644	60.8	1644	56.5
2	76207000	2058	1364	2678	151	2058	1364	2678	151	2058	1364	2678	151	109	64	568	151	2	0	0	151	2058	1364	2678	151	13500	13500	13500	151	0.0000	no	no	1644	60.8	1644	56.5
2	76208000	1960	1364	2678	151	1968	1364	2678	151	1968	1364	2678	151	105	52	499	151	2	0	0	151	1968	1364	2678	151	13500	13500	13500	151	0.0000	no	no	1644	60.8	1644	56.5
2	76209000	1885	1364	2678	151	1893	1364	2678	151	1893	1364	2678	151	105	52	499	151	2	0	0	151	1893	1364	2678	151	13500	13500	13500	151	0.0000	no	no	1644	60.8	1644	56.5
2	76210000	1909	1364	2678	151	1909	1364	2678	151	1909	1364	2678	151	105	52	499	151	2	0	0	151	1909	1364	2678	151	13500	13500	13500	151	0.0000	no	no	1192	25.0	1192	18.7
2	76211000	1913	1364	2678	151	1913	1364	2678	151	1953	1364	2678	151	105	52	499	151	2	0	0	151	1953	1364	2678	151	13500	13500	13500	151	0.0000	no	no	1079	17.0	1079	11.6
2	76212000	1848	1364	2678	151	1885	1364	2678	151	1901	1364	2678	151	105	52	499	151	2	0	0	151	1914	1364	2678	151	13500	13500	13500	151	0.0000	no	no	1182	24.2	1182	18.1
2	76213000	1807	1180	2598	151	1833	1180	2598	151	1860	1180	2598	151	94	52	499	151	2	0	0	151	1863	1180	2598	151	13500	13500	13500	151	0.0000	no	no	1182	24.2	1182	18.1
2	76214000	1901	1184	2828	151	1906	1184	2828	151	1920	1184	2828	151	94	52	499	151	2	0	0	151	1923	1184	2828	151	13500	13500	13500	151	0.0000	no	no	1182	24.2	1182	18.1
2	76215000	1964	1380	3598	151	1972	1380	3598	151	1998	1380	3598	151	94	52	499	151	2	0	0	151	1998	1380	3598	151	13500	13500	13500	151	0.0000	no	no	1182	24.2	1182	18.1
2	76216000	2107	1196	3518	151	2112	1196	3518	151	2139	1196	3518	151	101	64	568	151	2	0	0	151	2139	1196	3518	151	13500	13500	13500	151	0.0000	no	no	1182	24.2	1182	18.1
2	76217000	1762	1000	2748	151	1810	1013	3437	151	1814	1000	2748	151	101	64	568	151	2	0	0	151	1838	1013	3437	151	13500	13500	13500	151	0.0000	no	no	1182	24.2	1182	18.1
2	76218000	1575	996	2518	151	1618	996	2518	151	1648	996	2518	151	101	64	568	151	2	0	0	151	1664	996	2518	151	13500	13500	13500	151	0.0000	no	no	1519	51.6	1519	46.7
2	76219000	1493	980	1879	151	1569	984	1948	151	1595	980	1879	151	92	42	441	151	2	0	0	151	1622	984	1948	151	13500	13500	13500	151	0.0000	no	no	1519	51.6	1519	46.7
2	76220000	1465	980	1879	151	1626	1180	2598	151	1650	996	2518	151	112	42	441	151	2	0	0	151	1689	1180	2598	151	13500	13500	13500	151	0.0000	no	no	1519	51.6	1519	46.7
2	76221000	1368	980	1879	151	1703	1180	2598	151	1690	996	2518	151	112	42	441	151	2	0	0	151	1736	1180	2598	151	13500	13500	13500	151	0.0000	no	no	1519	51.6	1519	46.7
2	76222000	1372	984	1948	151	1662	1180	2598	151	1623	996	2518	151	97	40	430	151	2	0	0	151	1671	1180	2598	151	13500	13500	13500	151	0.0000	no	no	2487	88.7	2487	87.3
2	76223000	1428	996	2518	151	1637	1180	2598	151	1621	996	2518	151	97	40	430	151	0	0	0	151	1660	1180	2598	151	13500	13500	13500	151	0.0000	no	no	2487	88.7	2487	87.3
2	76224000	1481	996	2518	151	1699	1180	2598	151	1647	996	2518	151	90	40	430	151	0	0	0	151	1713	1180	2598	151	13500	13500	13500	151	0.0000	no	no	2487	88.7	2487	87.3
2	76225000	1466	996	2518	151	1660	1180	2598	151	1584	996	2518	151	88	40	430	151	0	0	0	151	1664	1180	2598	151	13500	13500	13500	151	0.0000	no	no	2487	88.7	2487	87.3
2	76226000	1483	996	2518	151	1691	1180	2598	151	1601	996	2518	151	84	40	430	151	0	0	0	151	1699	1180	2598	151	13500	13500	13500	151	0.0000	no	no	2487	88.7	2487	87.3
2	76227000	1477	980	1879	151	1703	1184	2828	151	1567	980	1879	151	84	40	430	151	0	0	0	151	1708	1184	2828	151	13500	13500	13500	151	0.0000	no	no	1675	62.6	1675	58.5
2	76228000	1466	980	1879	151	1646	1180	2598	151	1579	996	2518	151	71	40	430	151	0	0	0	151	1646	1180	2598	151	13500	13500	13500	151	0.0000	no	no	970	10.7	1447	40.5
2	76229000	1448	980	1879	151	1590	1168	1973	151	1590	1168	1973	151	35	16	184	151	0	0	0	151	1590	1168	1973	151	13500	13500	13500	151	0.0000	no	no	970	10.7	1447	40.5
2	76230000	1472	980	1879	151	1593	1168	1973	151	1593	1168	1973	151	34	16	184	151	0	0	0	151	1593	1168	1973	151	13500	13500	13500	151	0.0000	no	no	970	10.7	1447	40.5
2	76231000	1513	984	1948	151	1599	1180	2598	151	1599	1180	2598	151	31	16	184	151	0	0	0	151	1599	1180	2598	151	13500	13500	13500	151	0.0000	no	no	970	10.7	1447	40.5
2	76232000	1486	980	1879	151	1543	1164	1904	151	1543	1164	1904	151	31	16	184	151	0	0	0	151	1543	1164	1904	151	13500	13500	13500	151	0.0000	no	no	970	10.7	1447	40.5
2	76233000	1512	984	1948	151	1557	1168	1973	151	1557	1168	1973	151	26	16	184	151	0	0	0	151	1557	1168	1973	151	13500	13500	13500	151	0.0000	no	no	1848	72.1	1848	69.1
2	76234000	1568	996	2518	151	1599	1180	2598	151	1599	1180	2598	151	26	16	184	151	0	0	0	151	1599	1180	2598	151	13500	13500	13500	151	0.0000	no	no	1848	72.1	1848	69.1
2	76235000	1793	1180	2598	151	1798	1180	2598	151	1798	1180	2598	151	25	16	184	151	0	0	0	151	1798	1180	2598	151	13500	13500	13500	151	0.0000	no	no	866	4.9	866	2.9
2	76236000	1923	1322	2888	151	1930	1322	2888	151	1930	1322	2888	151	25	16	184	151	0	0	0	151	1930	1322	2888	151	13500	13500	13500	151	0.0000	no	no	866	4.9	866	2.9
2	76237000	2239	1380	3598	151	2250	1380	3598	151	2250	1380	3598	151	25	16	184	151	0	0	0	151	2250	1380	3598	151	13500	13500	13500	151	0.0000	no	no	866	4.9	866	2.9
2	76238000	3162	1380	3598	151	3193	1380	3598	151	3193	1380	3598	151	25	16	184	151	0	0	0	151	3193	1380	3598	151	13500	13500	13500	151	0.0000	no	no	1616	58.6	1616	54.1
2	76239000	3950	3080	3920	151	3950	3080	3920	151	3950	3080	3920	151	25	16	184	151	0	0	0	151	3950	3080	3920	151	13500	13500	13500	151	0.0000	no	no	1774	68.6	1774	64.8
2	76240000	4361	3161	11973	151	4361	3161	11973	151	4361	3161	11973	151	25	16	184	151	0	0	0	151	4361	3161	11973	151	13500	13500	13500	151	0.0000	no	no	1774	68.6	1774	64.8
2	76241000	3934	3080	3920	151	3934	3080	3920	151	3934	3080	3920	151	19	16	184	151	0	0	0	151	3934	3080	3920	151	13500	13500	13500	151	0.0000	no	no	1966	76.3	1966	73.6
2	76242000	3884	3080	3920	151	3884	3080	3920	151	3884	3080	3920	151	19	16	184	151	0	0	0	151	3884	3080	3920	151	13500	13500	13500	151	0.0000	no	no	3297	94.8	3297	94.6
2	76243000	3709	3080	3920	151	3709	3080	3920	151	3709	3080	3920	151	19	16	184	151	0	0	0	151	3709	3080	3920	151	13500	13500	13500	151	0.0000	no	no	3297	94.8	3297	94.6
2	76244000	3338	2161	3839	151	3338	2161	3839	151	3338	2161	3839	151	6	8	92	151	0	0	0	151	3338	2161	3839	151	13500	13500	13500	151	0.0000	no	no	1246	29.0	1246	22.8
2	76245000	3139	2161	3839	151	3139	2161	3839	151	3139	2161	3839	151	6	8	92	151	0	0	0	151	3139	2161	3839	151	13500	13500	13500	151	0.0000	no	no	1552	54.0	1552	49.2
2	76246000	2921	2161	3839	151	2921	2161	3839	151	2921	2161	3839	151	3	2	23	151	0	0	0	151	2921	2161	3839	151	13500	13500	13500	151	0.0000	no	no	1552	54.0	1552	49.2
2	76247000	2901	2161	3839	151	2901	2161	3839	151	2901	2161	3839	151	3	2	23	151	0	0	0	151	2901	2161	3839	151	13500	13500	13500	151	0.0000	no	no	1552	54.0	1552	49.2
2	76248000	2921	2161	3839	151	2921	2161	3839	151	2921	2161	3839	151	3	2	23	151	0	0	0	151	2921	2161	3839	151	13500	13500	13500	151	0.0000	no	no	1552	54.0	1552	49.2
2	76249000	2993	2161	3839	151	2993	2161	3839	151	2993	2161	3839	151	3	2	23	151	0	0	0	151	2993	2161	3839	151	13500	13500	13500	151	0.0000	no	no	1552	54.0	1552	49.2
2	76250000	3159	2161	3839	151	3159	2161	3839	151	3159	2161	3839	151	3	2	23	151	0	0	0	151	3159	2161	3839	151	13500	13500	13500	151	0.0000	no	no	1342	36.8	1342	31.0
2	76251000	3444	3080	3920	151	3444	3080	3920	151	3444	3080	3920	151	3	2	23	151	0	0	0	151	3444	3080	3920	151	13500	13500	13500	151	0.0000	no	no	1342	36.8	1342	31.0
2	76252000	3550	3080	3920	151	3550	3080	3920	151	3550	3080	3920	151	3	2	23	151	0	0	0	151	3550	3080	3920	151	13500	13500	13500	151	0.0000	no	no	1342	36.8	1342	31.0
2	76253000	3554	3080	3920	151	3554	3080	3920	151	3554	3080	3920	151	3	2	23	151	0	0	0	151	3554	3080	3920	151	13500	13500	13500	151	0.0000	no	no	1342	36.8	1342	31.0
2	76254000	3501	2161	3839	151	3501	2161	3839	151	3501	2161	3839	151	0	0	0	151	0	0	0	151	3501	2161	3839	151	13500	13500	13500	151	0.0000	no	no	1342	36.8	1342	31.0
2	76255000	3666	3080	3920	151	3666	3080	3920	151	3666	3080	3920	151	0	0	0	151	0	0	0	151	3666	3080	3920	151	13500	13500	13500	151	0.0000	no	no	1395	41.4	1395	35.9
2	76256000	3191	1703	3739	151	3191	1703	3739	151	3191	1703	3739	151	0	0	0	151	0	0	0	151	3191	1703	3739	151	13500	13500	13500	151	0.0000	no	no	1346	37.2	1346	31.4
2	76257000	2934	1564	3678	151	2934	1564	3678	151	2934	1564	3678	151	0	0	0	151	0	0	0	151	2934	1564	3678	151	13500	13500	13500	151	0.0000	no	no	1346	37.2	1346	31.4
2	76258000	2642	1564	3678	151	2642	1564	3678	151	2642	1564	3678	151	0	0	0	151	0	0	0	151	2642	1564	3678	151	13500	13500	13500	151	0.0000	no	no	1346	37.2	1346	31.4
2	76259000	2215	1380	3598	151	2215	1380	3598	151	2215	1380	3598	151	0	0	0	151	0	0	0	151	2215	1380	3598	151	13500	13500	13500	151	0.0000	no	no	1346	37.2	1346	31.4
2	76260000	1880	1364	2678	151	1880	1364	2678	151	1880	1364	2678	151	0	0	0	151	0	0	0	151	1880	1364	2678	151	13500	13500	13500	151	0.0000	no	no	1346	37.2	1346	31.4
2	76261000	1815	1364	2678	151	1815	1364	2678	151	1815	1364	2678	151	0	0	0	151	0	0	0	151	1815	1364	2678	151	13500	13500	13500	151	0.0000	no	no	1346	37.2	1346	31.4
2	76262000	1786	1348	1928	151	1786	1348	1928	151	1786	1348	1928	151	0	0	0	151	0	0	0	151	1786	1348	1928	151	13500	13500	13500	151	0.0000	no	no	1346	37.2	1346	31.4
2	76263000	1791	1348	1928	151	1791	1348	1928	151	1791	1348	1928	151	0	0	0	151	0	0	0	151	1791	1348	1928	151	13500	13500	13500	151	0.0000	no	no	1346	37.2	1346	31.4
2	76264000	1765	1348	1928	151	1765	1348	1928	151	1765	1348	1928	151	0	0	0	151	0	0	0	151	1765	1348	1928	151	13500	13500	13500	151	0.0000	no	no	1346	37.2	1346	31.4
2	76265000	1809	1352	1997	151	1809	1352	1997	151	1809	1352	1997	151	0	0	0	151	0	0	0	151	1809	1352	1997	151	13500	13500	13500	151	0.0000	no	no	1346	37.2	1346	31.4
2	76266000	1787	1348	1928	151	1787	1348	1928	151	1787	1348	1928	151	0	0	0	151	0	0	0	151	1787	1348	1928	151	13500	13500	13500	151	0.0000	no	no	1346	37.2	1346	31.4
2	76267000	1791	1348	1928	151	1791	1348	1928	151	1791	1348	1928	151	0	0	0	151	0	0	0	151	1791	1348	1928	151	13500	13500	13500	151	0.0000	no	no	1346	37.2	1346	31.4
2	76268000	1724	1348	1928	151	1724	1348	1928	151	1724	1348	1928	151	0	0	0	151	0	0	0	151	1724	1348	1928	151	13500	13500	13500	151	0.0000	no	no	1346	37.2	1346	31.4
2	76269000	1720	1348	1928	151	1720	1348	1928	151	1720	1348	1928	151	0	0	0	151	0	0	0	151	1720	1348	1928	151	13500	13500	13500	151	0.0000	no	no	1346	37.2	1346	31.4
2	76270000	1719	1348	1928	151	1719	1348	1928	151	1719	1348	1928	151	0	0	0	151	1	0	0	151	1719	1348	1928	151	13500	13500	13500	151	0.0000	no	no	1346	37.2	1346	31.4
2	76271000	1732	1348	1928	151	1732	1348	1928	151	1732	1348	1928	151	0	0	0	151	1	0	0	151	1732	1348	1928	151	13500	13500	13500	151	0.0000	no	no	1346	37.2	1346	31.4
2	76272000	1772	1364	2678	151	1772	1364	2678	151	1772	1364	2678	151	0	0	0	151	1	0	0	151	1772	1364	2678	151	13500	13500	13500	151	0.0000	no	no	1346	37.2	1346	31.4
2	76273000	1791	1364	2678	151	1791	1364	2678	151	1791	1364	2678	151	0	0	0	151	1	0	0	151	1791	1364	2678	151	13500	13500	13500	151	0.0000	no	no	1346	37.2	1346	31.4
2	76274000	1717	1302	1922	151	1717	1302	1922	151	1717	1302	1922	151	0	0	0	151	1	0	0	151	1717	1302	1922	151	13500	13500	13500	151	0.0000	no	no	1346	37.2	1346	31.4
2	76275000	1686	1348	1928	151	1686	1348	1928	151	1686	1348	1928	151	0	0	0	151	1	0	0	151	1686	1348	1928	151	13500	13500	13500	151	0.0000	no	no	1346	37.2	1346	31.4
2	76276000	1689	1168	1973	151	1689	1168	1973	151	1689	1168	1973	151	0	0	0	151	1	0	0	151	1689	1168	1973	151	13500	13500	13500	151	0.0000	no	no	2286	84.8	2286	83.3
2	76277000	1662	1164	1904	151	1662	1164	1904	151	1662	1164	1904	151	0	0	0	151	1	0	0	151	1662	1164	1904	151	13500	13500	13500	151	0.0000	no	no	979	11.3	1621	54.5
2	76278000	1666	1164	1904	151	1666	1164	1904	151	1666	1164	1904	151	0	0	0	151	1	0	0	151	1666	1164	1904	151	13500	13500	13500	151	0.0000	no	no	982	11.5	1458	41.5
2	76279000	1630	1164	1904	151	1630	1164	1904	151	1630	1164	1904	151	0	0	0	151	0	0	0	151	1630	1164	1904	151	13500	13500	13500	151	0.0000	no	no	982	11.5	1458	41.5
2	76280000	1714	1184	2828	151	1714	1184	2828	151	1714	1184	2828	151	0	0	0	151	0	0	0	151	1714	1184	2828	151	13500	13500	13500	151	0.0000	no	no	982	11.5	1458	41.5
2	76281000	1725	1180	2598	151	1725	1180	2598	151	1725	1180	2598	151	0	0	0	151	0	0	0	151	1725	1180	2598	151	13500	13500	13500	151	0.0000	no	no	982	11.5	1458	41.5
2	76282000	1756	1184	2828	151	1756	1184	2828	151	1756	1184	2828	151	0	0	0	151	0	0	0	151	1756	1184	2828	151	13500	13500	13500	151	0.0000	no	no	1662	61.9	1662	57.7
2	76283000	1837	1196	3518	151	1837	1196	3518	151	1837	1196	3518	151	0	0	0	151	0	0	0	151	1837	1196	3518	151	13500	13500	13500	151	0.0000	no	no	1329	35.8	1329	29.9
2	76284000	1974	1334	3578	151	1974	1334	3578	151	1974	1334	3578	151	0	0	0	151	0	0	0	151	1974	1334	3578	151	13500	13500	13500	151	0.0000	no	no	1329	35.8	1329	29.9
2	76285000	2164	1334	3578	151	2164	1334	3578	151	2164	1334	3578	151	0	0	0	151	0	0	0	151	2164	1334	3578	151	13500	13500	13500	151	0.0000	no	no	1329	35.8	1329	29.9
2	76286000	1911	1184	2828	151	1911	1184	2828	151	1911	1184	2828	151	0	0	0	151	0	0	0	151	1911	1184	2828	151	13500	13500	13500	151	0.0000	no	no	1329	35.8	1329	29.9
2	76287000	1797	1364	2678	151	1797	1364	2678	151	1797	1364	2678	151	0	0	0	151	0	0	0	151	1797	1364	2678	151	13500	13500	13500	151	0.0000	no	no	1329	35.8	1329	29.9
2	76288000	1748	1180	2598	151	1748	1180	2598	151	1748	1180	2598	151	0	0	0	151	0	0	0	151	1748	1180	2598	151	13500	13500	13500	151	0.0000	no	no	1329	35.8	1329	29.9
2	76289000	1743	1364	2678	151	1743	1364	2678	151	1743	1364	2678	151	0	0	0	151	0	0	0	151	1743	1364	2678	151	13500	13500	13500	151	0.0000	no	no	1329	35.8	1329	29.9
2	76290000	1790	1364	2678	151	1790	1364	2678	151	1790	1364	2678	151	0	0	0	151	0	0	0	151	1790	1364	2678	151	13500	13500	13500	151	0.0000	no	no	1329	35.8	1329	29.9
2	76291000	1855	1364	2678	151	1855	1364	2678	151	1855	1364	2678	151	0	0	0	151	0	0	0	151	1855	1364	2678	151	13500	13500	13500	151	0.0000	no	no	1342	36.9	1342	31.0
2	76292000	1856	1364	2678	151	1856	1364	2678	151	1856	1364	2678	151	0	0	0	151	0	0	0	151	1856	1364	2678	151	13500	13500	13500	151	0.0000	no	no	1342	36.9	1342	31.0
2	76293000	1826	1180	2598	151	1826	1180	2598	151	1826	1180	2598	151	0	0	0	151	0	0	0	151	1826	1180	2598	151	13500	13500	13500	151	0.0000	no	no	1536	52.8	1536	48.0
2	76294000	1750	1318	2658	151	1750	1318	2658	151	1750	1318	2658	151	0	0	0	151	0	0	0	151	1750	1318	2658	151	13500	13500	13500	151	0.0000	no	no	1536	52.8	1536	48.0
2	76295000	1750	1180	2598	151	1750	1180	2598	151	1750	1180	2598	151	0	0	0	151	0	0	0	151	1750	1180	2598	151	13500	13500	13500	151	0.0000	no	no	1536	52.8	1536	48.0
2	76296000	1825	1180	2598	151	1825	1180	2598	151	1825	1180	2598	151	0	0	0	151	0	0	0	151	1825	1180	2598	151	13500	13500	13500	151	0.0000	no	no	1536	52.8	1536	48.0
2	76297000	2273	1380	3598	151	2273	1380	3598	151	2273	1380	3598	151	0	0	0	151	0	0	0	151	2273	1380	3598	151	13500	13500	13500	151	0.0000	no	no	932	8.1	1461	41.7
2	76298000	2417	1380	3598	151	2417	1380	3598	151	2417	1380	3598	151	0	0	0	151	0	0	0	151	2417	1380	3598	151	13500	13500	13500	151	0.0000	no	no	932	8.1	1461	41.7
2	76299000	2443	1380	3598	151	2443	1380	3598	151	2443	1380	3598	151	0	0	0	151	0	0	0	151	2443	1380	3598	151	13500	13500	13500	151	0.0000	no	no	932	8.1	1461	41.7
2	76300000	1849	1180	2598	151	1849	1180	2598	151	1849	1180	2598	151	0	0	0	151	0	0	0	151	1849	1180	2598	151	13500	13500	13500	151	0.0000	no	no	2261	84.4	2261	82.8
2	76301000	1680	1168	1973	151	1680	1168	1973	151	1680	1168	1973	151	0	0	0	151	0	0	0	151	1680	1168	1973	151	13500	13500	13500	151	0.0000	no	no	2261	84.4	2261	82.8
2	76302000	1658	1180	2598	151	1658	1180	2598	151	1658	1180	2598	151	0	0	0	151	0	0	0	151	1658	1180	2598	151	13500	13500	13500	151	0.0000	no	no	2261	84.4	2261	82.8
2	76303000	1674	1364	2678	151	1674	1364	2678	151	1674	1364	2678	151	0	0	0	151	0	0	0	151	1674	1364	2678	151	13500	13500	13500	151	0.0000	no	no	2261	84.4	2261	82.8
2	76304000	1613	1318	2658	151	1613	1318	2658	151	1613	1318	2658	151	0	0	0	151	0	0	0	151	1613	1318	2658	151	13500	13500	13500	151	0.0000	no	no	1403	42.0	1403	36.5
2	76305000	1577	1180	2598	151	1577	1180	2598	151	1577	1180	2598	151	0	0	0	151	0	0	0	151	1577	1180	2598	151	13500	13500	13500	151	0.0000	no	no	1403	42.0	1403	36.5
2	76306000	1514	1164	1904	151	1514	1164	1904	151	1514	1164	1904	151	0	0	0	151	0	0	0	151	1514	1164	1904	151	13500	13500	13500	151	0.0000	no	no	1471	47.7	1471	42.6
2	76307000	1592	1180	2598	151	1592	1180	2598	151	1592	1180	2598	151	0	0	0	151	0	0	0	151	1592	1180	2598	151	13500	13500	13500	151	0.0000	no	no	1471	47.7	1471	42.6
2	76308000	1491	1164	1904	151	1491	1164	1904	151	1491	1164	1904	151	0	0	0	151	0	0	0	151	1491	1164	1904	151	13500	13500	13500	151	0.0000	no	no	1370	39.3	1370	33.6
2	76309000	1490	1164	1904	151	1490	1164	1904	151	1490	1164	1904	151	0	0	0	151	0	0	0	151	1490	1164	1904	151	13500	13500	13500	151	0.0000	no	no	1370	39.3	1370	33.6
2	76310000	1574	1164	1904	151	1574	1164	1904	151	1574	1164	1904	151	0	0	0	151	0	0	0	151	1574	1164	1904	151	13500	13500	13500	151	0.0000	no	no	1062	16.0	1062	10.7
2	76311000	1554	1164	1904	151	1554	1164	1904	151	1554	1164	1904	151	0	0	0	151	0	0	0	151	1554	1164	1904	151	13500	13500	13500	151	0.0000	no	no	1062	16.0	1062	10.7
2	76312000	1656	1180	2598	151	1656	1180	2598	151	1656	1180	2598	151	0	0	0	151	0	0	0	151	1656	1180	2598	151	13500	13500	13500	151	0.0000	no	no	1062	16.0	1062	10.7
2	76313000	1956	1196	3518	151	1956	1196	3518	151	1956	1196	3518	151	0	0	0	151	0	0	0	151	1956	1196	3518	151	13500	13500	13500	151	0.0000	no	no	3613	96.0	3613	95.8
2	76314000	4454	3161	11973	151	4454	3161	11973	151	4454	3161	11973	151	0	0	0	151	0	0	0	151	4454	3161	11973	151	13500	13500	13500	151	0.0000	no	no	5467	99.6	5467	99.6
2	76315000	4695	3161	11973	151	4695	3161	11973	151	4695	3161	11973	151	0	0	0	151	0	0	0	151	4695	3161	11973	151	13500	13500	13500	151	0.0000	no	no	5467	99.6	5467	99.6
2	76316000	2700	1013	3437	151	2700	1013	3437	151	2700	1013	3437	151	0	0	0	151	0	0	0	151	2700	1013	3437	151	13500	13500	13500	151	0.0000	no	no	4315	97.7	4315	97.6
2	76317000	1667	996	2518	151	1762	996	2518	151	1762	996	2518	151	0	0	0	151	0	0	0	151	1762	996	2518	151	13500	13500	13500	151	0.0000	no	no	1157	22.6	1157	16.5
2	76318000	1660	996	2518	151	1732	1134	2578	151	1732	1134	2578	151	0	0	0	151	0	0	0	151	1732	1134	2578	151	13500	13500	13500	151	0.0000	no	no	1157	22.6	1157	16.5
2	76319000	1589	980	1879	151	1672	996	2518	151	1672	996	2518	151	0	0	0	151	0	0	0	151	1672	996	2518	151	13500	13500	13500	151	0.0000	no	no	1157	22.6	1157	16.5
2	76320000	1659	1000	2748	151	1737	1000	2748	151	1737	1000	2748	151	0	0	0	151	0	0	0	151	1737	1000	2748	151	13500	13500	13500	151	0.0000	no	no	1157	22.6	1157	16.5
2	76321000	1664	1013	3437	151	1757	1013	3437	151	1757	1013	3437	151	0	0	0	151	0	0	0	151	1757	1013	3437	151	13500	13500	13500	151	0.0000	no	no	1157	22.6	1157	16.5
2	76322000	1597	1000	2748	151	1692	1138	2808	151	1692	1138	2808	151	0	0	0	151	3	0	0	151	1692	1138	2808	151	13500	13500	13500	151	0.0000	no	no	1157	22.6	1157	16.5
2	76323000	1550	996	2518	151	1648	1134	2578	151	1662	1134	2578	151	0	0	0	151	3	0	0	151	1662	1134	2578	151	13500	13500	13500	151	0.0000	no	no	1157	22.6	1157	16.5
2	76324000	1543	1134	2578	151	1678	1180	2598	151	1713	1180	2598	151	0	0	0	151	3	0	0	151	1713	1180	2598	151	13500	13500	13500	151	0.0000	no	no	1157	22.6	1157	16.5
2	76325000	1516	1180	2598	151	1668	1180	2598	151	1711	1180	2598	151	0	0	0	151	3	0	0	151	1711	1180	2598	151	13500	13500	13500	151	0.0000	no	no	1157	22.6	1157	16.5
2	76326000	1496	996	2518	151	1714	1134	2578	151	1714	1134	2578	151	0	0	0	151	3	0	0	151	1714	1134	2578	151	13500	13500	13500	151	0.0000	no	no	1157	22.6	1157	16.5
2	76327000	1474	1180	2598	151	1695	1180	2598	151	1695	1180	2598	151	0	0	0	151	3	0	0	151	1695	1180	2598	151	13500	13500	13500	151	0.0000	no	no	1157	22.6	1157	16.5
2	76328000	1506	1164	1904	151	1555	1164	1904	151	1560	1164	1904	151	0	0	0	151	3	0	0	151	1560	1164	1904	151	13500	13500	13500	151	0.0000	no	no	1157	22.6	1157	16.5
2	76329000	1551	1180	2598	151	1551	1180	2598	151	1551	1180	2598	151	0	0	0	151	3	0	0	151	1551	1180	2598	151	13500	13500	13500	151	0.0000	no	no	1157	22.6	1157	16.5
2	76330000	1523	1164	1904	151	1523	1164	1904	151	1523	1164	1904	151	0	0	0	151	0	0	0	151	1523	1164	1904	151	13500	13500	13500	151	0.0000	no	no	1536	52.8	1536	48.0
2	76331000	1483	1164	1904	151	1483	1164	1904	151	1483	1164	1904	151	0	0	0	151	0	0	0	151	1483	1164	1904	151	13500	13500	13500	151	0.0000	no	no	1536	52.8	1536	48.0
2	76332000	1495	1168	1973	151	1495	1168	1973	151	1495	1168	1973	151	0	0	0	151	0	0	0	151	1495	1168	1973	151	13500	13500	13500	151	0.0000	no	no	1536	52.8	1536	48.0
2	76333000	1451	1164	1904	151	1451	1164	1904	151	1451	1164	1904	151	0	0	0	151	0	0	0	151	1451	1164	1904	151	13500	13500	13500	151	0.0000	no	no	1536	52.8	1536	48.0
2	76334000	1488	1180	2598	151	1488	1180	2598	151	1488	1180	2598	151	0	0	0	151	0	0	0	151	1488	1180	2598	151	13500	13500	13500	151	0.0000	no	no	1536	52.8	1536	48.0
2	76335000	1485	1134	2578	151	1485	1134	2578	151	1485	1134	2578	151	0	0	0	151	0	0	0	151	1485	1134	2578	151	13500	13500	13500	151	0.0000	no	no	2487	88.6	2487	87.3
2	76336000	1275	980	1879	151	1275	980	1879	151	1275	980	1879	151	0	0	0	151	0	0	0	151	1275	980	1879	151	13500	13500	13500	151	0.0000	no	no	1737	66.8	1737	62.9
2	76337000	1258	968	1682	151	1258	968	1682	151	1258	968	1682	151	0	0	0	151	0	0	0	151	1258	968	1682	151	13500	13500	13500	151	0.0000	no	no	1737	66.8	1737	62.9
2	76338000	1291	980	1879	151	1291	980	1879	151	1291	980	1879	151	0	0	0	151	0	0	0	151	1291	980	1879	151	13500	13500	13500	151	0.0000	no	no	1737	66.8	1737	62.9
2	76339000	1368	984	1948	151	1368	984	1948	151	1368	984	1948	151	0	0	0	151	0	0	0	151	1368	984	1948	151	13500	13500	13500	151	0.0000	no	no	1737	66.8	1737	62.9
2	76340000	1443	980	1879	151	1463	984	1948	151	1463	984	1948	151	0	0	0	151	0	0	0	151	1463	984	1948	151	13500	13500	13500	151	0.0000	no	no	1593	57.0	1593	52.5
2	76341000	1599	996	2518	151	1599	996	2518	151	1599	996	2518	151	0	0	0	151	0	0	0	151	1599	996	2518	151	13500	13500	13500	151	0.0000	no	no	1684	63.2	1684	59.0
2	76342000	1673	996	2518	151	1673	996	2518	151	1673	996	2518	151	0	0	0	151	0	0	0	151	1673	996	2518	151	13500	13500	13500	151	0.0000	no	no	1744	67.2	1744	63.2
2	76343000	1705	1180	2598	151	1705	1180	2598	151	1705	1180	2598	151	0	0	0	151	0	0	0	151	1705	1180	2598	151	13500	13500	13500	151	0.0000	no	no	1744	67.2	1744	63.2
2	76344000	1824	1180	2598	151	1824	1180	2598	151	1824	1180	2598	151	0	0	0	151	0	0	0	151	1824	1180	2598	151	13500	13500	13500	151	0.0000	no	no	1744	67.2	1744	63.2
2	76345000	2056	1196	3518	151	2056	1196	3518	151	2056	1196	3518	151	0	0	0	151	2	0	0	151	2056	1196	3518	151	13500	13500	13500	151	0.0000	no	no	1744	67.2	1744	63.2
2	76346000	2840	1380	3598	151	2840	1380	3598	151	2840	1380	3598	151	0	0	0	151	2	0	0	151	2840	1380	3598	151	13500	13500	13500	151	0.0000	no	no	5049	99.3	5049	99.3
2	76347000	3198	2161	3839	151	3198	2161	3839	151	3198	2161	3839	151	0	0	0	151	2	0	0	151	3198	2161	3839	151	13500	13500	13500	151	0.0000	no	no	5049	99.3	5049	99.3
2	76348000	3203	1979	3819	151	3203	1979	3819	151	3203	1979	3819	151	0	0	0	151	2	0	0	151	3203	1979	3819	151	13500	13500	13500	151	0.0000	no	no	5049	99.3	5049	99.3
2	76349000	3397	3080	3920	151	3397	3080	3920	151	3397	3080	3920	151	0	0	0	151	2	0	0	151	3397	3080	3920	151	13500	13500	13500	151	0.0000	no	no	4589	98.8	4589	98.8
2	76350000	3444	3080	3920	151	3444	3080	3920	151	3444	3080	3920	151	0	0	0	151	2	0	0	151	3444	3080	3920	151	13500	13500	13500	151	0.0000	no	no	4589	98.8	4589	98.8
2	76351000	3374	2161	3839	151	3374	2161	3839	151	3374	2161	3839	151	0	0	0	151	0	0	0	151	3374	2161	3839	151	13500	13500	13500	151	0.0000	no	no	4589	98.8	4589	98.8
2	76352000	3501	2850	3900	151	3501	2850	3900	151	3501	2850	3900	151	0	0	0	151	0	0	0	151	3501	2850	3900	151	13500	13500	13500	151	0.0000	no	no	4210	97.5	4210	97.4
2	76353000	3508	3080	3920	151	3508	3080	3920	151	3508	3080	3920	151	0	0	0	151	0	0	0	151	3508	3080	3920	151	13500	13500	13500	151	0.0000	no	no	4210	97.5	4210	97.4
2	76354000	3438	2161	3839	151	3438	2161	3839	151	3438	2161	3839	151	0	0	0	151	0	0	0	151	3438	2161	3839	151	13500	13500	13500	151	0.0000	no	no	4210	97.5	4210	97.4
2	76355000	3537	2161	3839	151	3537	2161	3839	151	3537	2161	3839	151	0	0	0	151	0	0	0	151	3537	2161	3839	151	13500	13500	13500	151	0.0000	no	no	4210	97.5	4210	97.4
2	76356000	3654	2850	3900	151	3654	2850	3900	151	3654	2850	3900	151	0	0	0	151	0	0	0	151	3654	2850	3900	151	13500	13500	13500	151	0.0000	no	no	4210	97.5	4210	97.4
2	76357000	3735	3080	3920	151	3735	3080	3920	151	3735	3080	3920	151	0	0	0	151	0	0	0	151	3735	3080	3920	151	13500	13500	13500	151	0.0000	no	no	4210	97.5	4210	97.4
2	76358000	3987	3080	3920	151	3987	3080	3920	151	3987	3080	3920	151	0	0	0	151	0	0	0	151	3987	3080	3920	151	13500	13500	13500	151	0.0000	no	no	4210	97.5	4210	97.4
2	76359000	3821	3080	3920	151	3821	3080	3920	151	3821	3080	3920	151	0	0	0	151	0	0	0	151	3821	3080	3920	151	13500	13500	13500	151	0.0000	no	no	4210	97.5	4210	97.4
2	76360000	4520	3161	11973	151	4520	3161	11973	151	4520	3161	11973	151	0	0	0	151	0	0	0	151	4520	3161	11973	151	13500	13500	13500	151	0.0000	no	no	4210	97.5	4210	97.4
2	76361000	5658	3161	11973	151	5658	3161	11973	151	5658	3161	11973	151	0	0	0	151	0	0	0	151	5658	3161	11973	151	13500	13500	13500	151	0.0000	no	no	4210	97.5	4210	97.4
2	76362000	4646	3161	11973	151	4646	3161	11973	151	4646	3161	11973	151	0	0	0	151	0	0	0	151	4646	3161	11973	151	13500	13500	13500	151	0.0000	no	no	4210	97.5	4210	97.4
2	76363000	4715	2931	11782	151	4715	2931	11782	151	4715	2931	11782	151	0	0	0	151	0	0	0	151	4715	2931	11782	151	13500	13500	13500	151	0.0000	no	no	4210	97.5	4210	97.4
2	76364000	3827	2181	4657	151	3827	2181	4657	151	3827	2181	4657	151	0	0	0	151	0	0	0	151	3827	2181	4657	151	13500	13500	13500	151	0.0000	no	no	4210	97.5	4210	97.4
2	76365000	3972	2241	11209	151	3972	2241	11209	151	3972	2241	11209	151	0	0	0	151	0	0	0	151	3972	2241	11209	151	13500	13500	13500	151	0.0000	no	no	4210	97.5	4210	97.4
2	76366000	4242	3161	11973	151	4242	3161	11973	151	4242	3161	11973	151	0	0	0	151	0	0	0	151	4242	3161	11973	151	13500	13500	13500	151	0.0000	no	no	4210	97.5	4210	97.4
2	76367000	5321	3161	11973	151	5321	3161	11973	151	5321	3161	11973	151	0	0	0	151	0	0	0	151	5321	3161	11973	151	13500	13500	13500	151	0.0000	no	no	4210	97.5	4210	97.4
2	76368000	6113	3850	12545	151	6113	3850	12545	151	6113	3850	12545	151	0	0	0	151	0	0	0	151	6113	3850	12545	151	13500	13500	13500	151	0.0000	no	no	4210	97.5	4210	97.4
2	76369000	3987	2850	3900	151	3987	2850	3900	151	3987	2850	3900	151	0	0	0	151	0	0	0	151	3987	2850	3900	151	13500	13500	13500	151	0.0000	no	no	4210	97.5	4210	97.4
2	76370000	3709	2161	3839	151	3709	2161	3839	151	3709	2161	3839	151	0	0	0	151	0	0	0	151	3709	2161	3839	151	13500	13500	13500	151	0.0000	no	no	4210	97.5	4210	97.4
2	76371000	3681	2161	3839	151	3681	2161	3839	151	3681	2161	3839	151	0	0	0	151	0	0	0	151	3681	2161	3839	151	13500	13500	13500	151	0.0000	no	no	4210	97.5	4210	97.4
2	76372000	10924	3161	11973	151	10924	3161	11973	151	10924	3161	11973	151	0	0	0	151	0	0	0	151	10924	3161	11973	151	13500	13500	13500	151	0.0000	no	no	4210	97.5	4210	97.4
2	76373000	11838	3850	12545	151	11838	3850	12545	151	11838	3850	12545	151	0	0	0	151	0	0	0	151	11838	3850	12545	151	13500	13500	13500	151	0.0000	no	no	4210	97.5	4210	97.4
2	76374000	3195	1380	3598	151	3195	1380	3598	151	3195	1380	3598	151	0	0	0	151	0	0	0	151	3195	1380	3598	151	13500	13500	13500	151	0.0000	no	no	6352	99.9	6352	99.9
2	76375000	2225	1196	3518	151	2225	1196	3518	151	2225	1196	3518	151	0	0	0	151	0	0	0	151	2225	1196	3518	151	13500	13500	13500	151	0.0000	no	no	2935	92.8	2935	92.4
2	76376000	1860	1134	2578	151	1860	1134	2578	151	1860	1134	2578	151	0	0	0	151	0	0	0	151	1860	1134	2578	151	13500	13500	13500	151	0.0000	no	no	1599	57.4	1599	52.9
2	76377000	1789	1134	2578	151	1795	1134	2578	151	1789	1134	2578	151	0	0	0	151	0	0	0	151	1795	1134	2578	151	13500	13500	13500	151	0.0000	no	no	1599	57.4	1599	52.9
2	76378000	1903	1184	2828	151	1959	1196	3518	151	1903	1184	2828	151	0	0	0	151	0	0	0	151	1959	1196	3518	151	13500	13500	13500	151	0.0000	no	no	1599	57.4	1599	52.9
2	76379000	2543	1334	3578	151	2543	1334	3578	151	2543	1334	3578	151	0	0	0	151	0	0	0	151	2543	1334	3578	151	13500	13500	13500	151	0.0000	no	no	1599	57.4	1599	52.9
2	76380000	3146	1564	3678	151	3146	1564	3678	151	3150	1564	3678	151	0	0	0	151	0	0	0	151	3150	1564	3678	151	13500	13500	13500	151	0.0000	no	no	2283	84.8	2283	83.2
2	76381000	3284	1472	3638	151	3284	1472	3638	151	3284	1472	3638	151	0	0	0	151	0	0	0	151	3284	1472	3638	151	13500	13500	13500	151	0.0000	no	no	2283	84.8	2283	83.2
2	76382000	3554	2161	3839	151	3554	2161	3839	151	3554	2161	3839	151	0	0	0	151	0	0	0	151	3554	2161	3839	151	13500	13500	13500	151	0.0000	no	no	1327	35.6	1327	29.7
2	76383000	3499	2161	3839	151	3499	2161	3839	151	3499	2161	3839	151	0	0	0	151	0	0	0	151	3499	2161	3839	151	13500	13500	13500	151	0.0000	no	no	1327	35.6	1327	29.7
2	76384000	3442	1979	3819	151	3442	1979	3819	151	3442	1979	3819	151	0	0	0	151	0	0	0	151	3442	1979	3819	151	13500	13500	13500	151	0.0000	no	no	1429	44.4	1429	39.0
2	76385000	3130	1772	3759	151	3130	1772	3759	151	3130	1772	3759	151	0	0	0	151	0	0	0	151	3130	1772	3759	151	13500	13500	13500	151	0.0000	no	no	1429	44.4	1429	39.0
2	76386000	2987	1772	3759	151	2987	1772	3759	151	2987	1772	3759	151	0	0	0	151	0	0	0	151	2987	1772	3759	151	13500	13500	13500	151	0.0000	no	no	1787	69.3	1787	65.5
2	76387000	3118	1772	3759	151	3118	1772	3759	151	3118	1772	3759	151	43	8	92	151	0	0	0	151	3118	1772	3759	151	13500	13500	13500	151	0.0000	no	no	1787	69.3	1787	65.5
2	76388000	2930	1772	3759	151	2938	1772	3759	151	2938	1772	3759	151	43	8	92	151	0	0	0	151	2938	1772	3759	151	13500	13500	13500	151	0.0000	no	no	1777	68.8	1777	65.0
2	76389000	2687	1564	3678	151	2701	1564	3678	151	2701	1564	3678	151	43	8	92	151	0	0	0	151	2701	1564	3678	151	13500	13500	13500	151	0.0000	no	no	1232	27.9	1232	21.7
2	76390000	2449	1564	3678	151	2449	1564	3678	151	2449	1564	3678	151	43	8	92	151	0	0	0	151	2449	1564	3678	151	13500	13500	13500	151	0.0000	no	no	1232	27.9	1232	21.7
2	76391000	2290	1564	3678	151	2290	1564	3678	151	2290	1564	3678	151	101	100	100	151	0	0	0	151	2290	1564	3678	151	13500	13500	13500	151	0.0000	no	no	1232	27.9	1232	21.7
2	76392000	2246	1380	3598	151	2246	1380	3598	151	2246	1380	3598	151	100	100	100	151	0	0	0	151	2246	1380	3598	151	13500	13500	13500	151	0.0000	no	no	1823	71.1	1823	67.4
2	76393000	1854	1180	2598	151	1854	1180	2598	151	1854	1180	2598	151	100	100	100	151	0	0	0	151	1854	1180	2598	151	13500	13500	13500	151	0.0000	no	no	1823	71.1	1823	67.4
2	76394000	1691	1164	1904	151	1691	1164	1904	151	1691	1164	1904	151	100	100	100	151	0	0	0	151	1691	1164	1904	151	13500	13500	13500	151	0.0000	no	no	2023	78.1	2023	75.5
2	76395000	1694	1180	2598	151	1694	1180	2598	151	1694	1180	2598	151	100	100	100	151	0	0	0	151	1694	1180	2598	151	13500	13500	13500	151	0.0000	no	no	2023	78.1	2023	75.5
2	76396000	1669	1180	2598	151	1669	1180	2598	151	1669	1180	2598	151	100	100	100	151	0	0	0	151	1669	1180	2598	151	13500	13500	13500	151	0.0000	no	no	2023	78.1	2023	75.5
2	76397000	1646	1164	1904	151	1646	1164	1904	151	1646	1164	1904	151	101	100	100	151	0	0	0	151	1646	1164	1904	151	13500	13500	13500	151	0.0000	no	no	2023	78.1	2023	75.5
2	76398000	1664	1180	2598	151	1674	1180	2598	151	1664	1180	2598	151	101	100	100	151	0	0	0	151	1674	1180	2598	151	13500	13500	13500	151	0.0000	no	no	1760	68.0	1760	64.1
2	76399000	1664	1180	2598	151	1675	1180	2598	151	1664	1180	2598	151	101	100	100	151	0	0	0	151	1675	1180	2598	151	13500	13500	13500	151	0.0000	no	no	1760	68.0	1760	64.1
2	76400000	1892	1196	3518	151	1895	1196	3518	151	1892	1196	3518	151	373	184	1031	151	0	0	0	151	1895	1196	3518	151	13500	13500	13500	151	0.0000	no	no	1760	68.0	1760	64.1
2	76401000	1714	1138	2808	151	1723	1184	2828	151	1714	1138	2808	151	392	184	1031	151	0	0	0	151	1723	1184	2828	151	13500	13500	13500	151	0.0000	no	no	1760	68.0	1760	64.1
2	76402000	1595	996	2518	151	1605	996	2518	151	1595	996	2518	151	397	184	1031	151	0	0	0	151	1605	996	2518	151	13500	13500	13500	151	0.0000	no	no	1136	21.2	1556	49.5
2	76403000	1500	980	1879	151	1528	980	1879	151	1517	980	1879	151	446	200	1399	151	0	0	0	151	1528	980	1879	151	13500	13500	13500	151	0.0000	no	no	1136	21.2	1556	49.5
2	76404000	1574	984	1948	151	1577	984	1948	151	1574	984	1948	151	689	203	1468	151	0	0	0	151	1577	984	1948	151	13500	13500	13500	151	0.0000	no	no	1136	21.2	1556	49.5
2	76405000	1721	996	2518	151	1721	996	2518	151	1721	996	2518	151	676	210	1614	151	0	0	0	151	1721	996	2518	151	13500	13500	13500	151	0.0000	no	no	1568	55.1	1568	50.5
2	76406000	1638	996	2518	151	1638	996	2518	151	1638	996	2518	151	884	394	1646	151	0	0	0	151	1638	996	2518	151	13500	13500	13500	151	0.0000	no	no	1293	32.8	1293	26.8
2	76407000	1643	996	2518	151	1643	996	2518	151	1643	996	2518	151	802	384	1431	151	0	0	0	151	1643	996	2518	151	13500	13500	13500	151	0.0000	no	no	1293	32.8	1293	26.8
2	76408000	1648	1134	2578	151	1648	1134	2578	151	1648	1134	2578	151	769	292	1415	151	0	0	0	151	1648	1134	2578	151	13500	13500	13500	151	0.0000	no	no	1470	47.7	1470	42.5
2	76409000	1679	1134	2578	151	1679	1134	2578	151	1679	1134	2578	151	748	280	1139	151	0	0	0	151	1679	1134	2578	151	13500	13500	13500	151	0.0000	no	no	2290	84.9	2290	83.3
2	76410000	1906	1180	2598	151	1906	1180	2598	151	1906	1180	2598	151	698	270	909	151	0	0	0	151	1906	1180	2598	151	13500	13500	13500	151	0.0000	no	no	2290	84.9	2290	83.3
2	76411000	1964	1180	2598	151	1964	1180	2598	151	1964	1180	2598	151	665	270	909	151	0	0	0	151	1964	1180	2598	151	13500	13500	13500	151	0.0000	no	no	2290	84.9	2290	83.3
2	76412000	1961	1180	2598	151	1961	1180	2598	151	1961	1180	2598	151	685	268	863	151	0	0	0	151	1961	1180	2598	151	13500	13500	13500	151	0.0000	no	no	2290	84.9	2290	83.3
2	76413000	1806	1180	2598	151	1809	1180	2598	151	1806	1180	2598	151	670	268	863	151	3	0	0	151	1809	1180	2598	151	13500	13500	13500	151	0.0000	no	no	3978	97.0	3978	96.9
2	76414000	1450	980	1879	151	1450	980	1879	151	1450	980	1879	151	658	268	863	151	3	0	0	151	1450	980	1879	151	13500	13500	13500	151	0.0000	no	no	2051	78.9	2051	77.0
2	76415000	1451	980	1879	151	1452	980	1879	151	1451	980	1879	151	675	268	863	151	3	0	0	151	1452	980	1879	151	13500	13500	13500	151	0.0000	no	no	2051	78.9	2051	77.0
2	76416000	1415	980	1879	151	1417	980	1879	151	1415	980	1879	151	638	260	690	151	3	0	0	151	1417	980	1879	151	13500	13500	13500	151	0.0000	no	no	2051	78.9	2051	77.0
2	76417000	1400	980	1879	151	1401	980	1879	151	1400	980	1879	151	761	620	960	151	3	0	0	151	1401	980	1879	151	13500	13500	13500	151	0.0000	no	no	2051	78.9	2051	77.0
2	76418000	1477	984	1948	151	1477	984	1948	151	1477	984	1948	151	801	620	960	151	3	0	0	151	1477	984	1948	151	13500	13500	13500	151	0.0000	no	no	2051	78.9	2051	77.0
2	76419000	1491	996	2518	151	1491	996	2518	151	1491	996	2518	151	801	620	960	151	3	0	0	151	1491	996	2518	151	13500	13500	13500	151	0.0000	no	no	2051	78.9	2051	77.0
2	76420000	1583	996	2518	151	1583	996	2518	151	1583	996	2518	151	809	620	960	151	3	0	0	151	1583	996	2518	151	13500	13500	13500	151	0.0000	no	no	1614	58.4	1614	53.9
2	76421000	1828	1013	3437	151	1828	1013	3437	151	1828	1013	3437	151	811	620	960	151	3	0	0	151	1828	1013	3437	151	13500	13500	13500	151	0.0000	no	no	1781	69.0	1781	65.2
2	76422000	1272	984	1948	151	1272	984	1948	151	1276	984	1948	151	811	620	960	151	3	0	0	151	1276	984	1948	151	13500	13500	13500	151	0.0000	no	no	1781	69.0	1781	65.2
2	76423000	1168	984	1948	151	1168	984	1948	151	1174	984	1948	151	811	620	960	151	3	0	0	151	1174	984	1948	151	13500	13500	13500	151	0.0000	no	no	1781	69.0	1781	65.2
2	76424000	1068	980	1879	151	1068	980	1879	151	1068	980	1879	151	811	620	960	151	3	0	0	151	1068	980	1879	151	13500	13500	13500	151	0.0000	no	no	1280	31.8	1280	25.7
2	76425000	1024	980	1879	151	1024	980	1879	151	1024	980	1879	151	793	620	960	151	3	0	0	151	1024	980	1879	151	13500	13500	13500	151	0.0000	no	no	1136	21.2	1136	15.1
2	76426000	1030	980	1879	151	1030	980	1879	151	1030	980	1879	151	713	472	912	151	3	0	0	151	1030	980	1879	151	13500	13500	13500	151	0.0000	no	no	1136	21.2	1136	15.1
2	76427000	1022	968	1682	151	1022	968	1682	151	1022	968	1682	151	710	472	912	151	3	0	0	151	1022	968	1682	151	13500	13500	13500	151	0.0000	no	no	1136	21.2	1136	15.1
2	76428000	1036	968	1682	151	1038	968	1682	151	1036	968	1682	151	683	472	912	151	3	0	0	151	1038	968	1682	151	13500	13500	13500	151	0.0000	no	no	1136	21.2	1136	15.1
2	76429000	1053	980	1879	151	1054	980	1879	151	1053	980	1879	151	676	460	907	151	0	0	0	151	1054	980	1879	151	13500	13500	13500	151	0.0000	no	no	2606	90.0	2606	89.3
2	76430000	1051	980	1879	151	1051	980	1879	151	1052	980	1879	151	541	176	847	151	0	0	0	151	1052	980	1879	151	13500	13500	13500	151	0.0000	no	no	2606	90.0	2606	89.3
2	76431000	1047	964	1636	151	1047	964	1636	151	1047	964	1636	151	526	170	709	151	0	0	0	151	1047	964	1636	151	13500	13500	13500	151	0.0224	no	no	2606	90.0	2606	89.3
2	76432000	987	906	1494	151	987	906	1494	151	987	906	1494	151	519	168	682	151	0	0	0	151	987	906	1494	151	13500	13500	13500	151	0.1057	no	no	2606	90.0	2606	89.3
2	76433000	998	918	1632	151	1002	918	1632	151	998	918	1632	151	534	178	893	151	0	0	0	151	1002	918	1632	151	13500	13500	13500	151	0.0490	no	no	2606	90.0	2606	89.3
2	76434000	985	780	1620	151	985	780	1620	151	985	780	1620	151	534	184	1031	151	0	0	0	151	985	780	1620	151	13500	13500	13500	151	0.1057	no	no	2606	90.0	2606	89.3
2	76435000	1054	796	1855	151	1054	796	1855	151	1054	796	1855	151	515	184	1031	151	0	0	0	151	1054	796	1855	151	13500	13500	13500	151	0.0224	no	no	2606	90.0	2606	89.3
2	76436000	1166	796	1855	151	1166	796	1855	151	1166	796	1855	151	433	168	682	151	0	0	0	151	1166	796	1855	151	13500	13500	13500	151	0.0224	no	no	2606	90.0	2606	89.3
2	76437000	1168	796	1855	151	1168	796	1855	151	1168	796	1855	151	335	156	572	151	0	0	0	151	1168	796	1855	151	13500	13500	13500	151	0.0224	no	no	2068	79.3	2068	77.5
2	76438000	1404	996	2518	151	1404	996	2518	151	1404	996	2518	151	335	156	572	151	0	0	0	151	1404	996	2518	151	13500	13500	13500	151	0.0000	no	no	1231	27.9	1231	21.7
2	76439000	2208	1196	3518	151	2208	1196	3518	151	2208	1196	3518	151	334	156	572	151	0	0	0	151	2208	1196	3518	151	13500	13500	13500	151	0.0000	no	no	2125	81.6	2125	79.9
2	76440000	1971	1134	2578	151	1971	1134	2578	151	1971	1134	2578	151	334	156	572	151	0	0	0	151	1971	1134	2578	151	13500	13500	13500	151	0.0000	no	no	2125	81.6	2125	79.9
2	76441000	1951	1364	2678	151	1951	1364	2678	151	1951	1364	2678	151	334	156	572	151	0	0	0	151	1951	1364	2678	151	13500	13500	13500	151	0.0000	no	no	2125	81.6	2125	79.9
2	76442000	1968	1364	2678	151	1968	1364	2678	151	1968	1364	2678	151	355	156	572	151	0	0	0	151	1968	1364	2678	151	13500	13500	13500	151	0.0000	no	no	2125	81.6	2125	79.9
2	76443000	2103	1380	3598	151	2103	1380	3598	151	2103	1380	3598	151	357	156	572	151	0	0	0	151	2103	1380	3598	151	13500	13500	13500	151	0.0000	no	no	2185	82.9	2185	81.3
2	76444000	2453	1380	3598	151	2453	1380	3598	151	2453	1380	3598	151	355	156	572	151	0	0	0	151	2453	1380	3598	151	13500	13500	13500	151	0.0000	no	no	2185	82.9	2185	81.3
2	76445000	2189	1013	3437	151	2189	1013	3437	151	2189	1013	3437	151	362	156	572	151	0	0	0	151	2189	1013	3437	151	13500	13500	13500	151	0.0000	no	no	1401	41.9	1401	36.3
2	76446000	1513	813	2437	151	1513	813	2437	151	1513	813	2437	151	364	156	572	151	0	0	0	151	1513	813	2437	151	13500	13500	13500	151	0.0000	no	no	1401	41.9	1401	36.3
2	76447000	1265	813	2437	151	1265	813	2437	151	1266	813	2437	151	387	168	682	151	0	0	0	151	1266	813	2437	151	13500	13500	13500	151	0.0000	no	no	1401	41.9	1401	36.3
2	76448000	1158	796	1855	151	1158	796	1855	151	1158	796	1855	151	406	168	682	151	0	0	0	151	1158	796	1855	151	13500	13500	13500	151	0.0224	no	no	1401	41.9	1401	36.3
2	76449000	1205	800	1924	151	1205	800	1924	151	1205	800	1924	151	422	168	682	151	0	0	0	151	1205	800	1924	151	13500	13500	13500	151	0.0000	no	no	1113	19.1	1113	13.7
2	76450000	1205	796	1855	151	1205	796	1855	151	1205	796	1855	151	479	176	847	151	0	0	0	151	1205	796	1855	151	13500	13500	13500	151	0.0224	no	no	1113	19.1	1113	13.7
2	76451000	1166	796	1855	151	1166	796	1855	151	1166	796	1855	151	582	176	847	151	0	0	0	151	1166	796	1855	151	13500	13500	13500	151	0.0224	no	no	1113	19.1	1113	13.7
2	76452000	1165	796	1855	151	1165	796	1855	151	1165	796	1855	151	680	421	894	151	0	0	0	151	1165	796	1855	151	13500	13500	13500	151	0.0224	no	no	2144	82.0	2144	80.3
2	76453000	1311	996	2518	151	1317	996	2518	151	1311	996	2518	151	762	430	1079	151	0	0	0	151	1317	996	2518	151	13500	13500	13500	151	0.0000	no	no	2144	82.0	2144	80.3
2	76454000	1277	980	1879	151	1282	980	1879	151	1277	980	1879	151	977	870	1605	151	0	0	0	151	1282	980	1879	151	13500	13500	13500	151	0.0000	no	no	2144	82.0	2144	80.3
2	76455000	1201	984	1948	151	1203	984	1948	151	1201	984	1948	151	1022	883	1775	151	0	0	0	151	1203	984	1948	151	13500	13500	13500	151	0.0000	no	no	1806	70.3	1806	66.6
2	76456000	1211	996	2518	151	1213	996	2518	151	1211	996	2518	151	1074	903	2386	151	0	0	0	151	1213	996	2518	151	13500	13500	13500	151	0.0000	no	no	1806	70.3	1806	66.6
2	76457000	1142	980	1879	151	1144	980	1879	151	1142	980	1879	151	970	864	1536	151	0	0	0	151	1144	980	1879	151	13500	13500	13500	151	0.0000	no	no	1806	70.3	1806	66.6
2	76458000	1062	948	1452	151	1064	948	1452	151	1062	948	1452	151	922	832	1168	151	0	0	0	151	1064	948	1452	151	13500	13500	13500	151	0.1057	no	no	1806	70.3	1806	66.6
2	76459000	1031	932	1268	151	1032	932	1268	151	1031	932	1268	151	913	832	1168	151	0	0	0	151	1032	932	1268	151	13500	13500	13500	151	0.1342	no	no	1806	70.3	1806	66.6
2	76460000	1034	932	1268	151	1036	932	1268	151	1034	932	1268	151	911	832	1168	151	0	0	0	151	1036	932	1268	151	13500	13500	13500	151	0.1342	no	no	1806	70.3	1806	66.6
2	76461000	1107	984	1948	151	1113	984	1948	151	1110	984	1948	151	923	832	1168	151	0	0	0	151	1113	984	1948	151	13500	13500	13500	151	0.0000	no	no	1806	70.3	1806	66.6
2	76462000	1101	968	1682	151	1108	968	1682	151	1104	968	1682	151	915	832	1168	151	0	0	0	151	1108	968	1682	151	13500	13500	13500	151	0.0000	no	no	1806	70.3	1806	66.6
2	76463000	1144	980	1879	151	1147	980	1879	151	1144	980	1879	151	923	832	1168	151	0	0	0	151	1147	980	1879	151	13500	13500	13500	151	0.0000	no	no	1806	70.3	1806	66.6
2	76464000	1186	980	1879	151	1228	980	1879	151	1186	980	1879	151	1002	864	1536	151	0	0	0	151	1228	980	1879	151	13500	13500	13500	151	0.0000	no	no	1806	70.3	1806	66.6
2	76465000	1118	964	1636	151	1188	964	1636	151	1118	964	1636	151	1036	864	1536	151	0	0	0	151	1188	964	1636	151	13500	13500	13500	151	0.0224	no	no	3196	94.3	3196	94.1
2	76466000	1168	980	1879	151	1336	996	2518	151	1168	980	1879	151	1167	891	1909	151	0	0	0	151	1336	996	2518	151	13500	13500	13500	151	0.0000	no	no	3196	94.3	3196	94.1
2	76467000	1161	968	1682	151	1300	980	1879	151	1161	968	1682	151	1125	883	1775	151	0	0	0	151	1300	980	1879	151	13500	13500	13500	151	0.0000	no	no	3196	94.3	3196	94.1
2	76468000	1131	964	1636	151	1293	980	1879	151	1131	964	1636	151	1145	883	1775	151	0	0	0	151	1293	980	1879	151	13500	13500	13500	151	0.0224	no	no	3196	94.3	3196	94.1
2	76469000	1167	980	1879	151	1266	980	1879	151	1167	980	1879	151	929	489	1678	151	0	0	0	151	1266	980	1879	151	13500	13500	13500	151	0.0000	no	no	3196	94.3	3196	94.1
2	76470000	1164	980	1879	151	1345	996	2518	151	1164	980	1879	151	1016	494	2024	151	0	0	0	151	1345	996	2518	151	13500	13500	13500	151	0.0000	no	no	3196	94.3	3196	94.1
2	76471000	1496	1013	3437	151	1667	1013	3437	151	1496	1013	3437	151	1056	494	2024	151	0	0	0	151	1667	1013	3437	151	13500	13500	13500	151	0.0000	no	no	3196	94.3	3196	94.1
2	76472000	2753	1196	3518	151	2815	1196	3518	151	2753	1196	3518	151	1352	406	2783	151	0	0	0	151	2815	1196	3518	151	13500	13500	13500	151	0.0000	no	no	3196	94.3	3196	94.1
2	76473000	5099	3161	11973	151	5099	3161	11973	151	5099	3161	11973	151	465	317	579	151	0	0	0	151	5099	3161	11973	151	13500	13500	13500	151	0.0000	no	no	3196	94.3	3196	94.1
2	76474000	3866	3080	3920	151	3866	3080	3920	151	3866	3080	3920	151	465	317	579	151	0	0	0	151	3866	3080	3920	151	13500	13500	13500	151	0.0000	no	no	5851	99.8	5851	99.8
2	76475000	3914	3080	3920	151	3914	3080	3920	151	3914	3080	3920	151	465	317	579	151	0	0	0	151	3914	3080	3920	151	13500	13500	13500	151	0.0000	no	no	5851	99.8	5851	99.8
2	76476000	3947	3080	3920	151	3947	3080	3920	151	3947	3080	3920	151	455	248	576	151	0	0	0	151	3947	3080	3920	151	13500	13500	13500	151	0.0000	no	no	5851	99.8	5851	99.8
2	76477000	4311	3161	11973	151	4311	3161	11973	151	4311	3161	11973	151	310	156	572	151	0	0	0	151	4311	3161	11973	151	13500	13500	13500	151	0.0000	no	no	5851	99.8	5851	99.8
2	76478000	5550	3161	11973	151	5550	3161	11973	151	5550	3161	11973	151	309	156	572	151	0	0	0	151	5550	3161	11973	151	13500	13500	13500	151	0.0000	no	no	5067	99.3	5067	99.3
2	76479000	3022	1518	3658	151	3022	1518	3658	151	3022	1518	3658	151	131	132	434	151	0	0	0	151	3022	1518	3658	151	13500	13500	13500	151	0.0000	no	no	5067	99.3	5067	99.3
2	76480000	2154	1380	3598	151	2154	1380	3598	151	2154	1380	3598	151	116	120	330	151	0	0	0	151	2154	1380	3598	151	13500	13500	13500	151	0.0000	no	no	5067	99.3	5067	99.3
2	76481000	2342	1380	3598	151	2342	1380	3598	151	2342	1380	3598	151	116	120	330	151	0	0	0	151	2342	1380	3598	151	13500	13500	13500	151	0.0000	no	no	5067	99.3	5067	99.3
2	76482000	2072	1380	3598	151	2072	1380	3598	151	2072	1380	3598	151	116	120	330	151	0	0	0	151	2072	1380	3598	151	13500	13500	13500	151	0.0000	no	no	1875	73.2	1875	70.2
2	76483000	1795	1364	2678	151	1795	1364	2678	151	1795	1364	2678	151	101	100	100	151	0	0	0	151	1795	1364	2678	151	13500	13500	13500	151	0.0000	no	no	2066	79.3	2066	77.4
2	76484000	1736	1352	1997	151	1736	1352	1997	151	1736	1352	1997	151	101	100	100	151	0	0	0	151	1736	1352	1997	151	13500	13500	13500	151	0.0000	no	no	2066	79.3	2066	77.4
2	76485000	1783	1364	2678	151	1783	1364	2678	151	1783	1364	2678	151	101	100	100	151	0	0	0	151	1783	1364	2678	151	13500	13500	13500	151	0.0000	no	no	2066	79.3	2066	77.4
2	76486000	1786	1134	2578	151	1786	1134	2578	151	1786	1134	2578	151	101	100	100	151	0	0	0	151	1786	1134	2578	151	13500	13500	13500	151	0.0000	no	no	2066	79.3	2066	77.4
2	76487000	2071	1180	2598	151	2071	1180	2598	151	2071	1180	2598	151	101	100	100	151	0	0	0	151	2071	1180	2598	151	13500	13500	13500	151	0.0000	no	no	2066	79.3	2066	77.4
2	76488000	2605	1380	3598	151	2605	1380	3598	151	2605	1380	3598	151	101	100	100	151	0	0	0	151	2605	1380	3598	151	13500	13500	13500	151	0.0000	no	no	1732	66.6	1732	62.6
2	76489000	2774	2161	3839	151	2774	2161	3839	151	2774	2161	3839	151	101	100	100	151	0	0	0	151	2774	2161	3839	151	13500	13500	13500	151	0.0000	no	no	2933	92.8	2933	92.4
2	76490000	2728	2161	3839	151	2728	2161	3839	151	2728	2161	3839	151	100	100	100	151	0	0	0	151	2728	2161	3839	151	13500	13500	13500	151	0.0000	no	no	1431	44.5	1431	39.2
2	76491000	2809	2161	3839	151	2809	2161	3839	151	2809	2161	3839	151	100	100	100	151	0	0	0	151	2809	2161	3839	151	13500	13500	13500	151	0.0000	no	no	1396	41.5	1396	36.0
2	76492000	2398	1564	3678	151	2398	1564	3678	151	2398	1564	3678	151	100	100	100	151	0	0	0	151	2398	1564	3678	151	13500	13500	13500	151	0.0000	no	no	1152	22.2	1152	16.1
2	76493000	2253	1368	2908	151	2253	1368	2908	151	2253	1368	2908	151	100	100	100	151	0	0	0	151	2253	1368	2908	151	13500	13500	13500	151	0.0000	no	no	1152	22.2	1152	16.1
2	76494000	2281	1502	2739	151	2281	1502	2739	151	2281	1502	2739	151	100	100	100	151	0	0	0	151	2281	1502	2739	151	13500	13500	13500	151	0.0000	no	no	1152	22.2	1152	16.1
2	76495000	2450	1564	3678	151	2450	1564	3678	151	2450	1564	3678	151	100	100	100	151	0	0	0	151	2450	1564	3678	151	13500	13500	13500	151	0.0000	no	no	1152	22.2	1152	16.1
2	76496000	2295	1368	2908	151	2295	1368	2908	151	2295	1368	2908	151	100	100	100	151	0	0	0	151	2295	1368	2908	151	13500	13500	13500	151	0.0000	no	no	1152	22.2	1152	16.1
2	76497000	2238	1364	2678	151	2238	1364	2678	151	2238	1364	2678	151	100	100	100	151	0	0	0	151	2238	1364	2678	151	13500	13500	13500	151	0.0000	no	no	1152	22.2	1152	16.1
2	76498000	2531	1772	3759	151	2531	1772	3759	151	2531	1772	3759	151	100	100	100	151	0	0	0	151	2531	1772	3759	151	13500	13500	13500	151	0.0000	no	no	1798	69.8	1798	66.1
2	76499000	2667	1772	3759	151	2667	1772	3759	151	2667	1772	3759	151	100	100	100	151	0	0	0	151	2667	1772	3759	151	13500	13500	13500	151	0.0000	no	no	1594	57.1	1594	52.5
2	76500000	2746	1772	3759	151	2746	1772	3759	151	2746	1772	3759	151	100	100	100	151	0	0	0	151	2746	1772	3759	151	13500	13500	13500	151	0.0000	no	no	1594	57.1	1594	52.5
2	76501000	2588	1564	3678	151	2588	1564	3678	151	2588	1564	3678	151	100	100	100	151	0	0	0	151	2588	1564	3678	151	13500	13500	13500	151	0.0000	no	no	1273	31.2	1273	25.1
2	76502000	2215	1334	3578	151	2215	1334	3578	151	2215	1334	3578	151	100	100	100	151	0	0	0	151	2215	1334	3578	151	13500	13500	13500	151	0.0000	no	no	1408	42.5	1408	37.0
2	76503000	1713	1180	2598	151	1713	1180	2598	151	1713	1180	2598	151	100	100	100	151	0	0	0	151	1713	1180	2598	151	13500	13500	13500	151	0.0000	no	no	1408	42.5	1408	37.0
2	76504000	1585	980	1879	151	1585	980	1879	151	1585	980	1879	151	100	100	100	151	0	0	0	151	1585	980	1879	151	13500	13500	13500	151	0.0000	no	no	1394	41.3	1394	35.7
2	76505000	1598	996	2518	151	1598	996	2518	151	1598	996	2518	151	100	100	100	151	0	0	0	151	1598	996	2518	151	13500	13500	13500	151	0.0000	no	no	1371	39.3	1371	33.6
2	76506000	1506	980	1879	151	1506	980	1879	151	1506	980	1879	151	100	100	100	151	0	0	0	151	1506	980	1879	151	13500	13500	13500	151	0.0000	no	no	1371	39.3	1371	33.6
2	76507000	1522	980	1879	151	1522	980	1879	151	1522	980	1879	151	100	100	100	151	0	0	0	151	1522	980	1879	151	13500	13500	13500	151	0.0000	no	no	1325	35.4	1325	29.5
2	76508000	1564	813	2437	151	1564	813	2437	151	1564	813	2437	151	100	100	100	151	0	0	0	151	1564	813	2437	151	13500	13500	13500	151	0.0000	no	no	1325	35.4	1325	29.5
2	76509000	1710	813	2437	151	1738	813	2437	151	1738	813	2437	151	100	100	100	151	0	0	0	151	1738	813	2437	151	13500	13500	13500	151	0.0000	no	no	1879	73.3	1879	70.4
2	76510000	2395	1380	3598	151	2395	1380	3598	151	2395	1380	3598	151	100	100	100	151	0	0	0	151	2395	1380	3598	151	13500	13500	13500	151	0.0000	no	no	1805	70.3	1805	66.6
2	76511000	2706	1564	3678	151	2706	1564	3678	151	2706	1564	3678	151	100	100	100	151	0	0	0	151	2706	1564	3678	151	13500	13500	13500	151	0.0000	no	no	1805	70.3	1805	66.6
2	76512000	921	528	1387	151	2620	1564	3678	151	2620	1564	3678	151	100	100	100	151	0	0	0	151	2620	1564	3678	151	13500	13500	13500	151	0.0000	no	no	2847	92.2	2847	91.8
2	76513000	1061	540	2196	151	2384	1380	3598	151	2384	1380	3598	151	100	100	100	151	0	0	0	151	2384	1380	3598	151	13500	13500	13500	151	0.0000	no	no	2847	92.2	2847	91.8
2	76514000	999	532	1571	151	2322	1380	3598	151	2322	1380	3598	151	100	100	100	151	0	0	0	151	2322	1380	3598	151	13500	13500	13500	151	0.0000	no	no	2847	92.2	2847	91.8
2	76515000	1012	567	1584	151	2297	1564	3678	151	2297	1564	3678	151	105	108	192	151	0	0	0	151	2297	1564	3678	151	13500	13500	13500	151	0.0000	no	no	1778	68.8	1778	65.0
2	76516000	1602	813	2437	151	2141	1364	2678	151	2141	1364	2678	151	105	108	192	151	0	0	0	151	2141	1364	2678	151	13500	13500	13500	151	0.0000	no	no	1778	68.8	1778	65.0
2	76517000	2257	1334	3578	151	2336	1380	3598	151	2336	1380	3598	151	105	108	192	151	0	0	0	151	2336	1380	3598	151	13500	13500	13500	151	0.0000	no	no	1778	68.8	1778	65.0
2	76518000	2943	2161	3839	151	2943	2161	3839	151	2943	2161	3839	151	105	108	192	151	0	0	0	151	2943	2161	3839	151	13500	13500	13500	151	0.0000	no	no	1736	66.8	1736	62.8
2	76519000	2899	2161	3839	151	2899	2161	3839	151	2899	2161	3839	151	105	108	192	151	0	0	0	151	2899	2161	3839	151	13500	13500	13500	151	0.0000	no	no	1736	66.8	1736	62.8
2	76520000	2915	2161	3839	151	2915	2161	3839	151	2915	2161	3839	151	105	108	192	151	0	0	0	151	2915	2161	3839	151	13500	13500	13500	151	0.0000	no	no	1736	66.8	1736	62.8
2	76521000	3008	2161	3839	151	3008	2161	3839	151	3008	2161	3839	151	105	108	192	151	0	0	0	151	3008	2161	3839	151	13500	13500	13500	151	0.0000	no	no	1736	66.8	1736	62.8
2	76522000	3195	2161	3839	151	3202	2161	3839	151	3202	2161	3839	151	105	108	192	151	0	0	0	151	3202	2161	3839	151	13500	13500	13500	151	0.0000	no	no	926	7.8	926	4.6
2	76523000	2407	783	3337	151	3176	1564	3678	151	3176	1564	3678	151	105	108	192	151	0	0	0	151	3176	1564	3678	151	13500	13500	13500	151	0.0000	no	no	796	2.5	796	1.4
2	76524000	1238	755	1918	151	7071	2931	11782	151	7071	2931	11782	151	105	108	192	151	0	0	0	151	7071	2931	11782	151	13500	13500	13500	151	0.0000	no	no	796	2.5	796	1.4
2	76525000	2319	829	3357	151	2499	1196	3518	151	2499	1196	3518	151	105	108	192	151	0	0	0	151	2499	1196	3518	151	13500	13500	13500	151	0.0000	no	no	2392	87.4	2392	85.9
2	76526000	1648	829	3357	151	1952	1196	3518	151	1952	1196	3518	151	105	108	192	151	0	0	0	151	1952	1196	3518	151	13500	13500	13500	151	0.0000	no	no	2392	87.4	2392	85.9
2	76527000	1628	817	2667	151	1917	1196	3518	151	1917	1196	3518	151	105	108	192	151	0	0	0	151	1917	1196	3518	151	13500	13500	13500	151	0.0000	no	no	2203	83.3	2203	81.6
2	76528000	1605	813	2437	151	1836	1196	3518	151	1836	1196	3518	151	105	108	192	151	0	0	0	151	1836	1196	3518	151	13500	13500	13500	151	0.0000	no	no	2203	83.3	2203	81.6
2	76529000	1575	813	2437	151	1691	1180	2598	151	1691	1180	2598	151	105	108	192	151	0	0	0	151	1691	1180	2598	151	13500	13500	13500	151	0.0000	no	no	2203	83.3	2203	81.6
2	76530000	1558	984	1948	151	1627	1180	2598	151	1627	1180	2598	151	105	108	192	151	0	0	0	151	1627	1180	2598	151	13500	13500	13500	151	0.0000	no	no	2203	83.3	2203	81.6
2	76531000	1661	1180	2598	151	1665	1180	2598	151	1665	1180	2598	151	105	108	192	151	0	0	0	151	1665	1180	2598	151	13500	13500	13500	151	0.0000	no	no	2203	83.3	2203	81.6
2	76532000	1748	1180	2598	151	1748	1180	2598	151	1748	1180	2598	151	105	108	192	151	0	0	0	151	1748	1180	2598	151	13500	13500	13500	151	0.0000	no	no	2203	83.3	2203	81.6
2	76533000	1778	1180	2598	151	1778	1180	2598	151	1778	1180	2598	151	105	108	192	151	0	0	0	151	1778	1180	2598	151	13500	13500	13500	151	0.0000	no	no	2203	83.3	2203	81.6
2	76534000	1726	1180	2598	151	1726	1180	2598	151	1726	1180	2598	151	105	108	192	151	0	0	0	151	1726	1180	2598	151	13500	13500	13500	151	0.0000	no	no	2203	83.3	2203	81.6
2	76535000	1743	1180	2598	151	1743	1180	2598	151	1743	1180	2598	151	105	108	192	151	0	0	0	151	1743	1180	2598	151	13500	13500	13500	151	0.0000	no	no	2203	83.3	2203	81.6
2	76536000	1804	1364	2678	151	1804	1364	2678	151	1804	1364	2678	151	105	108	192	151	0	0	0	151	1804	1364	2678	151	13500	13500	13500	151	0.0000	no	no	2203	83.3	2203	81.6
2	76537000	1827	1368	2908	151	1827	1368	2908	151	1827	1368	2908	151	105	108	192	151	0	0	0	151	1827	1368	2908	151	13500	13500	13500	151	0.0000	no	no	2203	83.3	2203	81.6
2	76538000	1809	1364	2678	151	1826	1364	2678	151	1824	1364	2678	151	105	108	192	151	0	0	0	151	1828	1364	2678	151	13500	13500	13500	151	0.0000	no	no	968	10.6	1323	29.4
2	76539000	1623	813	2437	151	1787	1364	2678	151	1785	1364	2678	151	142	117	295	151	0	0	0	151	1789	1364	2678	151	13500	13500	13500	151	0.0000	no	no	968	10.6	1323	29.4
2	76540000	1613	813	2437	151	1939	1364	2678	151	1939	1364	2678	151	121	116	284	151	0	0	0	151	1939	1364	2678	151	13500	13500	13500	151	0.0000	no	no	968	10.6	1323	29.4
2	76541000	1701	829	3357	151	2710	1380	3598	151	2710	1380	3598	151	121	116	284	151	0	0	0	151	2710	1380	3598	151	13500	13500	13500	151	0.0000	no	no	968	10.6	1323	29.4
2	76542000	1606	996	2518	151	6526	2931	11782	151	6526	2931	11782	151	132	116	284	151	0	0	0	151	6526	2931	11782	151	13500	13500	13500	151	0.0000	no	no	2175	82.7	2175	81.0
2	76543000	1533	996	2518	151	7026	3161	11973	151	7026	3161	11973	151	131	116	284	151	0	0	0	151	7026	3161	11973	151	13500	13500	13500	151	0.0000	no	no	2175	82.7	2175	81.0
2	76544000	2064	829	3357	151	2820	1564	3678	151	2820	1564	3678	151	131	116	284	151	0	0	0	151	2820	1564	3678	151	13500	13500	13500	151	0.0000	no	no	2175	82.7	2175	81.0
2	76545000	2419	1564	3678	151	2454	1564	3678	151	2454	1564	3678	151	140	116	284	151	0	0	0	151	2454	1564	3678	151	13500	13500	13500	151	0.0000	no	no	1611	58.2	1611	53.7
2	76546000	2336	1564	3678	151	2360	1564	3678	151	2360	1564	3678	151	141	116	284	151	0	0	0	151	2360	1564	3678	151	13500	13500	13500	151	0.0000	no	no	1611	58.2	1611	53.7
2	76547000	2389	1564	3678	151	2397	1564	3678	151	2397	1564	3678	151	157	116	284	151	0	0	0	151	2397	1564	3678	151	13500	13500	13500	151	0.0000	no	no	1611	58.2	1611	53.7
2	76548000	2252	672	3277	151	2325	1196	3518	151	2325	1196	3518	151	167	120	330	151	0	0	0	151	2325	1196	3518	151	13500	13500	13500	151	0.0000	no	no	1611	58.2	1611	53.7
2	76549000	1685	672	3277	151	2184	1013	3437	151	2162	1013	3437	151	513	210	1614	151	0	0	0	151	2184	1013	3437	151	13500	13500	13500	151	0.0000	no	no	1818	70.8	1818	67.1
2	76550000	1132	672	3277	151	2254	1013	3437	151	1989	1013	3437	151	894	228	2622	151	0	0	0	151	2254	1013	3437	151	13500	13500	13500	151	0.0000	no	no	1818	70.8	1818	67.1
2	76551000	2481	783	3337	151	3294	1013	3437	151	2745	1013	3437	151	2638	228	2622	151	0	0	0	151	3294	1013	3437	151	13500	13500	13500	151	0.0000	no	no	1899	74.1	1899	71.2
2	76552000	8030	3161	11973	151	8030	3161	11973	151	8030	3161	11973	151	7930	3068	11804	151	0	0	0	151	8030	3161	11973	151	13500	13500	13500	151	0.0000	no	no	3284	94.8	3284	94.5
2	76553000	11285	4764	12736	151	11285	4764	12736	151	11285	4764	12736	151	11185	3988	12568	151	0	0	0	151	11285	4764	12736	151	13500	13500	13500	151	0.0000	no	no	3284	94.8	3284	94.5
2	76554000	4348	3161	11973	151	4348	3161	11973	151	4348	3161	11973	151	4248	3068	11804	151	0	0	0	151	4348	3161	11973	151	13500	13500	13500	151	0.0000	no	no	1033	14.3	1033	9.3
2	76555000	2654	829	3357	151	3023	1772	3759	151	2799	1380	3598	151	1695	544	3024	151	0	0	0	151	3023	1772	3759	151	13500	13500	13500	151	0.0000	no	no	1362	38.6	1362	32.8
2	76556000	1641	813	2437	151	2336	1703	3739	151	2095	1196	3518	151	1730	919	3305	151	0	0	0	151	2336	1703	3739	151	13500	13500	13500	151	0.0000	no	no	1748	67.4	1748	63.4
2	76557000	852	748	1252	151	2177	1564	3678	151	2078	1518	3658	151	1640	1087	2466	151	0	0	0	151	2177	1564	3678	151	13500	13500	13500	151	0.0000	no	no	1748	67.4	1748	63.4
2	76558000	921	748	1252	151	2064	1552	2989	151	1964	1368	2908	151	1776	1087	2466	151	0	0	0	151	2064	1552	2989	151	13500	13500	13500	151	0.0000	no	no	1748	67.4	1748	63.4
2	76559000	1037	796	1855	151	2047	1548	2759	151	1926	1180	2598	151	1785	1087	2466	151	0	0	0	151	2047	1548	2759	151	13500	13500	13500	151	0.0000	no	no	1862	72.7	1862	69.7
2	76560000	1058	796	1855	151	1993	1364	2678	151	1782	1180	2598	151	1777	1087	2466	151	0	0	0	151	1995	1364	2678	151	13500	13500	13500	151	0.0000	no	no	1862	72.7	1862	69.7
2	76561000	1278	796	1855	151	2052	1368	2908	151	1760	980	1879	151	1862	1091	2696	151	0	0	0	151	2054	1506	2969	151	13500	13500	13500	151	0.0000	no	no	2007	77.6	2007	75.0
2	76562000	1500	980	1879	151	2062	1552	2989	151	1860	1272	2638	151	1867	1091	2696	151	0	0	0	151	2062	1552	2989	151	13500	13500	13500	151	0.0000	no	no	2007	77.6	2007	75.0
2	76563000	1683	980	1879	151	2003	1548	2759	151	1911	1272	2638	151	1788	1087	2466	151	0	0	0	151	2003	1548	2759	151	13500	13500	13500	151	0.0000	no	no	2007	77.6	2007	75.0
2	76564000	1810	996	2518	151	2045	1552	2989	151	2006	1548	2759	151	1775	1091	2696	151	0	0	0	151	2045	1552	2989	151	13500	13500	13500	151	0.0000	no	no	2007	77.6	2007	75.0
2	76565000	1944	1502	2739	151	2103	1548	2759	151	2057	1548	2759	151	1716	1041	2446	151	0	0	0	151	2103	1548	2759	151	13500	13500	13500	151	0.0000	no	no	2007	77.6	2007	75.0
2	76566000	1919	1548	2759	151	2054	1548	2759	151	2042	1548	2759	151	1680	903	2386	151	0	0	0	151	2054	1548	2759	151	13500	13500	13500	151	0.0000	no	no	2007	77.6	2007	75.0
2	76567000	2142	1564	3678	151	2210	1564	3678	151	2194	1564	3678	151	1463	537	1824	151	0	0	0	151	2210	1564	3678	151	13500	13500	13500	151	0.0000	no	no	997	12.2	997	7.6
2	76568000	2014	1518	3658	151	2103	1564	3678	151	2015	1518	3658	151	1280	312	1935	151	0	0	0	151	2103	1564	3678	151	13500	13500	13500	151	0.0000	no	no	997	12.2	997	7.6
2	76569000	1946	996	2518	151	2078	1552	2989	151	1948	996	2518	151	1384	312	1935	151	0	0	0	151	2078	1552	2989	151	13500	13500	13500	151	0.0000	no	no	4288	97.6	4288	97.5
2	76570000	2040	1548	2759	151	2052	1548	2759	151	2040	1548	2759	151	1445	442	1980	151	0	0	0	151	2052	1548	2759	151	13500	13500	13500	151	0.0000	no	no	4288	97.6	4288	97.5
2	76571000	2101	1564	3678	151	2117	1564	3678	151	2101	1564	3678	151	1478	883	1775	151	0	0	0	151	2117	1564	3678	151	13500	13500	13500	151	0.0000	no	no	4288	97.6	4288	97.5
2	76572000	1831	1168	1973	151	1893	1318	2658	151	1831	1168	1973	151	1454	883	1775	151	0	0	0	151	1893	1318	2658	151	13500	13500	13500	151	0.0000	no	no	4288	97.6	4288	97.5
2	76573000	1898	1196	3518	151	1982	1334	3578	151	1898	1196	3518	151	1515	895	1978	151	0	0	0	151	1982	1334	3578	151	13500	13500	13500	151	0.0000	no	no	4288	97.6	4288	97.5
2	76574000	1944	1196	3518	151	2021	1334	3578	151	1944	1196	3518	151	1538	919	3305	151	0	0	0	151	2021	1334	3578	151	13500	13500	13500	151	0.0000	no	no	4288	97.6	4288	97.5
2	76575000	1895	1318	2658	151	1975	1364	2678	151	1895	1318	2658	151	1495	903	2386	151	0	0	0	151	1975	1364	2678	151	13500	13500	13500	151	0.0000	no	no	4288	97.6	4288	97.5
2	76576000	1934	1322	2888	151	1987	1368	2908	151	1934	1322	2888	151	1474	891	1909	151	0	0	0	151	1987	1368	2908	151	13500	13500	13500	151	0.0000	no	no	4288	97.6	4288	97.5
2	76577000	1951	1322	2888	151	1981	1368	2908	151	1951	1322	2888	151	1421	883	1775	151	0	0	0	151	1981	1368	2908	151	13500	13500	13500	151	0.0000	no	no	4288	97.6	4288	97.5
2	76578000	1911	1184	2828	151	1942	1368	2908	151	1911	1184	2828	151	1383	883	1775	151	0	0	0	151	1942	1368	2908	151	13500	13500	13500	151	0.0000	no	no	4288	97.6	4288	97.5
2	76579000	1936	1364	2678	151	1938	1364	2678	151	1936	1364	2678	151	1315	883	1775	151	0	0	0	151	1938	1364	2678	151	13500	13500	13500	151	0.0000	no	no	4309	97.7	4309	97.6
2	76580000	1925	1364	2678	151	1925	1364	2678	151	1925	1364	2678	151	1291	883	1775	151	0	0	0	151	1925	1364	2678	151	13500	13500	13500	151	0.0000	no	no	4138	97.4	4138	97.2
2	76581000	1901	1364	2678	151	1907	1364	2678	151	1901	1364	2678	151	1295	883	1775	151	0	0	0	151	1907	1364	2678	151	13500	13500	13500	151	0.0000	no	no	4138	97.4	4138	97.2
2	76582000	1932	1364	2678	151	1934	1364	2678	151	1932	1364	2678	151	1288	883	1775	151	0	0	0	151	1934	1364	2678	151	13500	13500	13500	151	0.0000	no	no	4138	97.4	4138	97.2
2	76583000	1957	1364	2678	151	1960	1364	2678	151	1957	1364	2678	151	1282	883	1775	151	0	0	0	151	1960	1364	2678	151	13500	13500	13500	151	0.0000	no	no	4138	97.4	4138	97.2
2	76584000	1933	1364	2678	151	1938	1364	2678	151	1933	1364	2678	151	1301	883	1775	151	0	0	0	151	1938	1364	2678	151	13500	13500	13500	151	0.0000	no	no	4138	97.4	4138	97.2
2	76585000	1915	1318	2658	151	1932	1364	2678	151	1915	1318	2658	151	1332	1067	1800	151	0	0	0	151	1932	1364	2678	151	13500	13500	13500	151	0.0000	no	no	4138	97.4	4138	97.2
2	76586000	2033	1180	2598	151	2052	1364	2678	151	2033	1180	2598	151	1336	1067	1800	151	0	0	0	151	2052	1364	2678	151	13500	13500	13500	151	0.0000	no	no	4138	97.4	4138	97.2
2	76587000	2325	1334	3578	151	2343	1380	3598	151	2325	1334	3578	151	1338	1067	1800	151	0	0	0	151	2343	1380	3598	151	13500	13500	13500	151	0.0000	no	no	4138	97.4	4138	97.2
2	76588000	3013	1772	3759	151	3016	1979	3819	151	3013	1772	3759	151	1322	1067	1800	151	0	0	0	151	3016	1979	3819	151	13500	13500	13500	151	0.0000	no	no	4872	99.2	4872	99.1
2	76589000	3139	2161	3839	151	3139	2161	3839	151	3139	2161	3839	151	1328	1067	1800	151	0	0	0	151	3139	2161	3839	151	13500	13500	13500	151	0.0000	no	no	4872	99.2	4872	99.1
2	76590000	2980	2161	3839	151	2980	2161	3839	151	2980	2161	3839	151	1313	1067	1800	151	0	0	0	151	2980	2161	3839	151	13500	13500	13500	151	0.0000	no	no	2769	91.6	2769	91.1
2	76591000	2778	1772	3759	151	2796	1772	3759	151	2778	1772	3759	151	1325	1067	1800	151	0	0	0	151	2796	1772	3759	151	13500	13500	13500	151	0.0000	no	no	2769	91.6	2769	91.1
2	76592000	2897	2161	3839	151	2897	2161	3839	151	2897	2161	3839	151	1301	1067	1800	151	0	0	0	151	2897	2161	3839	151	13500	13500	13500	151	0.0000	no	no	2769	91.6	2769	91.1
2	76593000	2963	2161	3839	151	2963	2161	3839	151	2991	2161	3839	151	1295	1067	1800	151	0	0	0	151	2991	2161	3839	151	13500	13500	13500	151	0.0000	no	no	2769	91.6	2769	91.1
2	76594000	2756	1380	3598	151	2756	1380	3598	151	3066	2161	3839	151	1280	1067	1800	151	0	0	0	151	3066	2161	3839	151	13500	13500	13500	151	0.0000	no	no	2769	91.6	2769	91.1
2	76595000	1568	1302	1922	151	1580	1348	1928	151	2813	1772	3759	151	1301	1067	1800	151	0	0	0	151	2813	1772	3759	151	13500	13500	13500	151	0.0000	no	no	1416	43.2	1416	37.7
2	76596000	1603	1318	2658	151	1622	1364	2678	151	2413	1380	3598	151	1315	1067	1800	151	0	0	0	151	2415	1380	3598	151	13500	13500	13500	151	0.0000	no	no	1404	42.2	1404	36.7
2	76597000	1588	996	2518	151	1650	1364	2678	151	2253	1380	3598	151	1332	1067	1800	151	0	0	0	151	2255	1380	3598	151	13500	13500	13500	151	0.0000	no	no	1404	42.2	1404	36.7
2	76598000	1753	1180	2598	151	1793	1364	2678	151	1923	1180	2598	151	1321	1067	1800	151	0	0	0	151	1940	1364	2678	151	13500	13500	13500	151	0.0000	no	no	1404	42.2	1404	36.7
2	76599000	1753	1180	2598	151	1775	1364	2678	151	1756	1180	2598	151	1332	1067	1800	151	0	0	0	151	1775	1364	2678	151	13500	13500	13500	151	0.0000	no	no	1404	42.2	1404	36.7
2	76600000	1542	1164	1904	151	1601	1352	1997	151	1592	1164	1904	151	1359	1067	1800	151	0	0	0	151	1640	1352	1997	151	13500	13500	13500	151	0.0000	no	no	1855	72.4	1855	69.4
2	76601000	1485	1164	1904	151	1557	1348	1928	151	1550	1164	1904	151	1382	1067	1800	151	0	0	0	151	1602	1348	1928	151	13500	13500	13500	151	0.0000	no	no	1855	72.4	1855	69.4
2	76602000	1489	1164	1904	151	1548	1164	1904	151	1512	1164	1904	151	1360	1067	1800	151	0	0	0	151	1558	1164	1904	151	13500	13500	13500	151	0.0000	no	no	1855	72.4	1855	69.4
2	76603000	1494	1164	1904	151	1548	1164	1904	151	1508	1164	1904	151	1350	1067	1800	151	0	0	0	151	1551	1164	1904	151	13500	13500	13500	151	0.0000	no	no	1215	26.7	1215	20.4
2	76604000	1526	1180	2598	151	1618	1180	2598	151	1528	1180	2598	151	1434	1087	2466	151	0	0	0	151	1618	1180	2598	151	13500	13500	13500	151	0.0000	no	no	1215	26.7	1215	20.4
2	76605000	1687	1180	2598	151	1807	1318	2658	151	1687	1180	2598	151	1623	1087	2466	151	0	0	0	151	1807	1318	2658	151	13500	13500	13500	151	0.0000	no	no	1215	26.7	1215	20.4
2	76606000	3015	1384	3828	151	3139	1384	3828	151	3015	1384	3828	151	2570	389	2763	151	0	0	0	151	3139	1384	3828	151	13500	13500	13500	151	0.0000	no	no	1470	47.7	1470	42.5
2	76607000	1250	984	1948	151	2420	1380	3598	151	1250	984	1948	151	2279	1287	3466	151	0	0	0	151	2420	1380	3598	151	13500	13500	13500	151	0.0000	no	no	2169	82.6	2169	80.9
2	76608000	1125	968	1682	151	1968	1013	3437	151	1125	968	1682	151	1836	919	3305	151	0	0	0	151	1968	1013	3437	151	13500	13500	13500	151	0.0000	no	no	2169	82.6	2169	80.9
2	76609000	1066	948	1452	151	1823	996	2518	151	1066	948	1452	151	1721	903	2386	151	0	0	0	151	1823	996	2518	151	13500	13500	13500	151	0.1057	no	no	2169	82.6	2169	80.9
2	76610000	1063	948	1452	151	1621	996	2518	151	1066	948	1452	151	1515	903	2386	151	0	0	0	151	1622	996	2518	151	13500	13500	13500	151	0.1057	no	no	2169	82.6	2169	80.9
2	76611000	1134	980	1879	151	1375	980	1879	151	1135	980	1879	151	1246	883	1775	151	0	0	0	151	1376	980	1879	151	13500	13500	13500	151	0.0000	no	no	2169	82.6	2169	80.9
2	76612000	1144	980	1879	151	1252	980	1879	151	1163	980	1879	151	1101	883	1775	151	0	0	0	151	1270	980	1879	151	13500	13500	13500	151	0.0000	no	no	2169	82.6	2169	80.9
2	76613000	1148	980	1879	151	1161	980	1879	151	1166	980	1879	151	991	883	1775	151	0	0	0	151	1179	980	1879	151	13500	13500	13500	151	0.0000	no	no	2169	82.6	2169	80.9
2	76614000	1170	980	1879	151	1220	980	1879	151	1172	980	1879	151	1074	883	1775	151	0	0	0	151	1221	980	1879	151	13500	13500	13500	151	0.0000	no	no	1540	53.1	1540	48.3
2	76615000	1191	980	1879	151	1252	980	1879	151	1191	980	1879	151	1089	883	1775	151	0	0	0	151	1252	980	1879	151	13500	13500	13500	151	0.0000	no	no	2048	78.8	2048	76.9
2	76616000	1157	980	1879	151	1234	980	1879	151	1200	980	1879	151	1048	654	1739	151	0	0	0	151	1277	980	1879	151	13500	13500	13500	151	0.0000	no	no	1267	30.7	1771	64.6
2	76617000	1101	964	1636	151	1179	980	1879	151	1201	980	1879	151	1008	647	1581	151	1	0	0	151	1279	980	1879	151	13500	13500	13500	151	0.0000	no	no	996	12.2	1462	41.8
2	76618000	1095	980	1879	151	1297	980	1879	151	1208	980	1879	151	1151	883	1775	151	1	0	0	151	1395	996	2518	151	13500	13500	13500	151	0.0000	no	no	996	12.2	1462	41.8
2	76619000	1083	980	1879	151	1441	996	2518	151	1150	980	1879	151	1293	903	2386	151	1	0	0	151	1477	996	2518	151	13500	13500	13500	151	0.0000	no	no	1949	75.8	1949	73.1
2	76620000	1028	968	1682	151	1490	996	2518	151	1099	980	1879	151	1367	903	2386	151	1	0	0	151	1536	996	2518	151	13500	13500	13500	151	0.0000	no	no	1147	21.9	1147	15.8
2	76621000	1144	1000	2748	151	1720	1013	3437	151	1166	1000	2748	151	1513	903	2386	151	0	0	0	151	1720	1013	3437	151	13500	13500	13500	151	0.0000	no	no	1974	76.6	1974	73.9
2	76622000	1004	952	1498	151	1605	996	2518	151	1015	952	1498	151	1475	903	2386	151	0	0	0	151	1605	996	2518	151	13500	13500	13500	151	0.0905	no	no	1974	76.6	1974	73.9
2	76623000	1004	948	1452	151	1550	996	2518	151	1009	948	1452	151	1428	903	2386	151	0	0	0	151	1550	996	2518	151	13500	13500	13500	151	0.1057	no	no	1974	76.6	1974	73.9
2	76624000	1051	964	1636	151	1517	996	2518	151	1051	964	1636	151	1397	903	2386	151	0	0	0	151	1517	996	2518	151	13500	13500	13500	151	0.0224	no	no	1974	76.6	1974	73.9
2	76625000	1060	964	1636	151	1513	996	2518	151	1060	964	1636	151	1392	903	2386	151	0	0	0	151	1513	996	2518	151	13500	13500	13500	151	0.0224	no	no	1974	76.6	1974	73.9
2	76626000	1085	964	1636	151	1480	984	1948	151	1085	964	1636	151	1358	891	1909	151	0	0	0	151	1480	984	1948	151	13500	13500	13500	151	0.0224	no	no	1712	65.5	1712	61.4
2	76627000	1093	964	1636	151	1429	980	1879	151	1093	964	1636	151	1289	883	1775	151	0	0	0	151	1429	980	1879	151	13500	13500	13500	151	0.0224	no	no	1712	65.5	1712	61.4
2	76628000	1112	964	1636	151	1313	980	1879	151	1112	964	1636	151	1130	883	1775	151	0	0	0	151	1313	980	1879	151	13500	13500	13500	151	0.0224	no	no	1894	73.9	1894	70.9
2	76629000	1156	964	1636	151	1289	980	1879	151	1156	964	1636	151	1012	535	1694	151	0	0	0	151	1289	980	1879	151	13500	13500	13500	151	0.0224	no	no	1619	58.8	1619	54.3
2	76630000	1197	980	1879	151	1290	980	1879	151	1197	980	1879	151	956	302	1630	151	0	0	0	151	1290	980	1879	151	13500	13500	13500	151	0.0000	no	no	1619	58.8	1619	54.3
2	76631000	1242	980	1879	151	1317	980	1879	151	1247	980	1879	151	934	302	1630	151	0	0	0	151	1323	980	1879	151	13500	13500	13500	151	0.0000	no	no	1368	39.0	1368	33.3
2	76632000	1258	980	1879	151	1323	980	1879	151	1258	980	1879	151	925	302	1630	151	0	0	0	151	1323	980	1879	151	13500	13500	13500	151	0.0000	no	no	1368	39.0	1368	33.3
2	76633000	1278	980	1879	151	1344	980	1879	151	1278	980	1879	151	945	403	1648	151	0	0	0	151	1344	980	1879	151	13500	13500	13500	151	0.0000	no	no	1368	39.0	1368	33.3
2	76634000	1346	980	1879	151	1350	980	1879	151	1346	980	1879	151	682	284	1231	151	0	0	0	151	1350	980	1879	151	13500	13500	13500	151	0.0000	no	no	1368	39.0	1368	33.3
2	76635000	1346	980	1879	151	1346	980	1879	151	1346	980	1879	151	631	278	1093	151	0	0	0	151	1346	980	1879	151	13500	13500	13500	151	0.0000	no	no	1368	39.0	1368	33.3
2	76636000	1395	980	1879	151	1395	980	1879	151	1395	980	1879	151	523	262	725	151	0	0	0	151	1395	980	1879	151	13500	13500	13500	151	0.0000	no	no	1368	39.0	1368	33.3
2	76637000	1566	1013	3437	151	1566	1013	3437	151	1566	1013	3437	151	516	262	725	151	2	0	0	151	1566	1013	3437	151	13500	13500	13500	151	0.0000	no	no	1368	39.0	1368	33.3
2	76638000	1387	980	1879	151	1387	980	1879	151	1387	980	1879	151	479	262	725	151	2	0	0	151	1387	980	1879	151	13500	13500	13500	151	0.0000	no	no	1368	39.0	1368	33.3
2	76639000	1438	996	2518	151	1438	996	2518	151	1438	996	2518	151	427	262	725	151	1	0	0	151	1438	996	2518	151	13500	13500	13500	151	0.0000	no	no	1082	17.1	1477	43.1
2	76640000	1397	980	1879	151	1397	980	1879	151	1397	980	1879	151	351	260	690	151	1	0	0	151	1397	980	1879	151	13500	13500	13500	151	0.0000	no	no	1082	17.1	1477	43.1
2	76641000	1428	1164	1904	151	1428	1164	1904	151	1428	1164	1904	151	333	260	690	151	1	0	0	151	1428	1164	1904	151	13500	13500	13500	151	0.0000	no	no	1082	17.1	1477	43.1
2	76642000	1475	1164	1904	151	1475	1164	1904	151	1475	1164	1904	151	383	260	690	151	1	0	0	151	1475	1164	1904	151	13500	13500	13500	151	0.0000	no	no	1368	39.1	1368	33.4
2	76643000	1407	1164	1904	151	1407	1164	1904	151	1407	1164	1904	151	429	260	690	151	1	0	0	151	1407	1164	1904	151	13500	13500	13500	151	0.0000	no	no	1368	39.1	1368	33.4
2	76644000	1325	980	1879	151	1325	980	1879	151	1325	980	1879	151	798	292	1415	151	1	0	0	151	1325	980	1879	151	13500	13500	13500	151	0.0000	no	no	1581	56.1	1581	51.5
2	76645000	1284	980	1879	151	1285	980	1879	151	1284	980	1879	151	958	864	1536	151	1	0	0	151	1285	980	1879	151	13500	13500	13500	151	0.0000	no	no	1848	72.1	1848	69.1
2	76646000	1284	980	1879	151	1285	980	1879	151	1284	980	1879	151	954	864	1536	151	1	0	0	151	1285	980	1879	151	13500	13500	13500	151	0.0000	no	no	1610	58.2	1610	53.7
2	76647000	1214	968	1682	151	1215	968	1682	151	1214	968	1682	151	956	864	1536	151	1	0	0	151	1215	968	1682	151	13500	13500	13500	151	0.0000	no	no	1415	43.1	1415	37.6
2	76648000	1177	980	1879	151	1179	980	1879	151	1177	980	1879	151	960	870	1605	151	1	0	0	151	1179	980	1879	151	13500	13500	13500	151	0.0000	no	no	1525	52.0	1525	47.1
2	76649000	1175	968	1682	151	1177	968	1682	151	1178	968	1682	151	960	870	1605	151	1	0	0	151	1179	968	1682	151	13500	13500	13500	151	0.0000	no	no	1899	74.1	1899	71.2
2	76650000	1348	980	1879	151	1349	980	1879	151	1370	980	1879	151	1132	654	1739	151	1	0	0	151	1372	980	1879	151	13500	13500	13500	151	0.0000	no	no	984	11.6	984	7.0
2	76651000	1423	996	2518	151	1424	996	2518	151	1446	996	2518	151	1003	220	1911	151	1	0	0	151	1448	996	2518	151	13500	13500	13500	151	0.0000	no	no	1203	25.8	1203	19.5
2	76652000	1383	1000	2748	151	1451	1013	3437	151	1421	1000	2748	151	301	160	595	151	1	0	0	151	1474	1013	3437	151	13500	13500	13500	151	0.0000	no	no	1420	43.5	1420	38.0
2	76653000	1091	964	1636	151	1410	1013	3437	151	1131	980	1879	151	453	228	2622	151	1	0	0	151	1440	1013	3437	151	13500	13500	13500	151	0.0000	no	no	1420	43.5	1420	38.0
2	76654000	1028	936	1314	151	1284	996	2518	151	1051	936	1314	151	292	68	591	151	1	0	0	151	1296	996	2518	151	13500	13500	13500	151	0.1318	no	no	1420	43.5	1420	38.0
2	76655000	1044	948	1452	151	1164	980	1879	151	1056	948	1452	151	212	64	568	151	0	0	0	151	1170	980	1879	151	13500	13500	13500	151	0.1057	no	no	991	11.9	991	7.3
2	76656000	1052	952	1498	151	1112	980	1879	151	1059	952	1498	151	187	64	568	151	0	0	0	151	1115	980	1879	151	13500	13500	13500	151	0.0905	no	no	810	2.8	810	1.6
2	76657000	1025	948	1452	151	1041	948	1452	151	1032	948	1452	151	170	64	568	151	0	0	0	151	1044	948	1452	151	13500	13500	13500	151	0.1057	no	no	810	2.8	810	1.6
2	76658000	990	932	1268	151	1010	932	1268	151	1011	936	1314	151	149	64	568	151	0	0	0	151	1026	948	1452	151	13500	13500	13500	151	0.1318	no	no	1245	28.9	1245	22.7
2	76659000	1001	932	1268	151	1034	948	1452	151	1022	952	1498	151	104	64	568	151	0	0	0	151	1050	952	1498	151	13500	13500	13500	151	0.0905	no	no	1276	31.4	1276	25.3
2	76660000	994	890	1310	151	1026	948	1452	151	1014	902	1448	151	72	32	368	151	0	0	0	151	1040	948	1452	151	13500	13500	13500	151	0.1177	no	no	2566	89.6	2566	88.8
2	76661000	976	886	1264	151	1002	936	1314	151	997	902	1448	151	62	32	368	151	0	0	0	151	1018	948	1452	151	13500	13500	13500	151	0.1177	no	no	2566	89.6	2566	88.8
2	76662000	993	890	1310	151	1038	980	1879	151	1013	902	1448	151	38	16	184	151	0	0	0	151	1053	980	1879	151	13500	13500	13500	151	0.1177	no	no	2566	89.6	2566	88.8
2	76663000	1021	912	1563	151	1044	980	1879	151	1040	912	1563	151	38	16	184	151	0	0	0	151	1060	980	1879	151	13500	13500	13500	151	0.0815	no	no	916	7.3	1345	31.3
2	76664000	1038	922	1678	151	1050	968	1682	151	1056	922	1678	151	37	16	184	151	0	0	0	151	1063	968	1682	151	13500	13500	13500	151	0.0224	no	no	916	7.3	1345	31.3
2	76665000	1077	934	1873	151	1089	980	1879	151	1103	934	1873	151	37	16	184	151	0	0	0	151	1111	980	1879	151	13500	13500	13500	151	0.0000	no	no	2055	79.0	2055	77.1
2	76666000	1093	934	1873	151	1102	980	1879	151	1132	938	1942	151	38	18	207	151	0	0	0	151	1140	984	1948	151	13500	13500	13500	151	0.0000	no	no	2055	79.0	2055	77.1
2	76667000	1087	796	1855	151	1097	980	1879	151	1130	800	1924	151	38	18	207	151	0	0	0	151	1138	984	1948	151	13500	13500	13500	151	0.0000	no	no	2055	79.0	2055	77.1
2	76668000	1127	813	2437	151	1138	996	2518	151	1193	813	2437	151	38	18	207	151	0	0	0	151	1201	996	2518	151	13500	13500	13500	151	0.0000	no	no	2055	79.0	2055	77.1
2	76669000	1130	813	2437	151	1146	813	2437	151	1201	813	2437	151	28	16	184	151	0	0	0	151	1211	813	2437	151	13500	13500	13500	151	0.0000	no	no	2055	79.0	2055	77.1
2	76670000	1148	800	1924	151	1159	984	1948	151	1176	800	1924	151	27	10	115	151	0	0	0	151	1185	984	1948	151	13500	13500	13500	151	0.0000	no	no	2055	79.0	2055	77.1
2	76671000	1181	813	2437	151	1199	996	2518	151	1209	813	2437	151	27	10	115	151	0	0	0	151	1226	996	2518	151	13500	13500	13500	151	0.0000	no	no	2055	79.0	2055	77.1
2	76672000	1082	796	1855	151	1094	796	1855	151	1102	796	1855	151	26	8	92	151	0	0	0	151	1114	796	1855	151	13500	13500	13500	151	0.0224	no	no	2055	79.0	2055	77.1
2	76673000	1026	784	1666	151	1036	784	1666	151	1051	784	1666	151	26	8	92	151	0	0	0	151	1062	784	1666	151	13500	13500	13500	151	0.0905	no	no	2055	79.0	2055	77.1
2	76674000	962	752	1298	151	978	752	1298	151	1031	780	1620	151	26	8	92	151	1	0	0	151	1042	780	1620	151	13500	13500	13500	151	0.1057	no	no	1020	13.6	1020	8.7
2	76675000	944	748	1252	151	958	748	1252	151	958	764	1436	151	23	8	92	151	1	0	0	151	966	764	1436	151	13500	13500	13500	151	0.1342	no	no	1020	13.6	1020	8.7
2	76676000	915	740	1160	151	941	752	1298	151	944	764	1436	151	23	8	92	151	1	0	0	151	956	764	1436	151	13500	13500	13500	151	0.1342	no	no	1020	13.6	1020	8.7
2	76677000	889	732	1068	151	916	732	1068	151	909	732	1068	151	23	8	92	151	1	0	0	151	923	732	1068	151	13500	13500	13500	151	0.0377	no	no	1361	38.5	1361	32.7
2	76678000	877	732	1068	151	899	732	1068	151	893	732	1068	151	19	8	92	151	1	0	0	151	907	732	1068	151	13500	13500	13500	151	0.0377	no	no	1361	38.5	1361	32.7
2	76679000	898	748	1252	151	919	748	1252	151	906	748	1252	151	19	8	92	151	1	0	0	151	919	748	1252	151	13500	13500	13500	151	0.1128	no	no	1361	38.5	1361	32.7
2	76680000	896	768	1482	151	924	768	1482	151	903	768	1482	151	19	8	92	151	1	0	0	151	924	768	1482	151	13500	13500	13500	151	0.1318	no	no	1361	38.5	1361	32.7
2	76681000	895	752	1298	151	922	752	1298	151	901	752	1298	151	19	8	92	151	1	0	0	151	922	752	1298	151	13500	13500	13500	151	0.1229	no	no	1388	40.8	1388	35.2
2	76682000	900	752	1298	151	925	752	1298	151	906	752	1298	151	21	8	92	151	1	0	0	151	925	752	1298	151	13500	13500	13500	151	0.1229	no	no	1388	40.8	1388	35.2
2	76683000	889	736	1114	151	919	748	1252	151	895	736	1114	151	21	8	92	151	1	0	0	151	919	748	1252	151	13500	13500	13500	151	0.0620	no	no	1814	70.7	1814	67.0
2	76684000	874	732	1068	151	924	736	1114	151	881	732	1068	151	21	8	92	151	1	0	0	151	924	736	1114	151	13500	13500	13500	151	0.0377	no	no	1814	70.7	1814	67.0
2	76685000	867	685	880	151	920	732	1068	151	876	716	884	151	21	8	92	151	1	0	0	151	920	732	1068	151	13500	13500	13500	151	0.0000	no	no	1814	70.7	1814	67.0
2	76686000	894	693	1064	151	926	732	1068	151	903	732	1068	151	21	8	92	151	1	0	0	151	926	732	1068	151	13500	13500	13500	151	0.0377	no	no	1211	26.3	1211	20.0
2	76687000	899	695	1110	151	932	748	1252	151	910	736	1114	151	21	8	92	151	1	0	0	151	932	748	1252	151	13500	13500	13500	151	0.0620	no	no	1591	56.8	1591	52.3
2	76688000	923	718	1432	151	957	764	1436	151	942	780	1620	151	21	8	92	151	1	0	0	151	961	780	1620	151	13500	13500	13500	151	0.1057	no	no	1591	56.8	1591	52.3
2	76689000	926	764	1436	151	962	764	1436	151	938	764	1436	151	19	8	92	151	1	0	0	151	962	764	1436	151	13500	13500	13500	151	0.1342	no	no	2474	88.5	2474	87.1
2	76690000	928	752	1298	151	950	764	1436	151	937	752	1298	151	19	8	92	151	1	0	0	151	950	764	1436	151	13500	13500	13500	151	0.1229	no	no	2474	88.5	2474	87.1
2	76691000	968	764	1436	151	983	764	1436	151	974	764	1436	151	19	8	92	151	1	0	0	151	983	764	1436	151	13500	13500	13500	151	0.1342	no	no	2474	88.5	2474	87.1
2	76692000	984	764	1436	151	993	764	1436	151	991	764	1436	151	19	8	92	151	1	0	0	151	993	764	1436	151	13500	13500	13500	151	0.1342	no	no	1382	40.3	1382	34.7
2	76693000	1048	784	1666	151	1052	922	1678	151	1052	922	1678	151	19	8	92	151	1	0	0	151	1052	922	1678	151	13500	13500	13500	151	0.0224	no	no	1488	49.1	1488	44.0
2	76694000	1056	784	1666	151	1060	922	1678	151	1060	922	1678	151	19	8	92	151	1	0	0	151	1060	922	1678	151	13500	13500	13500	151	0.0224	no	no	1488	49.1	1488	44.0
2	76695000	1296	996	2518	151	1296	996	2518	151	1296	996	2518	151	19	8	92	151	1	0	0	151	1296	996	2518	151	13500	13500	13500	151	0.0000	no	no	1488	49.1	1488	44.0
2	76696000	1678	996	2518	151	1678	996	2518	151	1678	996	2518	151	19	8	92	151	1	0	0	151	1678	996	2518	151	13500	13500	13500	151	0.0000	no	no	1477	48.2	1477	43.1
2	76697000	1848	996	2518	151	1848	996	2518	151	1848	996	2518	151	19	8	92	151	1	0	0	151	1848	996	2518	151	13500	13500	13500	151	0.0000	no	no	1425	44.1	1425	38.7
2	76698000	1797	1134	2578	151	1797	1134	2578	151	1797	1134	2578	151	19	8	92	151	1	0	0	151	1797	1134	2578	151	13500	13500	13500	151	0.0000	no	no	1425	44.1	1425	38.7
2	76699000	1685	996	2518	151	1685	996	2518	151	1685	996	2518	151	19	8	92	151	1	0	0	151	1685	996	2518	151	13500	13500	13500	151	0.0000	no	no	1425	44.1	1425	38.7
2	76700000	1560	996	2518	151	1560	996	2518	151	1560	996	2518	151	19	8	92	151	1	0	0	151	1560	996	2518	151	13500	13500	13500	151	0.0000	no	no	1425	44.1	1425	38.7
2	76701000	1417	980	1879	151	1417	980	1879	151	1417	980	1879	151	19	8	92	151	1	0	0	151	1417	980	1879	151	13500	13500	13500	151	0.0000	no	no	1425	44.1	1425	38.7
2	76702000	1383	980	1879	151	1383	980	1879	151	1383	980	1879	151	19	8	92	151	1	0	0	151	1383	980	1879	151	13500	13500	13500	151	0.0000	no	no	1425	44.1	1425	38.7
2	76703000	1359	980	1879	151	1359	980	1879	151	1359	980	1879	151	19	8	92	151	1	0	0	151	1359	980	1879	151	13500	13500	13500	151	0.0000	no	no	1425	44.1	1425	38.7
2	76704000	1361	934	1873	151	1366	980	1879	151	1364	934	1873	151	19	8	92	151	1	0	0	151	1369	980	1879	151	13500	13500	13500	151	0.0000	no	no	1425	44.1	1425	38.7
2	76705000	1377	938	1942	151	1382	984	1948	151	1377	938	1942	151	19	8	92	151	1	0	0	151	1382	984	1948	151	13500	13500	13500	151	0.0000	no	no	1425	44.1	1425	38.7
2	76706000	1628	1196	3518	151	1628	1196	3518	151	1628	1196	3518	151	19	8	92	151	1	0	0	151	1628	1196	3518	151	13500	13500	13500	151	0.0000	no	no	1749	67.4	1749	63.5
2	76707000	1430	1164	1904	151	1430	1164	1904	151	1430	1164	1904	151	19	8	92	151	1	0	0	151	1430	1164	1904	151	13500	13500	13500	151	0.0000	no	no	1982	76.9	1982	74.2
2	76708000	1438	1134	2578	151	1440	1134	2578	151	1438	1134	2578	151	19	8	92	151	1	0	0	151	1440	1134	2578	151	13500	13500	13500	151	0.0000	no	no	1982	76.9	1982	74.2
2	76709000	1315	980	1879	151	1321	980	1879	151	1342	980	1879	151	19	8	92	151	1	0	0	151	1348	980	1879	151	13500	13500	13500	151	0.0000	no	no	1982	76.9	1982	74.2
2	76710000	1294	980	1879	151	1304	980	1879	151	1317	980	1879	151	19	8	92	151	1	0	0	151	1325	980	1879	151	13500	13500	13500	151	0.0000	no	no	1012	13.1	1012	8.3
2	76711000	1294	980	1879	151	1295	980	1879	151	1313	980	1879	151	19	8	92	151	1	0	0	151	1314	980	1879	151	13500	13500	13500	151	0.0000	no	no	1012	13.1	1012	8.3
2	76712000	1297	980	1879	151	1297	980	1879	151	1316	980	1879	151	19	8	92	151	1	0	0	151	1316	980	1879	151	13500	13500	13500	151	0.0000	no	no	2819	92.0	2819	91.5
2	76713000	1299	980	1879	151	1299	980	1879	151	1329	980	1879	151	19	8	92	151	1	0	0	151	1329	980	1879	151	13500	13500	13500	151	0.0000	no	no	2819	92.0	2819	91.5
2	76714000	1333	980	1879	151	1333	980	1879	151	1338	980	1879	151	16	8	92	151	1	0	0	151	1338	980	1879	151	13500	13500	13500	151	0.0000	no	no	2819	92.0	2819	91.5
2	76715000	1331	980	1879	151	1331	980	1879	151	1336	980	1879	151	13	8	92	151	1	0	0	151	1336	980	1879	151	13500	13500	13500	151	0.0000	no	no	2211	83.4	2211	81.8
2	76716000	1380	1118	1898	151	1381	1164	1904	151	1385	1118	1898	151	13	8	92	151	0	0	0	151	1387	1164	1904	151	13500	13500	13500	151	0.0000	no	no	2211	83.4	2211	81.8
2	76717000	1398	1164	1904	151	1398	1164	1904	151	1398	1164	1904	151	13	8	92	151	0	0	0	151	1398	1164	1904	151	13500	13500	13500	151	0.0000	no	no	2211	83.4	2211	81.8
2	76718000	1388	1164	1904	151	1388	1164	1904	151	1388	1164	1904	151	13	8	92	151	0	0	0	151	1388	1164	1904	151	13500	13500	13500	151	0.0000	no	no	1429	44.3	1429	39.0
2	76719000	1429	1164	1904	151	1429	1164	1904	151	1434	1164	1904	151	13	8	92	151	0	0	0	151	1434	1164	1904	151	13500	13500	13500	151	0.0000	no	no	1423	43.7	1423	38.3
2	76720000	1454	1164	1904	151	1454	1164	1904	151	1466	1164	1904	151	11	8	92	151	0	0	0	151	1466	1164	1904	151	13500	13500	13500	151	0.0000	no	no	1423	43.7	1423	38.3
2	76721000	1452	1164	1904	151	1452	1164	1904	151	1452	1164	1904	151	11	8	92	151	0	0	0	151	1452	1164	1904	151	13500	13500	13500	151	0.0000	no	no	1555	54.2	1555	49.4
2	76722000	1479	1164	1904	151	1479	1164	1904	151	1479	1164	1904	151	11	8	92	151	0	0	0	151	1479	1164	1904	151	13500	13500	13500	151	0.0000	no	no	1555	54.2	1555	49.4
2	76723000	1516	1164	1904	151	1516	1164	1904	151	1516	1164	1904	151	11	8	92	151	0	0	0	151	1516	1164	1904	151	13500	13500	13500	151	0.0000	no	no	1235	28.2	1235	21.9
2	76724000	1521	1164	1904	151	1521	1164	1904	151	1521	1164	1904	151	8	8	92	151	0	0	0	151	1521	1164	1904	151	13500	13500	13500	151	0.0000	no	no	1235	28.2	1235	21.9
2	76725000	1566	1184	2828	151	1566	1184	2828	151	1566	1184	2828	151	8	8	92	151	0	0	0	151	1566	1184	2828	151	13500	13500	13500	151	0.0000	no	no	2537	89.3	2537	88.5
2	76726000	1542	1180	2598	151	1542	1180	2598	151	1542	1180	2598	151	8	8	92	151	0	0	0	151	1542	1180	2598	151	13500	13500	13500	151	0.0000	no	no	2537	89.3	2537	88.5
2	76727000	1527	1168	1973	151	1527	1168	1973	151	1527	1168	1973	151	8	8	92	151	0	0	0	151	1527	1168	1973	151	13500	13500	13500	151	0.0000	no	no	1372	39.4	1372	33.7
2	76728000	1394	980	1879	151	1395	980	1879	151	1395	980	1879	151	8	8	92	151	0	0	0	151	1395	980	1879	151	13500	13500	13500	151	0.0000	no	no	1340	36.7	1340	30.8
2	76729000	1335	980	1879	151	1338	980	1879	151	1338	980	1879	151	8	8	92	151	0	0	0	151	1338	980	1879	151	13500	13500	13500	151	0.0000	no	no	1340	36.7	1340	30.8
2	76730000	1283	968	1682	151	1287	968	1682	151	1287	968	1682	151	8	8	92	151	0	0	0	151	1287	968	1682	151	13500	13500	13500	151	0.0000	no	no	1340	36.7	1340	30.8
2	76731000	1285	980	1879	151	1289	980	1879	151	1289	980	1879	151	13	16	184	151	0	0	0	151	1289	980	1879	151	13500	13500	13500	151	0.0000	no	no	1340	36.7	1340	30.8
2	76732000	1279	980	1879	151	1283	980	1879	151	1283	980	1879	151	13	16	184	151	0	0	0	151	1283	980	1879	151	13500	13500	13500	151	0.0000	no	no	1340	36.7	1340	30.8
2	76733000	1262	964	1636	151	1266	964	1636	151	1266	964	1636	151	13	16	184	151	0	0	0	151	1266	964	1636	151	13500	13500	13500	151	0.0224	no	no	1340	36.7	1340	30.8
2	76734000	1292	968	1682	151	1299	968	1682	151	1299	968	1682	151	13	16	184	151	0	0	0	151	1299	968	1682	151	13500	13500	13500	151	0.0000	no	no	1340	36.7	1340	30.8
2	76735000	1342	980	1879	151	1342	980	1879	151	1342	980	1879	151	13	16	184	151	0	0	0	151	1342	980	1879	151	13500	13500	13500	151	0.0000	no	no	1068	16.3	1068	11.0
2	76736000	1400	1118	1898	151	1400	1118	1898	151	1400	1118	1898	151	13	16	184	151	0	0	0	151	1400	1118	1898	151	13500	13500	13500	151	0.0000	no	no	1793	69.6	1793	65.8
2	76737000	1566	1134	2578	151	1566	1134	2578	151	1566	1134	2578	151	13	16	184	151	0	0	0	151	1566	1134	2578	151	13500	13500	13500	151	0.0000	no	no	1624	59.1	1624	54.6
2	76738000	1848	1196	3518	151	1848	1196	3518	151	1848	1196	3518	151	13	16	184	151	0	0	0	151	1848	1196	3518	151	13500	13500	13500	151	0.0000	no	no	1624	59.1	1624	54.6
2	76739000	2115	1196	3518	151	2115	1196	3518	151	2115	1196	3518	151	8	8	92	151	0	0	0	151	2115	1196	3518	151	13500	13500	13500	151	0.0000	no	no	1624	59.1	1624	54.6
2	76740000	3055	1380	3598	151	3055	1380	3598	151	3055	1380	3598	151	8	8	92	151	0	0	0	151	3055	1380	3598	151	13500	13500	13500	151	0.0000	no	no	3254	94.6	3254	94.4
2	76741000	3781	3080	3920	151	3781	3080	3920	151	3781	3080	3920	151	8	8	92	151	0	0	0	151	3781	3080	3920	151	13500	13500	13500	151	0.0000	no	no	2811	91.9	2811	91.5
2	76742000	3937	3080	3920	151	3937	3080	3920	151	3937	3080	3920	151	8	8	92	151	0	0	0	151	3937	3080	3920	151	13500	13500	13500	151	0.0000	no	no	2811	91.9	2811	91.5
2	76743000	3868	3080	3920	151	3868	3080	3920	151	3868	3080	3920	151	8	8	92	151	0	0	0	151	3868	3080	3920	151	13500	13500	13500	151	0.0000	no	no	3632	96.0	3632	95.8
2	76744000	3930	3080	3920	151	3930	3080	3920	151	3930	3080	3920	151	8	8	92	151	0	0	0	151	3930	3080	3920	151	13500	13500	13500	151	0.0000	no	no	3693	96.2	3693	96.0
2	76745000	3755	2161	3839	151	3755	2161	3839	151	3755	2161	3839	151	5	8	92	151	0	0	0	151	3755	2161	3839	151	13500	13500	13500	151	0.0000	no	no	3693	96.2	3693	96.0
2	76746000	3233	1772	3759	151	3233	1772	3759	151	3233	1772	3759	151	5	8	92	151	0	0	0	151	3233	1772	3759	151	13500	13500	13500	151	0.0000	no	no	3693	96.2	3693	96.0
2	76747000	2395	1564	3678	151	2395	1564	3678	151	2395	1564	3678	151	5	8	92	151	0	0	0	151	2395	1564	3678	151	13500	13500	13500	151	0.0000	no	no	3693	96.2	3693	96.0
2	76748000	2374	1564	3678	151	2380	1564	3678	151	2374	1564	3678	151	5	8	92	151	0	0	0	151	2380	1564	3678	151	13500	13500	13500	151	0.0000	no	no	3500	95.6	3500	95.3
2	76749000	2246	1564	3678	151	2246	1564	3678	151	2246	1564	3678	151	5	8	92	151	0	0	0	151	2246	1564	3678	151	13500	13500	13500	151	0.0000	no	no	3500	95.6	3500	95.3
2	76750000	2235	1518	3658	151	2235	1518	3658	151	2235	1518	3658	151	5	8	92	151	0	0	0	151	2235	1518	3658	151	13500	13500	13500	151	0.0000	no	no	1518	51.5	1518	46.5
2	76751000	2156	1380	3598	151	2156	1380	3598	151	2156	1380	3598	151	5	8	92	151	0	0	0	151	2156	1380	3598	151	13500	13500	13500	151	0.0000	no	no	1714	65.6	1714	61.6
2	76752000	2459	1380	3598	151	2459	1380	3598	151	2459	1380	3598	151	0	0	0	151	0	0	0	151	2459	1380	3598	151	13500	13500	13500	151	0.0000	no	no	1714	65.6	1714	61.6
2	76753000	6844	2241	11209	151	6844	2241	11209	151	6844	2241	11209	151	0	0	0	151	0	0	0	151	6844	2241	11209	151	13500	13500	13500	151	0.0000	no	no	2915	92.7	2915	92.3
2	76754000	2435	1380	3598	151	2435	1380	3598	151	2435	1380	3598	151	0	0	0	151	0	0	0	151	2435	1380	3598	151	13500	13500	13500	151	0.0000	no	no	2915	92.7	2915	92.3
2	76755000	2134	1368	2908	151	2134	1368	2908	151	2134	1368	2908	151	0	0	0	151	0	0	0	151	2134	1368	2908	151	13500	13500	13500	151	0.0000	no	no	2021	78.1	2021	75.5
2	76756000	2169	1368	2908	151	2169	1368	2908	151	2169	1368	2908	151	0	0	0	151	0	0	0	151	2169	1368	2908	151	13500	13500	13500	151	0.0000	no	no	2010	77.7	2010	75.1
2	76757000	2404	1564	3678	151	2404	1564	3678	151	2404	1564	3678	151	467	352	698	151	0	0	0	151	2404	1564	3678	151	13500	13500	13500	151	0.0000	no	no	2010	77.7	2010	75.1
2	76758000	2338	1548	2759	151	2338	1548	2759	151	2338	1548	2759	151	522	403	887	151	0	0	0	151	2338	1548	2759	151	13500	13500	13500	151	0.0000	no	no	2774	91.6	2774	91.1
2	76759000	2495	1564	3678	151	2495	1564	3678	151	2495	1564	3678	151	501	395	886	151	0	0	0	151	2495	1564	3678	151	13500	13500	13500	151	0.0000	no	no	2774	91.6	2774	91.1
2	76760000	2660	1564	3678	151	2660	1564	3678	151	2660	1564	3678	151	689	425	1971	151	0	0	0	151	2660	1564	3678	151	13500	13500	13500	151	0.0000	no	no	2774	91.6	2774	91.1
2	76761000	3285	2161	3839	151	3285	2161	3839	151	3285	2161	3839	151	3185	1954	3720	151	0	0	0	151	3285	2161	3839	151	13500	13500	13500	151	0.0000	no	no	2433	87.9	2433	86.5
2	76762000	3060	2161	3839	151	3060	2161	3839	151	3060	2161	3839	151	2960	1954	3720	151	0	0	0	151	3060	2161	3839	151	13500	13500	13500	151	0.0000	no	no	2433	87.9	2433	86.5
2	76763000	3089	2161	3839	151	3089	2161	3839	151	3089	2161	3839	151	2989	1954	3720	151	0	0	0	151	3089	2161	3839	151	13500	13500	13500	151	0.0000	no	no	3205	94.4	3205	94.1
2	76764000	2930	2161	3839	151	2930	2161	3839	151	2930	2161	3839	151	2830	1954	3720	151	0	0	0	151	2930	2161	3839	151	13500	13500	13500	151	0.0000	no	no	3205	94.4	3205	94.1
2	76765000	2828	1979	3819	151	2828	1979	3819	151	2828	1979	3819	151	2728	1885	3700	151	0	0	0	151	2828	1979	3819	151	13500	13500	13500	151	0.0000	no	no	2088	79.8	2088	78.0
2	76766000	2870	2161	3839	151	2870	2161	3839	151	2870	2161	3839	151	2770	1954	3720	151	0	0	0	151	2870	2161	3839	151	13500	13500	13500	151	0.0000	no	no	2088	79.8	2088	78.0
2	76767000	2979	2161	3839	151	2979	2161	3839	151	2979	2161	3839	151	2879	1954	3720	151	0	0	0	151	2979	2161	3839	151	13500	13500	13500	151	0.0000	no	no	2717	91.0	2717	90.5
2	76768000	3182	2161	3839	151	3182	2161	3839	151	3182	2161	3839	151	3082	1954	3720	151	0	0	0	151	3182	2161	3839	151	13500	13500	13500	151	0.0000	no	no	2717	91.0	2717	90.5
2	76769000	3093	1703	3739	151	3093	1703	3739	151	3093	1703	3739	151	2993	1609	3607	151	0	0	0	151	3093	1703	3739	151	13500	13500	13500	151	0.0000	no	no	2717	91.0	2717	90.5
2	76770000	4518	2931	11782	151	4518	2931	11782	151	4518	2931	11782	151	4418	2838	11613	151	0	0	0	151	4518	2931	11782	151	13500	13500	13500	151	0.0000	no	no	2717	91.0	2717	90.5
2	76771000	3336	1772	3759	151	3336	1772	3759	151	3336	1772	3759	151	3236	1655	3627	151	0	0	0	151	3336	1772	3759	151	13500	13500	13500	151	0.0000	no	no	2717	91.0	2717	90.5
2	76772000	2608	1380	3598	151	2608	1380	3598	151	2608	1380	3598	151	2508	1287	3466	151	0	0	0	151	2608	1380	3598	151	13500	13500	13500	151	0.0000	no	no	2717	91.0	2717	90.5
2	76773000	2309	1334	3578	151	2309	1334	3578	151	2309	1334	3578	151	2139	1103	3386	151	0	0	0	151	2309	1334	3578	151	13500	13500	13500	151	0.0000	no	no	2717	91.0	2717	90.5
2	76774000	2350	1380	3598	151	2350	1380	3598	151	2350	1380	3598	151	1801	907	2615	151	0	0	0	151	2350	1380	3598	151	13500	13500	13500	151	0.0000	no	no	2717	91.0	2717	90.5
2	76775000	2442	1380	3598	151	2442	1380	3598	151	2442	1380	3598	151	1827	903	2386	151	0	0	0	151	2442	1380	3598	151	13500	13500	13500	151	0.0000	no	no	2717	91.0	2717	90.5
2	76776000	2660	1564	3678	151	2660	1564	3678	151	2660	1564	3678	151	2557	1471	3546	151	0	0	0	151	2660	1564	3678	151	13500	13500	13500	151	0.0000	no	no	2717	91.0	2717	90.5
2	76777000	2547	1564	3678	151	2547	1564	3678	151	2547	1564	3678	151	2438	1471	3546	151	0	0	0	151	2547	1564	3678	151	13500	13500	13500	151	0.0000	no	no	2446	88.1	2446	86.7
2	76778000	2173	1368	2908	151	2173	1368	2908	151	2173	1368	2908	151	1795	540	2104	151	0	0	0	151	2173	1368	2908	151	13500	13500	13500	151	0.0000	no	no	2129	81.7	2129	80.0
2	76779000	2156	1380	3598	151	2156	1380	3598	151	2156	1380	3598	151	1576	903	2386	151	0	0	0	151	2156	1380	3598	151	13500	13500	13500	151	0.0000	no	no	2129	81.7	2129	80.0
2	76780000	2207	1380	3598	151	2207	1380	3598	151	2207	1380	3598	151	2070	1287	3466	151	0	0	0	151	2207	1380	3598	151	13500	13500	13500	151	0.0000	no	no	2129	81.7	2129	80.0
2	76781000	2051	1380	3598	151	2051	1380	3598	151	2051	1380	3598	151	1939	1287	3466	151	0	0	0	151	2051	1380	3598	151	13500	13500	13500	151	0.0000	no	no	2421	87.8	2421	86.4
2	76782000	1898	1364	2678	151	1898	1364	2678	151	1898	1364	2678	151	1295	220	1911	151	0	0	0	151	1898	1364	2678	151	13500	13500	13500	151	0.0000	no	no	2421	87.8	2421	86.4
2	76783000	1809	1318	2658	151	1809	1318	2658	151	1809	1318	2658	151	219	132	434	151	0	0	0	151	1809	1318	2658	151	13500	13500	13500	151	0.0000	no	no	2421	87.8	2421	86.4
2	76784000	1664	1164	1904	151	1668	1302	1922	151	1672	1302	1922	151	104	100	100	151	0	0	0	151	1672	1302	1922	151	13500	13500	13500	151	0.0000	no	no	2421	87.8	2421	86.4
2	76785000	1631	1164	1904	151	1631	1164	1904	151	1640	1164	1904	151	104	100	100	151	0	0	0	151	1640	1164	1904	151	13500	13500	13500	151	0.0000	no	no	2421	87.8	2421	86.4
2	76786000	1654	1164	1904	151	1654	1164	1904	151	1656	1164	1904	151	103	100	100	151	0	0	0	151	1656	1164	1904	151	13500	13500	13500	151	0.0000	no	no	2421	87.8	2421	86.4
2	76787000	1782	1380	3598	151	1782	1380	3598	151	1782	1380	3598	151	104	102	123	151	0	0	0	151	1782	1380	3598	151	13500	13500	13500	151	0.0000	no	no	1755	67.7	1755	63.8
2	76788000	1664	1352	1997	151	1664	1352	1997	151	1664	1352	1997	151	104	102	123	151	0	0	0	151	1664	1352	1997	151	13500	13500	13500	151	0.0000	no	no	1755	67.7	1755	63.8
2	76789000	1685	1368	2908	151	1685	1368	2908	151	1685	1368	2908	151	103	102	123	151	0	0	0	151	1685	1368	2908	151	13500	13500	13500	151	0.0000	no	no	1755	67.7	1755	63.8
2	76790000	1734	1364	2678	151	1734	1364	2678	151	1734	1364	2678	151	103	102	123	151	0	0	0	151	1734	1364	2678	151	13500	13500	13500	151	0.0000	no	no	1922	74.9	1922	72.1
2	76791000	1767	1364	2678	151	1767	1364	2678	151	1767	1364	2678	151	101	100	100	151	0	0	0	151	1767	1364	2678	151	13500	13500	13500	151	0.0000	no	no	2443	88.1	2443	86.7
2	76792000	2212	1380	3598	151	2212	1380	3598	151	2212	1380	3598	151	101	100	100	151	0	0	0	151	2212	1380	3598	151	13500	13500	13500	151	0.0000	no	no	2443	88.1	2443	86.7
2	76793000	2175	1506	2969	151	2175	1506	2969	151	2175	1506	2969	151	101	100	100	151	0	0	0	151	2175	1506	2969	151	13500	13500	13500	151	0.0000	no	no	1386	40.6	1386	35.0
2	76794000	2084	1518	3658	151	2084	1518	3658	151	2084	1518	3658	151	101	100	100	151	0	0	0	151	2084	1518	3658	151	13500	13500	13500	151	0.0000	no	no	1056	15.6	1056	10.4
2	76795000	2040	1380	3598	151	2040	1380	3598	151	2040	1380	3598	151	101	100	100	151	0	0	0	151	2040	1380	3598	151	13500	13500	13500	151	0.0000	no	no	1056	15.6	1056	10.4
2	76796000	2456	1564	3678	151	2456	1564	3678	151	2456	1564	3678	151	101	100	100	151	0	0	0	151	2456	1564	3678	151	13500	13500	13500	151	0.0000	no	no	1056	15.6	1056	10.4
2	76797000	3609	1534	9491	151	3609	1534	9491	151	3609	1534	9491	151	101	100	100	151	0	0	0	151	3609	1534	9491	151	13500	13500	13500	151	0.0000	no	no	1409	42.5	1409	37.1
2	76798000	4801	3161	11973	151	4801	3161	11973	151	4801	3161	11973	151	101	100	100	151	0	0	0	151	4801	3161	11973	151	13500	13500	13500	151	0.0000	no	no	2505	88.9	2505	87.6
2	76799000	3834	3080	3920	151	3834	3080	3920	151	3834	3080	3920	151	101	100	100	151	0	0	0	151	3834	3080	3920	151	13500	13500	13500	151	0.0000	no	no	1578	55.9	1578	51.3
2	76800000	3742	3080	3920	151	3742	3080	3920	151	3742	3080	3920	151	101	100	100	151	0	0	0	151	3742	3080	3920	151	13500	13500	13500	151	0.0000	no	no	1578	55.9	1578	51.3
2	76801000	3435	1564	3678	151	3435	1564	3678	151	3435	1564	3678	151	101	100	100	151	0	0	0	151	3435	1564	3678	151	13500	13500	13500	151	0.0000	no	no	1578	55.9	1578	51.3
2	76802000	3013	1564	3678	151	3020	1564	3678	151	3013	1564	3678	151	163	168	682	151	0	0	0	151	3020	1564	3678	151	13500	13500	13500	151	0.0000	no	no	1578	55.9	1578	51.3
2	76803000	2726	1380	3598	151	2726	1380	3598	151	2726	1380	3598	151	185	168	682	151	0	0	0	151	2726	1380	3598	151	13500	13500	13500	151	0.0000	no	no	1578	55.9	1578	51.3
2	76804000	2913	1564	3678	151	2915	1564	3678	151	2913	1564	3678	151	185	168	682	151	0	0	0	151	2915	1564	3678	151	13500	13500	13500	151	0.0000	no	no	1578	55.9	1578	51.3
2	76805000	3354	1703	3739	151	3354	1703	3739	151	3354	1703	3739	151	216	168	682	151	0	0	0	151	3354	1703	3739	151	13500	13500	13500	151	0.0000	no	no	1578	55.9	1578	51.3
2	76806000	2902	1564	3678	151	2902	1564	3678	151	2902	1564	3678	151	245	214	1704	151	0	0	0	151	2902	1564	3678	151	13500	13500	13500	151	0.0000	no	no	1578	55.9	1578	51.3
2	76807000	2487	1564	3678	151	2497	1564	3678	151	2487	1564	3678	151	175	168	682	151	0	0	0	151	2497	1564	3678	151	13500	13500	13500	151	0.0000	no	no	1578	55.9	1578	51.3
2	76808000	1950	1368	2908	151	1962	1368	2908	151	1950	1368	2908	151	175	168	682	151	0	0	0	151	1962	1368	2908	151	13500	13500	13500	151	0.0000	no	no	982	11.4	982	6.9
2	76809000	1740	1352	1997	151	1757	1352	1997	151	1740	1352	1997	151	166	168	682	151	0	0	0	151	1757	1352	1997	151	13500	13500	13500	151	0.0000	no	no	982	11.4	982	6.9
2	76810000	1674	1348	1928	151	1724	1348	1928	151	1674	1348	1928	151	151	160	595	151	0	0	0	151	1724	1348	1928	151	13500	13500	13500	151	0.0000	no	no	982	11.4	982	6.9
2	76811000	1745	1364	2678	151	1783	1364	2678	151	1745	1364	2678	151	151	160	595	151	0	0	0	151	1783	1364	2678	151	13500	13500	13500	151	0.0000	no	no	3789	96.5	3789	96.3
2	76812000	1672	1348	1928	151	1721	1348	1928	151	1672	1348	1928	151	151	160	595	151	0	0	0	151	1721	1348	1928	151	13500	13500	13500	151	0.0000	no	no	3789	96.5	3789	96.3
2	76813000	1707	1348	1928	151	1755	1348	1928	151	1707	1348	1928	151	156	160	595	151	0	0	0	151	1755	1348	1928	151	13500	13500	13500	151	0.0000	no	no	3789	96.5	3789	96.3
2	76814000	1750	1348	1928	151	1787	1352	1997	151	1750	1348	1928	151	105	108	192	151	0	0	0	151	1787	1352	1997	151	13500	13500	13500	151	0.0000	no	no	3789	96.5	3789	96.3
2	76815000	1783	1348	1928	151	1799	1348	1928	151	1783	1348	1928	151	111	108	192	151	0	0	0	151	1799	1348	1928	151	13500	13500	13500	151	0.0000	no	no	1628	59.4	1628	55.0
2	76816000	1895	1368	2908	151	1895	1368	2908	151	1895	1368	2908	151	111	108	192	151	0	0	0	151	1895	1368	2908	151	13500	13500	13500	151	0.0000	no	no	1267	30.7	1267	24.6
2	76817000	1836	1364	2678	151	1838	1364	2678	151	1836	1364	2678	151	111	108	192	151	0	0	0	151	1838	1364	2678	151	13500	13500	13500	151	0.0000	no	no	1267	30.7	1267	24.6
2	76818000	1866	1502	2739	151	1899	1502	2739	151	1866	1502	2739	151	110	108	192	151	0	0	0	151	1899	1502	2739	151	13500	13500	13500	151	0.0000	no	no	1267	30.7	1267	24.6
2	76819000	1847	1364	2678	151	1900	1502	2739	151	1847	1364	2678	151	110	108	192	151	0	0	0	151	1900	1502	2739	151	13500	13500	13500	151	0.0000	no	no	1267	30.7	1267	24.6
2	76820000	1775	1348	1928	151	1847	1364	2678	151	1775	1348	1928	151	110	108	192	151	0	0	0	151	1847	1364	2678	151	13500	13500	13500	151	0.0000	no	no	1267	30.7	1267	24.6
2	76821000	1786	1348	1928	151	1825	1352	1997	151	1786	1348	1928	151	108	108	192	151	0	0	0	151	1825	1352	1997	151	13500	13500	13500	151	0.0000	no	no	1267	30.7	1267	24.6
2	76822000	1846	1364	2678	151	1867	1364	2678	151	1846	1364	2678	151	108	108	192	151	0	0	0	151	1867	1364	2678	151	13500	13500	13500	151	0.0000	no	no	1267	30.7	1267	24.6
2	76823000	1899	1368	2908	151	1902	1368	2908	151	1899	1368	2908	151	108	108	192	151	0	0	0	151	1902	1368	2908	151	13500	13500	13500	151	0.0000	no	no	1267	30.7	1267	24.6
2	76824000	1965	1380	3598	151	1965	1380	3598	151	1965	1380	3598	151	107	108	192	151	0	0	0	151	1965	1380	3598	151	13500	13500	13500	151	0.0000	no	no	1267	30.7	1267	24.6
2	76825000	2082	1380	3598	151	2082	1380	3598	151	2082	1380	3598	151	107	108	192	151	0	0	0	151	2082	1380	3598	151	13500	13500	13500	151	0.0000	no	no	1267	30.7	1267	24.6
2	76826000	1950	1364	2678	151	1950	1364	2678	151	1950	1364	2678	151	107	108	192	151	0	0	0	151	1950	1364	2678	151	13500	13500	13500	151	0.0000	no	no	1267	30.7	1267	24.6
2	76827000	1910	1548	2759	151	1910	1548	2759	151	1910	1548	2759	151	107	108	192	151	0	0	0	151	1910	1548	2759	151	13500	13500	13500	151	0.0000	no	no	1267	30.7	1267	24.6
2	76828000	1854	1502	2739	151	1858	1548	2759	151	1854	1502	2739	151	107	108	192	151	0	0	0	151	1858	1548	2759	151	13500	13500	13500	151	0.0000	no	no	1267	30.7	1267	24.6
2	76829000	1828	1486	1946	151	1828	1486	1946	151	1828	1486	1946	151	107	108	192	151	0	0	0	151	1828	1486	1946	151	13500	13500	13500	151	0.0000	no	no	1267	30.7	1267	24.6
2	76830000	1826	1352	1997	151	1826	1352	1997	151	1826	1352	1997	151	107	108	192	151	0	0	0	151	1826	1352	1997	151	13500	13500	13500	151	0.0000	no	no	1466	47.4	1466	42.2
2	76831000	1895	1368	2908	151	1895	1368	2908	151	1895	1368	2908	151	107	108	192	151	0	0	0	151	1895	1368	2908	151	13500	13500	13500	151	0.0000	no	no	1466	47.4	1466	42.2
2	76832000	1849	1364	2678	151	1849	1364	2678	151	1849	1364	2678	151	107	108	192	151	0	0	0	151	1849	1364	2678	151	13500	13500	13500	151	0.0000	no	no	1554	54.1	1554	49.4
2	76833000	1846	1364	2678	151	1846	1364	2678	151	1846	1364	2678	151	107	108	192	151	0	0	0	151	1846	1364	2678	151	13500	13500	13500	151	0.0000	no	no	1439	45.2	1439	39.8
2	76834000	1871	1364	2678	151	1871	1364	2678	151	1871	1364	2678	151	107	108	192	151	0	0	0	151	1871	1364	2678	151	13500	13500	13500	151	0.0000	no	no	1276	31.5	1276	25.4
2	76835000	1956	1564	3678	151	1956	1564	3678	151	1956	1564	3678	151	107	108	192	151	0	0	0	151	1956	1564	3678	151	13500	13500	13500	151	0.0000	no	no	1276	31.5	1276	25.4
2	76836000	1930	1548	2759	151	1930	1548	2759	151	1930	1548	2759	151	108	108	192	151	6	0	0	151	1930	1548	2759	151	13500	13500	13500	151	0.0000	no	no	1276	31.5	1276	25.4
2	76837000	2054	1564	3678	151	2054	1564	3678	151	2054	1564	3678	151	108	108	192	151	6	0	0	151	2054	1564	3678	151	13500	13500	13500	151	0.0000	no	no	1276	31.5	1276	25.4
2	76838000	2088	1564	3678	151	2088	1564	3678	151	2088	1564	3678	151	108	108	192	151	0	0	0	151	2088	1564	3678	151	13500	13500	13500	151	0.0000	no	no	2875	92.4	2875	92.0
2	76839000	2204	1564	3678	151	2204	1564	3678	151	2204	1564	3678	151	108	108	192	151	0	0	0	151	2204	1564	3678	151	13500	13500	13500	151	0.0000	no	no	2875	92.4	2875	92.0
2	76840000	1806	996	2518	151	1818	996	2518	151	1806	996	2518	151	108	108	192	151	0	0	0	151	1818	996	2518	151	13500	13500	13500	151	0.0000	no	no	1740	67.0	1740	63.0
2	76841000	1781	996	2518	151	1788	996	2518	151	1781	996	2518	151	108	108	192	151	0	0	0	151	1788	996	2518	151	13500	13500	13500	151	0.0000	no	no	1740	67.0	1740	63.0
2	76842000	1775	996	2518	151	1779	996	2518	151	1775	996	2518	151	108	108	192	151	0	0	0	151	1779	996	2518	151	13500	13500	13500	151	0.0000	no	no	1588	56.6	1588	52.1
2	76843000	1692	996	2518	151	1696	996	2518	151	1703	996	2518	151	108	108	192	151	0	0	0	151	1707	996	2518	151	13500	13500	13500	151	0.0000	no	no	1448	45.9	1448	40.6
2	76844000	1395	980	1879	151	1400	980	1879	151	1403	980	1879	151	108	108	192	151	0	0	0	151	1407	980	1879	151	13500	13500	13500	151	0.0000	no	no	1399	41.8	1399	36.2
2	76845000	1350	984	1948	151	1351	984	1948	151	1364	984	1948	151	109	108	192	151	0	0	0	151	1364	984	1948	151	13500	13500	13500	151	0.0000	no	no	1399	41.8	1399	36.2
2	76846000	1293	980	1879	151	1294	980	1879	151	1308	980	1879	151	109	108	192	151	0	0	0	151	1308	980	1879	151	13500	13500	13500	151	0.0000	no	no	1399	41.8	1399	36.2
2	76847000	1201	980	1879	151	1202	980	1879	151	1215	980	1879	151	109	108	192	151	0	0	0	151	1215	980	1879	151	13500	13500	13500	151	0.0000	no	no	1399	41.8	1399	36.2
2	76848000	1188	980	1879	151	1189	980	1879	151	1197	980	1879	151	109	108	192	151	0	0	0	151	1198	980	1879	151	13500	13500	13500	151	0.0000	no	no	1399	41.8	1399	36.2
2	76849000	1133	958	1567	151	1134	958	1567	151	1145	958	1567	151	109	108	192	151	0	0	0	151	1145	958	1567	151	13500	13500	13500	151	0.0608	no	no	1399	41.8	1399	36.2
2	76850000	1122	948	1452	151	1143	980	1879	151	1150	948	1452	151	108	108	192	151	0	0	0	151	1164	980	1879	151	13500	13500	13500	151	0.1057	no	no	1399	41.8	1399	36.2
2	76851000	1100	948	1452	151	1100	948	1452	151	1150	948	1452	151	108	108	192	151	0	0	0	151	1150	948	1452	151	13500	13500	13500	151	0.1057	no	no	1399	41.8	1399	36.2
2	76852000	1129	958	1567	151	1129	958	1567	151	1177	980	1879	151	108	108	192	151	0	0	0	151	1177	980	1879	151	13500	13500	13500	151	0.0000	no	no	1127	20.7	1127	14.6
2	76853000	1093	952	1498	151	1093	952	1498	151	1140	968	1682	151	108	108	192	151	0	0	0	151	1140	968	1682	151	13500	13500	13500	151	0.0000	no	no	1127	20.7	1127	14.6
2	76854000	1103	964	1636	151	1103	964	1636	151	1140	968	1682	151	108	108	192	151	0	0	0	151	1140	968	1682	151	13500	13500	13500	151	0.0000	no	no	1127	20.7	1127	14.6
2	76855000	1095	952	1498	151	1095	952	1498	151	1131	964	1636	151	112	108	192	151	0	0	0	151	1131	964	1636	151	13500	13500	13500	151	0.0224	no	no	1127	20.7	1127	14.6
2	76856000	1093	948	1452	151	1093	948	1452	151	1128	964	1636	151	112	108	192	151	0	0	0	151	1128	964	1636	151	13500	13500	13500	151	0.0224	no	no	1127	20.7	1127	14.6
2	76857000	1095	948	1452	151	1095	948	1452	151	1136	964	1636	151	112	108	192	151	0	0	0	151	1136	964	1636	151	13500	13500	13500	151	0.0224	no	no	1127	20.7	1127	14.6
2	76858000	1087	952	1498	151	1111	964	1636	151	1137	968	1682	151	112	108	192	151	0	0	0	151	1137	968	1682	151	13500	13500	13500	151	0.0000	no	no	1127	20.7	1127	14.6
2	76859000	1081	964	1636	151	1112	968	1682	151	1134	980	1879	151	112	108	192	151	0	0	0	151	1134	980	1879	151	13500	13500	13500	151	0.0000	no	no	1127	20.7	1127	14.6
2	76860000	1113	980	1879	151	1132	980	1879	151	1132	980	1879	151	112	108	192	151	0	0	0	151	1132	980	1879	151	13500	13500	13500	151	0.0000	no	no	1127	20.7	1127	14.6
2	76861000	1114	980	1879	151	1128	980	1879	151	1131	980	1879	151	112	108	192	151	0	0	0	151	1132	980	1879	151	13500	13500	13500	151	0.0000	no	no	946	8.8	1172	17.4
2	76862000	1137	980	1879	151	1149	980	1879	151	1150	980	1879	151	112	108	192	151	0	0	0	151	1152	980	1879	151	13500	13500	13500	151	0.0000	no	no	946	8.8	1172	17.4
2	76863000	1120	980	1879	151	1133	980	1879	151	1134	980	1879	151	112	108	192	151	0	0	0	151	1136	980	1879	151	13500	13500	13500	151	0.0000	no	no	946	8.8	1172	17.4
2	76864000	1099	980	1879	151	1121	980	1879	151	1134	980	1879	151	111	108	192	151	0	0	0	151	1146	980	1879	151	13500	13500	13500	151	0.0000	no	no	946	8.8	1172	17.4
2	76865000	1111	980	1879	151	1134	980	1879	151	1150	980	1879	151	113	108	192	151	0	0	0	151	1158	980	1879	151	13500	13500	13500	151	0.0000	no	no	946	8.8	1172	17.4
2	76866000	1125	980	1879	151	1155	980	1879	151	1161	980	1879	151	113	108	192	151	0	0	0	151	1172	980	1879	151	13500	13500	13500	151	0.0000	no	no	1723	66.1	1723	62.1
2	76867000	1147	980	1879	151	1179	980	1879	151	1189	980	1879	151	113	108	192	151	0	0	0	151	1199	980	1879	151	13500	13500	13500	151	0.0000	no	no	1723	66.1	1723	62.1
2	76868000	1104	980	1879	151	1143	980	1879	151	1162	980	1879	151	117	108	192	151	0	0	0	151	1175	980	1879	151	13500	13500	13500	151	0.0000	no	no	1723	66.1	1723	62.1
2	76869000	1099	980	1879	151	1179	980	1879	151	1156	980	1879	151	117	108	192	151	0	0	0	151	1205	980	1879	151	13500	13500	13500	151	0.0000	no	no	1723	66.1	1723	62.1
2	76870000	1119	980	1879	151	1210	980	1879	151	1243	996	2518	151	119	108	192	151	0	0	0	151	1293	996	2518	151	13500	13500	13500	151	0.0000	no	no	1723	66.1	1723	62.1
2	76871000	1113	968	1682	151	1225	980	1879	151	1265	996	2518	151	118	108	192	151	0	0	0	151	1307	996	2518	151	13500	13500	13500	151	0.0000	no	no	1109	18.9	1109	13.5
2	76872000	1112	980	1879	151	1472	996	2518	151	1385	996	2518	151	119	108	192	151	0	0	0	151	1552	996	2518	151	13500	13500	13500	151	0.0000	no	no	1109	18.9	1109	13.5
2	76873000	1107	980	1879	151	1552	996	2518	151	1436	996	2518	151	118	108	192	151	0	0	0	151	1630	996	2518	151	13500	13500	13500	151	0.0000	no	no	1109	18.9	1109	13.5
2	76874000	1192	996	2518	151	1698	996	2518	151	1693	1000	2748	151	119	108	192	151	0	0	0	151	1840	1000	2748	151	13500	13500	13500	151	0.0000	no	no	1109	18.9	1109	13.5
2	76875000	1092	934	1873	151	1960	996	2518	151	2085	1000	2748	151	119	108	192	151	0	0	0	151	2208	1150	3498	151	13500	13500	13500	151	0.0000	no	no	1109	18.9	1109	13.5
2	76876000	1211	996	2518	151	2088	1196	3518	151	2264	1196	3518	151	123	108	192	151	0	0	0	151	2410	1380	3598	151	13500	13500	13500	151	0.0000	no	no	1109	18.9	1109	13.5
2	76877000	1230	996	2518	151	2203	1196	3518	151	2376	1196	3518	151	145	124	376	151	0	0	0	151	2532	1380	3598	151	13500	13500	13500	151	0.0000	no	no	1109	18.9	1109	13.5
2	76878000	1332	996	2518	151	2281	1196	3518	151	2473	1196	3518	151	142	124	376	151	0	0	0	151	2646	1564	3678	151	13500	13500	13500	151	0.0000	no	no	1109	18.9	1109	13.5
2	76879000	1263	996	2518	151	2252	1013	3437	151	2521	1196	3518	151	144	121	342	151	0	0	0	151	2725	1564	3678	151	13500	13500	13500	151	0.0000	no	no	1742	67.1	1742	63.1
2	76880000	1216	996	2518	151	2372	1013	3437	151	2676	1196	3518	151	141	110	215	151	0	0	0	151	2883	1564	3678	151	13500	13500	13500	151	0.0000	no	no	1742	67.1	1742	63.1
2	76881000	1128	984	1948	151	2601	1196	3518	151	2899	1196	3518	151	139	110	215	151	0	0	0	151	3174	1772	3759	151	13500	13500	13500	151	0.0000	no	no	1742	67.1	1742	63.1
2	76882000	1063	948	1452	151	2999	1564	3678	151	3211	1772	3759	151	143	116	284	151	0	0	0	151	3314	1979	3819	151	13500	13500	13500	151	0.0000	no	no	633	0.3	1237	22.0
2	76883000	1068	948	1452	151	3091	1772	3759	151	3157	2161	3839	151	151	116	284	151	0	0	0	151	3177	2161	3839	151	13500	13500	13500	151	0.0000	no	no	633	0.3	1237	22.0
2	76884000	1116	964	1636	151	3084	2161	3839	151	3084	2161	3839	151	151	116	284	151	0	0	0	151	3084	2161	3839	151	13500	13500	13500	151	0.0000	no	no	983	11.5	1275	25.3
2	76885000	1133	980	1879	151	2908	1703	3739	151	2908	1703	3739	151	150	116	284	151	0	0	0	151	2908	1703	3739	151	13500	13500	13500	151	0.0000	no	no	2583	89.8	2583	89.0
2	76886000	1131	980	1879	151	3101	2161	3839	151	3101	2161	3839	151	155	116	284	151	0	0	0	151	3101	2161	3839	151	13500	13500	13500	151	0.0000	no	no	2278	84.7	2278	83.1
2	76887000	1187	996	2518	151	3252	2161	3839	151	3252	2161	3839	151	158	117	295	151	0	0	0	151	3252	2161	3839	151	13500	13500	13500	151	0.0000	no	no	2278	84.7	2278	83.1
2	76888000	1129	980	1879	151	3187	2161	3839	151	3202	2161	3839	151	160	117	295	151	0	0	0	151	3202	2161	3839	151	13500	13500	13500	151	0.0000	no	no	1044	14.9	1731	62.5
2	76889000	1440	996	2518	151	1630	1013	3437	151	2059	1013	3437	151	168	121	342	151	0	0	0	151	2131	1013	3437	151	13500	13500	13500	151	0.0000	no	no	1044	14.9	1731	62.5
2	76890000	2240	1196	3518	151	2240	1196	3518	151	2240	1196	3518	151	175	121	342	151	0	0	0	151	2240	1196	3518	151	13500	13500	13500	151	0.0000	no	no	2316	85.4	2316	83.9
2	76891000	2097	1196	3518	151	2101	1196	3518	151	2097	1196	3518	151	188	124	376	151	0	0	0	151	2101	1196	3518	151	13500	13500	13500	151	0.0000	no	no	2316	85.4	2316	83.9
2	76892000	2323	1196	3518	151	2324	1196	3518	151	2324	1196	3518	151	201	124	376	151	0	0	0	151	2324	1196	3518	151	13500	13500	13500	151	0.0000	no	no	1340	36.7	1340	30.8
2	76893000	2475	1518	3658	151	2475	1518	3658	151	2475	1518	3658	151	191	124	376	151	0	0	0	151	2475	1518	3658	151	13500	13500	13500	151	0.0000	no	no	1630	59.5	1630	55.1
2	76894000	2218	1380	3598	151	2218	1380	3598	151	2218	1380	3598	151	192	124	376	151	0	0	0	151	2218	1380	3598	151	13500	13500	13500	151	0.0000	no	no	1630	59.5	1630	55.1
2	76895000	1795	1180	2598	151	1795	1180	2598	151	1795	1180	2598	151	190	124	376	151	0	0	0	151	1795	1180	2598	151	13500	13500	13500	151	0.0000	no	no	1327	35.6	1327	29.7
2	76896000	1576	1168	1973	151	1576	1168	1973	151	1576	1168	1973	151	190	124	376	151	0	0	0	151	1576	1168	1973	151	13500	13500	13500	151	0.0000	no	no	1327	35.6	1327	29.7
2	76897000	1530	1164	1904	151	1530	1164	1904	151	1530	1164	1904	151	185	118	307	151	0	0	0	151	1530	1164	1904	151	13500	13500	13500	151	0.0000	no	no	1327	35.6	1327	29.7
2	76898000	1475	1164	1904	151	1475	1164	1904	151	1475	1164	1904	151	185	118	307	151	0	0	0	151	1475	1164	1904	151	13500	13500	13500	151	0.0000	no	no	1327	35.6	1327	29.7
2	76899000	1475	1164	1904	151	1475	1164	1904	151	1475	1164	1904	151	183	118	307	151	0	0	0	151	1475	1164	1904	151	13500	13500	13500	151	0.0000	no	no	1501	50.1	1501	45.1
2	76900000	1418	1164	1904	151	1418	1164	1904	151	1418	1164	1904	151	183	118	307	151	0	0	0	151	1418	1164	1904	151	13500	13500	13500	151	0.0000	no	no	1501	50.1	1501	45.1
2	76901000	1411	1164	1904	151	1411	1164	1904	151	1411	1164	1904	151	185	124	376	151	0	0	0	151	1411	1164	1904	151	13500	13500	13500	151	0.0000	no	no	1501	50.1	1501	45.1
2	76902000	1428	1168	1973	151	1428	1168	1973	151	1428	1168	1973	151	185	124	376	151	0	0	0	151	1428	1168	1973	151	13500	13500	13500	151	0.0000	no	no	1501	50.1	1501	45.1
2	76903000	1423	1164	1904	151	1423	1164	1904	151	1423	1164	1904	151	197	124	376	151	0	0	0	151	1423	1164	1904	151	13500	13500	13500	151	0.0000	no	no	1501	50.1	1501	45.1
2	76904000	1429	1164	1904	151	1429	1164	1904	151	1429	1164	1904	151	197	121	342	151	0	0	0	151	1429	1164	1904	151	13500	13500	13500	151	0.0000	no	no	1461	47.0	1461	41.8
2	76905000	1416	1164	1904	151	1416	1164	1904	151	1416	1164	1904	151	197	121	342	151	0	0	0	151	1416	1164	1904	151	13500	13500	13500	151	0.0000	no	no	1461	47.0	1461	41.8
2	76906000	1436	1164	1904	151	1436	1164	1904	151	1436	1164	1904	151	198	121	342	151	0	0	0	151	1436	1164	1904	151	13500	13500	13500	151	0.0000	no	no	1632	59.6	1632	55.3
2	76907000	1508	1168	1973	151	1508	1168	1973	151	1508	1168	1973	151	213	124	376	151	0	0	0	151	1508	1168	1973	151	13500	13500	13500	151	0.0000	no	no	1154	22.3	1154	16.2
2	76908000	1474	1164	1904	151	1474	1164	1904	151	1474	1164	1904	151	206	124	376	151	0	0	0	151	1474	1164	1904	151	13500	13500	13500	151	0.0000	no	no	1154	22.3	1154	16.2
2	76909000	1470	1164	1904	151	1470	1164	1904	151	1472	1164	1904	151	253	168	682	151	0	0	0	151	1472	1164	1904	151	13500	13500	13500	151	0.0000	no	no	1154	22.3	1154	16.2
2	76910000	1464	1164	1904	151	1464	1164	1904	151	1464	1164	1904	151	237	140	480	151	0	0	0	151	1464	1164	1904	151	13500	13500	13500	151	0.0000	no	no	1797	69.7	1797	66.0
2	76911000	1443	1164	1904	151	1455	1164	1904	151	1455	1164	1904	151	239	156	572	151	0	0	0	151	1455	1164	1904	151	13500	13500	13500	151	0.0000	no	no	1797	69.7	1797	66.0
2	76912000	1461	1164	1904	151	1464	1164	1904	151	1464	1164	1904	151	240	156	572	151	0	0	0	151	1464	1164	1904	151	13500	13500	13500	151	0.0000	no	no	1320	35.1	1320	29.1
2	76913000	1464	1164	1904	151	1464	1164	1904	151	1464	1164	1904	151	247	156	572	151	0	0	0	151	1464	1164	1904	151	13500	13500	13500	151	0.0000	no	no	1374	39.6	1374	33.9
2	76914000	1508	1180	2598	151	1508	1180	2598	151	1508	1180	2598	151	249	156	572	151	0	0	0	151	1508	1180	2598	151	13500	13500	13500	151	0.0000	no	no	749	1.5	1134	15.0
2	76915000	1602	1180	2598	151	1602	1180	2598	151	1602	1180	2598	151	247	144	503	151	0	0	0	151	1602	1180	2598	151	13500	13500	13500	151	0.0000	no	no	764	1.8	1586	51.9
2	76916000	1640	1180	2598	151	1640	1180	2598	151	1653	1180	2598	151	768	214	1704	151	0	0	0	151	1653	1180	2598	151	13500	13500	13500	151	0.0000	no	no	1047	15.1	1461	41.8
2	76917000	2589	1196	3518	151	2589	1196	3518	151	2589	1196	3518	151	829	272	1480	151	0	0	0	151	2589	1196	3518	151	13500	13500	13500	151	0.0000	no	no	1933	75.3	1933	72.5
2	76918000	2825	1564	3678	151	2825	1564	3678	151	2868	1564	3678	151	1142	883	1775	151	0	0	0	151	2868	1564	3678	151	13500	13500	13500	151	0.0000	no	no	2833	92.1	2833	91.7
2	76919000	3375	2161	3839	151	3375	2161	3839	151	3375	2161	3839	151	1090	883	1775	151	0	0	0	151	3375	2161	3839	151	13500	13500	13500	151	0.0000	no	no	1585	56.4	1585	51.9
2	76920000	3089	1979	3819	151	3089	1979	3819	151	3089	1979	3819	151	1015	654	1739	151	0	0	0	151	3089	1979	3819	151	13500	13500	13500	151	0.0000	no	no	1585	56.4	1585	51.9
2	76921000	3029	2161	3839	151	3029	2161	3839	151	3029	2161	3839	151	968	654	1739	151	0	0	0	151	3029	2161	3839	151	13500	13500	13500	151	0.0000	no	no	1585	56.4	1585	51.9
2	76922000	2763	1772	3759	151	2763	1772	3759	151	2772	1772	3759	151	928	644	1512	151	0	0	0	151	2772	1772	3759	151	13500	13500	13500	151	0.0000	no	no	1585	56.4	1585	51.9
2	76923000	2633	1772	3759	151	2633	1772	3759	151	2635	1772	3759	151	875	628	1144	151	1	0	0	151	2635	1772	3759	151	13500	13500	13500	151	0.0000	no	no	2415	87.7	2415	86.3
2	76924000	2611	1772	3759	151	2611	1772	3759	151	2613	1772	3759	151	854	628	1144	151	1	0	0	151	2613	1772	3759	151	13500	13500	13500	151	0.0000	no	no	2415	87.7	2415	86.3
2	76925000	2541	1772	3759	151	2541	1772	3759	151	2554	1772	3759	151	844	628	1144	151	1	0	0	151	2554	1772	3759	151	13500	13500	13500	151	0.0000	no	no	2415	87.7	2415	86.3
2	76926000	2230	1552	2989	151	2230	1552	2989	151	2314	1772	3759	151	815	628	1144	151	1	0	0	151	2314	1772	3759	151	13500	13500	13500	151	0.0000	no	no	2415	87.7	2415	86.3
2	76927000	2234	1548	2759	151	2234	1548	2759	151	2287	1754	3069	151	814	628	1144	151	1	0	0	151	2287	1754	3069	151	13500	13500	13500	151	0.0000	no	no	2415	87.7	2415	86.3
2	76928000	2247	1772	3759	151	2247	1772	3759	151	2315	1772	3759	151	839	628	1144	151	1	0	0	151	2315	1772	3759	151	13500	13500	13500	151	0.0000	no	no	1980	76.8	1980	74.2
2	76929000	2217	1772	3759	151	2217	1772	3759	151	2250	1772	3759	151	904	644	1512	151	1	0	0	151	2250	1772	3759	151	13500	13500	13500	151	0.0000	no	no	1571	55.4	1571	50.7
2	76930000	2220	1564	3678	151	2220	1564	3678	151	2279	1772	3759	151	930	654	1739	151	1	0	0	151	2279	1772	3759	151	13500	13500	13500	151	0.0000	no	no	1571	55.4	1571	50.7
2	76931000	2202	1564	3678	151	2202	1564	3678	151	2289	1772	3759	151	962	654	1739	151	1	0	0	151	2289	1772	3759	151	13500	13500	13500	151	0.0000	no	no	1571	55.4	1571	50.7
2	76932000	2172	1564	3678	151	2172	1564	3678	151	2315	1772	3759	151	989	654	1739	151	1	0	0	151	2315	1772	3759	151	13500	13500	13500	151	0.0000	no	no	1571	55.4	1571	50.7
2	76933000	2151	1564	3678	151	2151	1564	3678	151	2245	1564	3678	151	993	654	1739	151	1	0	0	151	2245	1564	3678	151	13500	13500	13500	151	0.0000	no	no	1571	55.4	1571	50.7
2	76934000	2070	1564	3678	151	2070	1564	3678	151	2168	1564	3678	151	938	647	1581	151	1	0	0	151	2168	1564	3678	151	13500	13500	13500	151	0.0000	no	no	1571	55.4	1571	50.7
2	76935000	2046	1552	2989	151	2046	1552	2989	151	2095	1564	3678	151	1030	654	1739	151	1	0	0	151	2095	1564	3678	151	13500	13500	13500	151	0.0000	no	no	1571	55.4	1571	50.7
2	76936000	1981	1548	2759	151	1981	1548	2759	151	2006	1548	2759	151	1130	654	1739	151	1	0	0	151	2006	1548	2759	151	13500	13500	13500	151	0.0000	no	no	957	10.1	957	5.9
2	76937000	1936	1502	2739	151	1936	1502	2739	151	1958	1548	2759	151	1321	654	1739	151	1	0	0	151	1958	1548	2759	151	13500	13500	13500	151	0.0000	no	no	957	10.1	957	5.9
2	76938000	1936	1548	2759	151	1936	1548	2759	151	1961	1548	2759	151	1383	420	1654	151	1	0	0	151	1961	1548	2759	151	13500	13500	13500	151	0.0000	no	no	957	10.1	957	5.9
2	76939000	1963	1548	2759	151	1963	1548	2759	151	1993	1548	2759	151	471	168	682	151	1	0	0	151	1993	1548	2759	151	13500	13500	13500	151	0.0000	no	no	957	10.1	957	5.9
2	76940000	1987	1548	2759	151	1987	1548	2759	151	2035	1548	2759	151	477	168	682	151	1	0	0	151	2035	1548	2759	151	13500	13500	13500	151	0.0000	no	no	1175	23.7	1175	17.6
2	76941000	2062	1548	2759	151	2064	1548	2759	151	2124	1548	2759	151	575	295	1484	151	1	0	0	151	2125	1548	2759	151	13500	13500	13500	151	0.0000	no	no	1175	23.7	1175	17.6
2	76942000	2374	1564	3678	151	2431	1703	3739	151	2375	1703	3739	151	509	262	725	151	1	0	0	151	2432	1772	3759	151	13500	13500	13500	151	0.0000	no	no	996	12.2	996	7.5
2	76943000	3394	2161	3839	151	3444	2161	3839	151	3411	2161	3839	151	527	268	863	151	1	0	0	151	3444	2161	3839	151	13500	13500	13500	151	0.0000	no	no	965	10.5	965	6.2
2	76944000	3371	2161	3839	151	3444	2161	3839	151	3450	2161	3839	151	892	312	1935	151	1	0	0	151	3490	2161	3839	151	13500	13500	13500	151	0.0000	no	no	1012	13.1	1840	68.7
2	76945000	3563	2161	3839	151	3563	2161	3839	151	3623	2161	3839	151	755	302	1630	151	1	0	0	151	3623	2161	3839	151	13500	13500	13500	151	0.0000	no	no	1429	44.4	1429	39.0
2	76946000	3901	3080	3920	151	3901	3080	3920	151	3901	3080	3920	151	699	292	1415	151	1	0	0	151	3901	3080	3920	151	13500	13500	13500	151	0.0000	no	no	1429	44.4	1429	39.0
2	76947000	4169	4000	4000	151	4169	4000	4000	151	4169	4000	4000	151	3754	603	3125	151	1	0	0	151	4169	4000	4000	151	13500	13500	13500	151	0.0000	no	no	2465	88.4	2465	87.0
2	76948000	4477	3850	12545	151	4477	3850	12545	151	4477	3850	12545	151	4377	3758	12377	151	1	0	0	151	4477	3850	12545	151	13500	13500	13500	151	0.0000	no	no	5325	99.5	5325	99.5
2	76949000	3589	1564	3678	151	3589	1564	3678	151	3606	1564	3678	151	644	228	2622	151	1	0	0	151	3606	1564	3678	151	13500	13500	13500	151	0.0000	no	no	2169	82.6	2169	80.9
2	76950000	3423	1564	3678	151	3493	1564	3678	151	3439	1564	3678	151	173	132	434	151	1	0	0	151	3510	1564	3678	151	13500	13500	13500	151	0.0000	no	no	3995	97.1	3995	96.9
2	76951000	3323	1380	3598	151	3354	1380	3598	151	3350	1380	3598	151	171	132	434	151	1	0	0	151	3381	1380	3598	151	13500	13500	13500	151	0.0000	no	no	3995	97.1	3995	96.9
2	76952000	3283	1380	3598	151	3375	1564	3678	151	3296	1380	3598	151	181	132	434	151	1	0	0	151	3388	1564	3678	151	13500	13500	13500	151	0.0000	no	no	3995	97.1	3995	96.9
2	76953000	3475	1772	3759	151	3559	2161	3839	151	3475	1772	3759	151	166	132	434	151	1	0	0	151	3559	2161	3839	151	13500	13500	13500	151	0.0000	no	no	3995	97.1	3995	96.9
2	76954000	3643	1772	3759	151	3691	2161	3839	151	3643	1772	3759	151	166	132	434	151	1	0	0	151	3691	2161	3839	151	13500	13500	13500	151	0.0000	no	no	3995	97.1	3995	96.9
2	76955000	3997	3080	3920	151	3997	3080	3920	151	3997	3080	3920	151	167	126	400	151	1	0	0	151	3997	3080	3920	151	13500	13500	13500	151	0.0000	no	no	3995	97.1	3995	96.9
2	76956000	5063	4764	12736	151	5063	4764	12736	151	5063	4764	12736	151	164	124	376	151	1	0	0	151	5063	4764	12736	151	13500	13500	13500	151	0.0000	no	no	3995	97.1	3995	96.9
2	76957000	4000	4000	4000	151	4000	4000	4000	151	4000	4000	4000	151	164	124	376	151	1	0	0	151	4000	4000	4000	151	13500	13500	13500	151	0.0000	no	no	4819	99.1	4819	99.0
2	76958000	4000	4000	4000	151	4000	4000	4000	151	4000	4000	4000	151	151	120	330	151	1	0	0	151	4000	4000	4000	151	13500	13500	13500	151	0.0000	no	no	4819	99.1	4819	99.0
2	76959000	3987	4000	4000	151	4000	4000	4000	151	3987	4000	4000	151	151	120	330	151	0	0	0	151	4000	4000	4000	151	13500	13500	13500	151	0.0000	no	no	4819	99.1	4819	99.0
2	76960000	4000	4000	4000	151	4000	4000	4000	151	4000	4000	4000	151	151	120	330	151	0	0	0	151	4000	4000	4000	151	13500	13500	13500	151	0.0000	no	no	4819	99.1	4819	99.0
2	76961000	3987	4000	4000	151	3987	4000	4000	151	3987	4000	4000	151	142	116	284	151	0	0	0	151	3987	4000	4000	151	13500	13500	13500	151	0.0000	no	no	2682	90.7	2682	90.0
2	76962000	3954	3080	3920	151	3954	3080	3920	151	3954	3080	3920	151	152	116	284	151	0	0	0	151	3954	3080	3920	151	13500	13500	13500	151	0.0000	no	no	2611	90.1	2611	89.3
2	76963000	3654	2161	3839	151	3654	2161	3839	151	3654	2161	3839	151	152	116	284	151	0	0	0	151	3654	2161	3839	151	13500	13500	13500	151	0.0000	no	no	2075	79.5	2075	77.7
2	76964000	2784	1380	3598	151	2784	1380	3598	151	2784	1380	3598	151	151	110	215	151	0	0	0	151	2784	1380	3598	151	13500	13500	13500	151	0.0000	no	no	2075	79.5	2075	77.7
2	76965000	2522	1772	3759	151	2522	1772	3759	151	2522	1772	3759	151	151	110	215	151	0	0	0	151	2522	1772	3759	151	13500	13500	13500	151	0.0000	no	no	2075	79.5	2075	77.7
2	76966000	2544	1772	3759	151	2544	1772	3759	151	2544	1772	3759	151	150	108	192	151	0	0	0	151	2544	1772	3759	151	13500	13500	13500	151	0.0000	no	no	2404	87.5	2404	86.1
2	76967000	2334	1748	2839	151	2334	1748	2839	151	2334	1748	2839	151	156	108	192	151	0	0	0	151	2334	1748	2839	151	13500	13500	13500	151	0.0000	no	no	2404	87.5	2404	86.1
2	76968000	2416	1686	2819	151	2416	1686	2819	151	2416	1686	2819	151	156	108	192	151	0	0	0	151	2416	1686	2819	151	13500	13500	13500	151	0.0000	no	no	2404	87.5	2404	86.1
2	76969000	2617	1772	3759	151	2617	1772	3759	151	2617	1772	3759	151	160	108	192	151	0	0	0	151	2617	1772	3759	151	13500	13500	13500	151	0.0000	no	no	1945	75.7	1945	72.9
2	76970000	2696	1772	3759	151	2696	1772	3759	151	2696	1772	3759	151	160	108	192	151	0	0	0	151	2696	1772	3759	151	13500	13500	13500	151	0.0000	no	no	1945	75.7	1945	72.9
2	76971000	2745	1772	3759	151	2745	1772	3759	151	2745	1772	3759	151	160	108	192	151	0	0	0	151	2745	1772	3759	151	13500	13500	13500	151	0.0000	no	no	1945	75.7	1945	72.9
2	76972000	3183	2161	3839	151	3183	2161	3839	151	3183	2161	3839	151	160	108	192	151	0	0	0	151	3183	2161	3839	151	13500	13500	13500	151	0.0000	no	no	2325	85.5	2325	84.0
2	76973000	3243	2161	3839	151	3243	2161	3839	151	3243	2161	3839	151	160	108	192	151	0	0	0	151	3243	2161	3839	151	13500	13500	13500	151	0.0000	no	no	2325	85.5	2325	84.0
2	76974000	2607	1564	3678	151	2607	1564	3678	151	2607	1564	3678	151	160	108	192	151	0	0	0	151	2607	1564	3678	151	13500	13500	13500	151	0.0000	no	no	1926	75.0	1926	72.2
2	76975000	2025	1364	2678	151	2025	1364	2678	151	2025	1364	2678	151	160	108	192	151	0	0	0	151	2025	1364	2678	151	13500	13500	13500	151	0.0000	no	no	1456	46.6	1456	41.3
2	76976000	1856	1364	2678	151	1858	1364	2678	151	1856	1364	2678	151	160	108	192	151	0	0	0	151	1858	1364	2678	151	13500	13500	13500	151	0.0000	no	no	1712	65.5	1712	61.4
2	76977000	1783	1318	2658	151	1783	1318	2658	151	1783	1318	2658	151	166	116	284	151	0	0	0	151	1783	1318	2658	151	13500	13500	13500	151	0.0000	no	no	2067	79.3	2067	77.5
2	76978000	1678	1180	2598	151	1678	1180	2598	151	1678	1180	2598	151	173	116	284	151	0	0	0	151	1678	1180	2598	151	13500	13500	13500	151	0.0000	no	no	1335	36.2	2196	81.5
2	76979000	1642	1164	1904	151	1642	1164	1904	151	1642	1164	1904	151	189	120	330	151	0	0	0	151	1642	1164	1904	151	13500	13500	13500	151	0.0000	no	no	1236	28.2	1893	70.9
2	76980000	1614	1164	1904	151	1614	1164	1904	151	1614	1164	1904	151	190	120	330	151	0	0	0	151	1614	1164	1904	151	13500	13500	13500	151	0.0000	no	no	1236	28.2	1893	70.9
2	76981000	1530	1164	1904	151	1530	1164	1904	151	1530	1164	1904	151	201	120	330	151	0	0	0	151	1530	1164	1904	151	13500	13500	13500	151	0.0000	no	no	1236	28.2	1893	70.9
2	76982000	1532	1164	1904	151	1532	1164	1904	151	1558	1164	1904	151	236	138	469	151	0	0	0	151	1558	1164	1904	151	13500	13500	13500	151	0.0000	no	no	1236	28.2	1893	70.9
2	76983000	1558	1164	1904	151	1558	1164	1904	151	1587	1164	1904	151	238	138	469	151	0	0	0	151	1587	1164	1904	151	13500	13500	13500	151	0.0000	no	no	1100	18.3	1100	13.0
2	76984000	1599	1164	1904	151	1599	1164	1904	151	1615	1164	1904	151	248	138	469	151	0	0	0	151	1615	1164	1904	151	13500	13500	13500	151	0.0000	no	no	1100	18.3	1100	13.0
2	76985000	1595	1164	1904	151	1595	1164	1904	151	1611	1164	1904	151	243	132	434	151	0	0	0	151	1611	1164	1904	151	13500	13500	13500	151	0.0000	no	no	1100	18.3	1100	13.0
2	76986000	1659	1180	2598	151	1659	1180	2598	151	1689	1180	2598	151	247	132	434	151	0	0	0	151	1689	1180	2598	151	13500	13500	13500	151	0.0000	no	no	1100	18.3	1100	13.0
2	76987000	1918	1196	3518	151	1918	1196	3518	151	1951	1196	3518	151	248	132	434	151	0	0	0	151	1951	1196	3518	151	13500	13500	13500	151	0.0000	no	no	830	3.4	2929	92.4
2	76988000	2173	1380	3598	151	2173	1380	3598	151	2173	1380	3598	151	1403	222	1980	151	0	0	0	151	2173	1380	3598	151	13500	13500	13500	151	0.0000	no	no	830	3.4	2929	92.4
2	76989000	2254	1754	3069	151	2254	1754	3069	151	2254	1754	3069	151	2154	1643	2937	151	0	0	0	151	2254	1754	3069	151	13500	13500	13500	151	0.0000	no	no	2023	78.1	2023	75.5
2	76990000	2187	1748	2839	151	2187	1748	2839	151	2187	1748	2839	151	2050	1593	2687	151	0	0	0	151	2187	1748	2839	151	13500	13500	13500	151	0.0000	no	no	2841	92.2	2841	91.8
2	76991000	2134	1748	2839	151	2136	1748	2839	151	2134	1748	2839	151	1991	1455	2627	151	0	0	0	151	2136	1748	2839	151	13500	13500	13500	151	0.0000	no	no	1338	36.5	1338	30.6
2	76992000	2154	1748	2839	151	2173	1748	2839	151	2154	1748	2839	151	2039	1639	2707	151	0	0	0	151	2173	1748	2839	151	13500	13500	13500	151	0.0000	no	no	2093	79.9	2093	78.1
2	76993000	2168	1748	2839	151	2189	1748	2839	151	2168	1748	2839	151	1921	1455	2627	151	0	0	0	151	2189	1748	2839	151	13500	13500	13500	151	0.0000	no	no	2093	79.9	2093	78.1
2	76994000	2378	2080	2920	151	2393	2080	2920	151	2378	2080	2920	151	2011	1455	2627	151	0	0	0	151	2393	2080	2920	151	13500	13500	13500	151	0.0000	no	no	1203	25.7	1203	19.5
2	76995000	2360	2080	2920	151	2362	2080	2920	151	2360	2080	2920	151	1999	1455	2627	151	0	0	0	151	2362	2080	2920	151	13500	13500	13500	151	0.0000	no	no	1203	25.7	1203	19.5
2	76996000	2362	2080	2920	151	2371	2080	2920	151	2362	2080	2920	151	2024	1455	2627	151	0	0	0	151	2371	2080	2920	151	13500	13500	13500	151	0.0000	no	no	3732	96.3	3732	96.1
2	76997000	2241	1955	2900	151	2437	2080	2920	151	2241	1955	2900	151	2232	1639	2707	151	0	0	0	151	2437	2080	2920	151	13500	13500	13500	151	0.0000	no	no	3732	96.3	3732	96.1
2	76998000	2206	1686	2819	151	2483	2100	3150	151	2206	1686	2819	151	2291	1643	2937	151	0	0	0	151	2483	2100	3150	151	13500	13500	13500	151	0.0000	no	no	3732	96.3	3732	96.1
2	76999000	2058	1364	2678	151	2457	2161	3839	151	2058	1364	2678	151	2289	1655	3627	151	0	0	0	151	2457	2161	3839	151	13500	13500	13500	151	0.0000	no	no	863	4.8	863	2.8
2	77000000	1890	1318	2658	151	2483	2161	3839	151	1890	1318	2658	151	2365	1655	3627	151	0	0	0	151	2483	2161	3839	151	13500	13500	13500	151	0.0000	no	no	1184	24.3	1184	18.2
2	77001000	1797	1180	2598	151	2658	2161	3839	151	1799	1180	2598	151	2532	1655	3627	151	0	0	0	151	2658	2161	3839	151	13500	13500	13500	151	0.0000	no	no	1752	67.6	1752	63.7
2	77002000	1745	1180	2598	151	2762	2161	3839	151	1746	1180	2598	151	2641	1954	3720	151	0	0	0	151	2762	2161	3839	151	13500	13500	13500	151	0.0000	no	no	1752	67.6	1752	63.7
2	77003000	1740	1164	1904	151	2862	2161	3839	151	1748	1164	1904	151	2603	406	2783	151	0	0	0	151	2862	2161	3839	151	13500	13500	13500	151	0.0000	no	no	1144	21.7	1144	15.6
2	77004000	1890	1196	3518	151	2662	1772	3759	151	1908	1196	3518	151	2164	406	2783	151	0	0	0	151	2662	1772	3759	151	13500	13500	13500	151	0.0000	no	no	1144	21.7	1144	15.6
2	77005000	1915	1196	3518	151	2472	1564	3678	151	1976	1380	3598	151	1773	406	2783	151	0	0	0	151	2487	1564	3678	151	13500	13500	13500	151	0.0000	no	no	1144	21.7	1144	15.6
2	77006000	2003	1380	3598	151	2447	1564	3678	151	2067	1380	3598	151	1785	406	2783	151	0	0	0	151	2473	1564	3678	151	13500	13500	13500	151	0.0000	no	no	1144	21.7	1144	15.6
2	77007000	1993	1380	3598	151	2202	1564	3678	151	2046	1380	3598	151	1617	389	2763	151	0	0	0	151	2242	1564	3678	151	13500	13500	13500	151	0.0000	no	no	1144	21.7	1144	15.6
2	77008000	1981	1180	2598	151	2181	1564	3678	151	2048	1364	2678	151	1702	429	2823	151	0	0	0	151	2220	1564	3678	151	13500	13500	13500	151	0.0000	no	no	1144	21.7	1144	15.6
2	77009000	1994	1364	2678	151	2149	1564	3678	151	2054	1364	2678	151	1652	403	2093	151	0	0	0	151	2189	1564	3678	151	13500	13500	13500	151	0.0000	no	no	1144	21.7	1144	15.6
2	77010000	1932	1180	2598	151	2116	1506	2969	151	2018	1364	2678	151	1754	903	2386	151	0	0	0	151	2183	1552	2989	151	13500	13500	13500	151	0.0000	no	no	1144	21.7	1144	15.6
2	77011000	2062	1364	2678	151	2132	1364	2678	151	2135	1502	2739	151	1849	903	2386	151	0	0	0	151	2199	1548	2759	151	13500	13500	13500	151	0.0000	no	no	1144	21.7	1144	15.6
2	77012000	2401	1748	2839	151	2409	1748	2839	151	2403	1748	2839	151	2248	1455	2627	151	0	0	0	151	2411	1748	2839	151	13500	13500	13500	151	0.0000	no	no	1508	50.7	1508	45.7
2	77013000	2855	2161	3839	151	2855	2161	3839	151	2855	2161	3839	151	2730	1655	3627	151	0	0	0	151	2855	2161	3839	151	13500	13500	13500	151	0.0000	no	no	1508	50.7	1508	45.7
2	77014000	3152	2161	3839	151	3152	2161	3839	151	3152	2161	3839	151	2981	1655	3627	151	0	0	0	151	3152	2161	3839	151	13500	13500	13500	151	0.0000	no	no	3596	95.9	3596	95.7
2	77015000	2540	1772	3759	151	2540	1772	3759	151	2560	1772	3759	151	2010	1455	2627	151	0	0	0	151	2560	1772	3759	151	13500	13500	13500	151	0.0000	no	no	1371	39.3	1371	33.6
2	77016000	2394	1748	2839	151	2394	1748	2839	151	2411	1748	2839	151	1660	926	2396	151	0	0	0	151	2411	1748	2839	151	13500	13500	13500	151	0.0000	no	no	1810	70.5	1810	66.8
2	77017000	2433	2080	2920	151	2433	2080	2920	151	2446	2080	2920	151	432	118	1598	151	0	0	0	151	2446	2080	2920	151	13500	13500	13500	151	0.0000	no	no	1765	68.2	1765	64.3
2	77018000	2376	1772	3759	151	2376	1772	3759	151	2376	1772	3759	151	57	25	287	151	0	0	0	151	2376	1772	3759	151	13500	13500	13500	151	0.0000	no	no	1288	32.4	1288	26.3
2	77019000	2336	1748	2839	151	2336	1748	2839	151	2336	1748	2839	151	35	25	287	151	0	0	0	151	2336	1748	2839	151	13500	13500	13500	151	0.0000	no	no	1565	54.9	1565	50.2
2	77020000	2433	1955	2900	151	2433	1955	2900	151	2433	1955	2900	151	35	25	287	151	0	0	0	151	2433	1955	2900	151	13500	13500	13500	151	0.0000	no	no	2001	77.5	2001	74.8
2	77021000	2751	2161	3839	151	2751	2161	3839	151	2751	2161	3839	151	35	25	287	151	0	0	0	151	2751	2161	3839	151	13500	13500	13500	151	0.0000	no	no	1629	59.4	1629	55.0
2	77022000	3417	2161	3839	151	3417	2161	3839	151	3457	2161	3839	151	35	25	287	151	0	0	0	151	3457	2161	3839	151	13500	13500	13500	151	0.0000	no	no	1629	59.4	1629	55.0
2	77023000	4377	3161	11973	151	4377	3161	11973	151	4377	3161	11973	151	28	18	207	151	0	0	0	151	4377	3161	11973	151	13500	13500	13500	151	0.0000	no	no	4141	97.4	4141	97.3
2	77024000	3884	3080	3920	151	3884	3080	3920	151	3891	3080	3920	151	25	8	92	151	0	0	0	151	3891	3080	3920	151	13500	13500	13500	151	0.0000	no	no	4141	97.4	4141	97.3
2	77025000	3656	2161	3839	151	3662	2161	3839	151	3662	2161	3839	151	20	8	92	151	0	0	0	151	3669	2161	3839	151	13500	13500	13500	151	0.0000	no	no	4141	97.4	4141	97.3
2	77026000	3649	2161	3839	151	3649	2161	3839	151	3656	2161	3839	151	20	8	92	151	0	0	0	151	3656	2161	3839	151	13500	13500	13500	151	0.0000	no	no	4141	97.4	4141	97.3
2	77027000	3667	2161	3839	151	3667	2161	3839	151	3674	2161	3839	151	0	0	0	151	0	0	0	151	3674	2161	3839	151	13500	13500	13500	151	0.0000	no	no	4141	97.4	4141	97.3
2	77028000	3755	2161	3839	151	3755	2161	3839	151	3755	2161	3839	151	0	0	0	151	0	0	0	151	3755	2161	3839	151	13500	13500	13500	151	0.0000	no	no	4141	97.4	4141	97.3
2	77029000	3861	3080	3920	151	3861	3080	3920	151	3861	3080	3920	151	0	0	0	151	0	0	0	151	3861	3080	3920	151	13500	13500	13500	151	0.0000	no	no	4141	97.4	4141	97.3
2	77030000	3934	3080	3920	151	3934	3080	3920	151	3934	3080	3920	151	0	0	0	151	0	0	0	151	3934	3080	3920	151	13500	13500	13500	151	0.0000	no	no	4141	97.4	4141	97.3
2	77031000	3954	3080	3920	151	3954	3080	3920	151	3954	3080	3920	151	0	0	0	151	0	0	0	151	3954	3080	3920	151	13500	13500	13500	151	0.0000	no	no	4141	97.4	4141	97.3
2	77032000	3940	3080	3920	151	3940	3080	3920	151	3940	3080	3920	151	0	0	0	151	0	0	0	151	3940	3080	3920	151	13500	13500	13500	151	0.0000	no	no	4141	97.4	4141	97.3
2	77033000	3808	3080	3920	151	3808	3080	3920	151	3808	3080	3920	151	0	0	0	151	0	0	0	151	3808	3080	3920	151	13500	13500	13500	151	0.0000	no	no	4141	97.4	4141	97.3
2	77034000	3669	3080	3920	151	3669	3080	3920	151	3669	3080	3920	151	0	0	0	151	0	0	0	151	3669	3080	3920	151	13500	13500	13500	151	0.0000	no	no	2473	88.5	2473	87.1
2	77035000	3609	3080	3920	151	3609	3080	3920	151	3609	3080	3920	151	0	0	0	151	0	0	0	151	3609	3080	3920	151	13500	13500	13500	151	0.0000	no	no	2473	88.5	2473	87.1
2	77036000	3457	2161	3839	151	3457	2161	3839	151	3457	2161	3839	151	0	0	0	151	0	0	0	151	3457	2161	3839	151	13500	13500	13500	151	0.0000	no	no	2473	88.5	2473	87.1
2	77037000	2923	1772	3759	151	2923	1772	3759	151	2923	1772	3759	151	0	0	0	151	0	0	0	151	2923	1772	3759	151	13500	13500	13500	151	0.0000	no	no	2473	88.5	2473	87.1
2	77038000	2471	1380	3598	151	2471	1380	3598	151	2471	1380	3598	151	0	0	0	151	0	0	0	151	2471	1380	3598	151	13500	13500	13500	151	0.0000	no	no	2473	88.5	2473	87.1
2	77039000	2044	1364	2678	151	2044	1364	2678	151	2044	1364	2678	151	0	0	0	151	0	0	0	151	2044	1364	2678	151	13500	13500	13500	151	0.0000	no	no	3496	95.6	3496	95.3
2	77040000	2007	1364	2678	151	2007	1364	2678	151	2007	1364	2678	151	0	0	0	151	0	0	0	151	2007	1364	2678	151	13500	13500	13500	151	0.0000	no	no	3496	95.6	3496	95.3
2	77041000	1946	1364	2678	151	1946	1364	2678	151	1946	1364	2678	151	0	0	0	151	0	0	0	151	1946	1364	2678	151	13500	13500	13500	151	0.0000	no	no	3496	95.6	3496	95.3
2	77042000	1940	1348	1928	151	1940	1348	1928	151	1940	1348	1928	151	0	0	0	151	0	0	0	151	1940	1348	1928	151	13500	13500	13500	151	0.0000	no	no	1997	77.4	1997	74.7
2	77043000	1921	1348	1928	151	1921	1348	1928	151	1921	1348	1928	151	0	0	0	151	0	0	0	151	1921	1348	1928	151	13500	13500	13500	151	0.0000	no	no	1997	77.4	1997	74.7
2	77044000	1955	1364	2678	151	1955	1364	2678	151	1955	1364	2678	151	0	0	0	151	0	0	0	151	1955	1364	2678	151	13500	13500	13500	151	0.0000	no	no	1483	48.7	1483	43.6
2	77045000	1970	1364	2678	151	1970	1364	2678	151	1970	1364	2678	151	0	0	0	151	0	0	0	151	1970	1364	2678	151	13500	13500	13500	151	0.0000	no	no	1806	70.3	1806	66.6
2	77046000	1946	1364	2678	151	1946	1364	2678	151	1946	1364	2678	151	0	0	0	151	0	0	0	151	1946	1364	2678	151	13500	13500	13500	151	0.0000	no	no	1806	70.3	1806	66.6
2	77047000	2046	1502	2739	151	2046	1502	2739	151	2046	1502	2739	151	0	0	0	151	0	0	0	151	2046	1502	2739	151	13500	13500	13500	151	0.0000	no	no	1806	70.3	1806	66.6
2	77048000	2134	1748	2839	151	2137	1748	2839	151	2134	1748	2839	151	0	0	0	151	0	0	0	151	2137	1748	2839	151	13500	13500	13500	151	0.0000	no	no	2057	79.1	2057	77.2
2	77049000	2176	1748	2839	151	2176	1748	2839	151	2176	1748	2839	151	0	0	0	151	0	0	0	151	2176	1748	2839	151	13500	13500	13500	151	0.0000	no	no	1679	62.9	1679	58.7
2	77050000	2311	1772	3759	151	2311	1772	3759	151	2311	1772	3759	151	0	0	0	151	0	0	0	151	2311	1772	3759	151	13500	13500	13500	151	0.0000	no	no	1679	62.9	1679	58.7
2	77051000	2359	1754	3069	151	2359	1754	3069	151	2359	1754	3069	151	0	0	0	151	0	0	0	151	2359	1754	3069	151	13500	13500	13500	151	0.0000	no	no	1679	62.9	1679	58.7
2	77052000	2442	1979	3819	151	2442	1979	3819	151	2442	1979	3819	151	0	0	0	151	0	0	0	151	2442	1979	3819	151	13500	13500	13500	151	0.0000	no	no	1875	73.2	1875	70.2
2	77053000	2595	1979	3819	151	2595	1979	3819	151	2595	1979	3819	151	0	0	0	151	0	0	0	151	2595	1979	3819	151	13500	13500	13500	151	0.0000	no	no	1677	62.8	1677	58.6
2	77054000	2622	1772	3759	151	2622	1772	3759	151	2622	1772	3759	151	0	0	0	151	0	0	0	151	2622	1772	3759	151	13500	13500	13500	151	0.0000	no	no	1677	62.8	1677	58.6
2	77055000	2365	1772	3759	151	2365	1772	3759	151	2365	1772	3759	151	0	0	0	151	0	0	0	151	2365	1772	3759	151	13500	13500	13500	151	0.0000	no	no	1818	70.8	1818	67.1
2	77056000	2036	1748	2839	151	2036	1748	2839	151	2036	1748	2839	151	0	0	0	151	0	0	0	151	2036	1748	2839	151	13500	13500	13500	151	0.0000	no	no	1818	70.8	1818	67.1
2	77057000	1968	1748	2839	151	1968	1748	2839	151	1968	1748	2839	151	0	0	0	151	0	0	0	151	1968	1748	2839	151	13500	13500	13500	151	0.0000	no	no	1818	70.8	1818	67.1
2	77058000	1907	1532	1952	151	1907	1532	1952	151	1907	1532	1952	151	0	0	0	151	0	0	0	151	1907	1532	1952	151	13500	13500	13500	151	0.0000	no	no	1129	20.8	1129	14.7
2	77059000	1864	1532	1952	151	1864	1532	1952	151	1864	1532	1952	151	0	0	0	151	0	0	0	151	1864	1532	1952	151	13500	13500	13500	151	0.0000	no	no	1129	20.8	1129	14.7
2	77060000	1858	1532	1952	151	1858	1532	1952	151	1862	1532	1952	151	0	0	0	151	0	0	0	151	1862	1532	1952	151	13500	13500	13500	151	0.0000	no	no	1129	20.8	1129	14.7
2	77061000	1866	1536	2069	151	1876	1536	2069	151	1870	1536	2069	151	0	0	0	151	0	0	0	151	1879	1536	2069	151	13500	13500	13500	151	0.0000	no	no	1129	20.8	1129	14.7
2	77062000	1862	1532	1952	151	1874	1536	2069	151	1866	1532	1952	151	0	0	0	151	0	0	0	151	1877	1536	2069	151	13500	13500	13500	151	0.0000	no	no	1129	20.8	1129	14.7
2	77063000	1836	1532	1952	151	1845	1532	1952	151	1842	1532	1952	151	0	0	0	151	0	0	0	151	1850	1532	1952	151	13500	13500	13500	151	0.0000	no	no	1129	20.8	1129	14.7
2	77064000	1840	1532	1952	151	1848	1532	1952	151	1845	1532	1952	151	0	0	0	151	0	0	0	151	1854	1532	1952	151	13500	13500	13500	151	0.0000	no	no	1129	20.8	1129	14.7
2	77065000	1867	1536	2069	151	1867	1536	2069	151	1870	1536	2069	151	0	0	0	151	0	0	0	151	1870	1536	2069	151	13500	13500	13500	151	0.0000	no	no	1129	20.8	1129	14.7
2	77066000	1872	1548	2759	151	1872	1548	2759	151	1882	1548	2759	151	0	0	0	151	0	0	0	151	1882	1548	2759	151	13500	13500	13500	151	0.0000	no	no	1129	20.8	1129	14.7
2	77067000	1839	1532	1952	151	1844	1532	1952	151	1841	1532	1952	151	0	0	0	151	0	0	0	151	1844	1532	1952	151	13500	13500	13500	151	0.0000	no	no	1129	20.8	1129	14.7
2	77068000	1930	1548	2759	151	1930	1548	2759	151	1930	1548	2759	151	0	0	0	151	0	0	0	151	1930	1548	2759	151	13500	13500	13500	151	0.0000	no	no	1908	74.4	1908	71.5
2	77069000	1923	1548	2759	151	1923	1548	2759	151	1926	1548	2759	151	0	0	0	151	0	0	0	151	1926	1548	2759	151	13500	13500	13500	151	0.0000	no	no	1908	74.4	1908	71.5
2	77070000	1960	1548	2759	151	1960	1548	2759	151	1960	1548	2759	151	0	0	0	151	0	0	0	151	1960	1548	2759	151	13500	13500	13500	151	0.0000	no	no	1908	74.4	1908	71.5
2	77071000	1948	1548	2759	151	1956	1548	2759	151	1948	1548	2759	151	0	0	0	151	0	0	0	151	1956	1548	2759	151	13500	13500	13500	151	0.0000	no	no	1672	62.5	1672	58.3
2	77072000	1922	1502	2739	151	1922	1502	2739	151	1922	1502	2739	151	0	0	0	151	0	0	0	151	1922	1502	2739	151	13500	13500	13500	151	0.0000	no	no	1672	62.5	1672	58.3
2	77073000	1837	1352	1997	151	1840	1352	1997	151	1837	1352	1997	151	0	0	0	151	0	0	0	151	1840	1352	1997	151	13500	13500	13500	151	0.0000	no	no	1908	74.4	1908	71.5
2	77074000	1822	1364	2678	151	1825	1364	2678	151	1825	1364	2678	151	0	0	0	151	0	0	0	151	1825	1364	2678	151	13500	13500	13500	151	0.0000	no	no	1706	65.2	1706	61.1
2	77075000	1819	1364	2678	151	1823	1364	2678	151	1823	1364	2678	151	0	0	0	151	0	0	0	151	1823	1364	2678	151	13500	13500	13500	151	0.0000	no	no	1706	65.2	1706	61.1
2	77076000	1783	1164	1904	151	1824	1348	1928	151	1824	1348	1928	151	0	0	0	151	0	0	0	151	1824	1348	1928	151	13500	13500	13500	151	0.0000	no	no	1706	65.2	1706	61.1
2	77077000	1828	1364	2678	151	1897	1548	2759	151	1897	1548	2759	151	0	0	0	151	0	0	0	151	1897	1548	2759	151	13500	13500	13500	151	0.0000	no	no	1519	51.5	1519	46.6
2	77078000	1821	1364	2678	151	1998	1548	2759	151	1998	1548	2759	151	0	0	0	151	0	0	0	151	1998	1548	2759	151	13500	13500	13500	151	0.0000	no	no	1519	51.5	1519	46.6
2	77079000	1740	1180	2598	151	2347	1564	3678	151	2347	1564	3678	151	0	0	0	151	0	0	0	151	2347	1564	3678	151	13500	13500	13500	151	0.0000	no	no	1519	51.5	1519	46.6
2	77080000	1769	1184	2828	151	2758	1772	3759	151	2758	1772	3759	151	0	0	0	151	0	0	0	151	2758	1772	3759	151	13500	13500	13500	151	0.0000	no	no	1702	64.9	1702	60.8
2	77081000	1738	1180	2598	151	3454	1796	10445	151	3454	1796	10445	151	0	0	0	151	0	0	0	151	3454	1796	10445	151	13500	13500	13500	151	0.0000	no	no	1702	64.9	1702	60.8
2	77082000	1763	1180	2598	151	2021	1180	2598	151	2192	1552	2989	151	0	0	0	151	0	0	0	151	2216	1552	2989	151	13500	13500	13500	151	0.0000	no	no	2560	89.5	2560	88.8
2	77083000	2079	1196	3518	151	2151	1380	3598	151	2195	1564	3678	151	0	0	0	151	0	0	0	151	2225	1564	3678	151	13500	13500	13500	151	0.0000	no	no	1615	58.5	1615	54.0
2	77084000	2365	1564	3678	151	2397	1564	3678	151	2365	1564	3678	151	0	0	0	151	0	0	0	151	2397	1564	3678	151	13500	13500	13500	151	0.0000	no	no	1429	44.4	1429	39.0
2	77085000	2338	1564	3678	151	2352	1564	3678	151	2338	1564	3678	151	0	0	0	151	0	0	0	151	2352	1564	3678	151	13500	13500	13500	151	0.0000	no	no	1429	44.4	1429	39.0
2	77086000	1871	1180	2598	151	1919	1318	2658	151	1919	1318	2658	151	0	0	0	151	0	0	0	151	1919	1318	2658	151	13500	13500	13500	151	0.0000	no	no	1390	41.0	1390	35.4
2	77087000	1851	1180	2598	151	1851	1180	2598	151	1858	1180	2598	151	0	0	0	151	0	0	0	151	1858	1180	2598	151	13500	13500	13500	151	0.0000	no	no	1390	41.0	1390	35.4
2	77088000	1817	1168	1973	151	1817	1168	1973	151	1819	1168	1973	151	0	0	0	151	0	0	0	151	1819	1168	1973	151	13500	13500	13500	151	0.0000	no	no	1726	66.3	1726	62.3
2	77089000	1850	1180	2598	151	1850	1180	2598	151	1850	1180	2598	151	0	0	0	151	0	0	0	151	1850	1180	2598	151	13500	13500	13500	151	0.0000	no	no	1726	66.3	1726	62.3
2	77090000	1890	1180	2598	151	1890	1180	2598	151	1890	1180	2598	151	0	0	0	151	0	0	0	151	1890	1180	2598	151	13500	13500	13500	151	0.0000	no	no	1726	66.3	1726	62.3
2	77091000	1903	1180	2598	151	1903	1180	2598	151	1903	1180	2598	151	0	0	0	151	0	0	0	151	1903	1180	2598	151	13500	13500	13500	151	0.0000	no	no	1365	38.9	1365	33.1
2	77092000	1940	1318	2658	151	1940	1318	2658	151	1940	1318	2658	151	0	0	0	151	0	0	0	151	1940	1318	2658	151	13500	13500	13500	151	0.0000	no	no	1245	28.9	1245	22.7
2	77093000	2011	1380	3598	151	2011	1380	3598	151	2011	1380	3598	151	0	0	0	151	0	0	0	151	2011	1380	3598	151	13500	13500	13500	151	0.0000	no	no	1245	28.9	1245	22.7
2	77094000	1922	1196	3518	151	1922	1196	3518	151	1925	1196	3518	151	0	0	0	151	0	0	0	151	1925	1196	3518	151	13500	13500	13500	151	0.0000	no	no	1245	28.9	1245	22.7
2	77095000	1856	1184	2828	151	1856	1184	2828	151	1863	1184	2828	151	0	0	0	151	0	0	0	151	1863	1184	2828	151	13500	13500	13500	151	0.0000	no	no	1245	28.9	1245	22.7
2	77096000	1851	1180	2598	151	1851	1180	2598	151	1855	1180	2598	151	0	0	0	151	0	0	0	151	1855	1180	2598	151	13500	13500	13500	151	0.0000	no	no	1509	50.8	1509	45.8
2	77097000	1615	1164	1904	151	1632	1168	1973	151	1620	1164	1904	151	0	0	0	151	0	0	0	151	1638	1168	1973	151	13500	13500	13500	151	0.0000	no	no	1158	22.7	1158	16.6
2	77098000	1561	1168	1973	151	1597	1180	2598	151	1582	1180	2598	151	0	0	0	151	0	0	0	151	1599	1180	2598	151	13500	13500	13500	151	0.0000	no	no	1034	14.4	1034	9.4
2	77099000	1482	1164	1904	151	1503	1164	1904	151	1512	1164	1904	151	0	0	0	151	0	0	0	151	1512	1164	1904	151	13500	13500	13500	151	0.0000	no	no	1034	14.4	1034	9.4
2	77100000	1461	1164	1904	151	1483	1164	1904	151	1476	1164	1904	151	0	0	0	151	0	0	0	151	1483	1164	1904	151	13500	13500	13500	151	0.0000	no	no	1034	14.4	1034	9.4
2	77101000	1402	1164	1904	151	1423	1164	1904	151	1423	1164	1904	151	0	0	0	151	0	0	0	151	1423	1164	1904	151	13500	13500	13500	151	0.0000	no	no	951	9.1	951	5.6
2	77102000	1362	1152	1698	151	1374	1164	1904	151	1374	1164	1904	151	0	0	0	151	0	0	0	151	1374	1164	1904	151	13500	13500	13500	151	0.0000	no	no	1128	20.8	1128	14.7
2	77103000	1374	1164	1904	151	1385	1164	1904	151	1385	1164	1904	151	0	0	0	151	0	0	0	151	1385	1164	1904	151	13500	13500	13500	151	0.0000	no	no	1128	20.8	1128	14.7
2	77104000	1393	1164	1904	151	1402	1164	1904	151	1402	1164	1904	151	5	8	92	151	0	0	0	151	1402	1164	1904	151	13500	13500	13500	151	0.0000	no	no	1128	20.8	1128	14.7
2	77105000	1371	980	1879	151	1381	1164	1904	151	1381	1164	1904	151	5	8	92	151	0	0	0	151	1381	1164	1904	151	13500	13500	13500	151	0.0000	no	no	1128	20.8	1128	14.7
2	77106000	1363	1118	1898	151	1370	1164	1904	151	1370	1164	1904	151	5	8	92	151	0	0	0	151	1370	1164	1904	151	13500	13500	13500	151	0.0000	no	no	1128	20.8	1128	14.7
2	77107000	1374	1164	1904	151	1392	1164	1904	151	1392	1164	1904	151	5	8	92	151	0	0	0	151	1392	1164	1904	151	13500	13500	13500	151	0.0000	no	no	1128	20.8	1128	14.7
2	77108000	1454	1164	1904	151	1465	1164	1904	151	1465	1164	1904	151	5	8	92	151	0	0	0	151	1465	1164	1904	151	13500	13500	13500	151	0.0000	no	no	1347	37.3	1347	31.5
2	77109000	1496	1168	1973	151	1509	1168	1973	151	1509	1168	1973	151	5	8	92	151	0	0	0	151	1509	1168	1973	151	13500	13500	13500	151	0.0000	no	no	1347	37.3	1347	31.5
2	77110000	1579	1180	2598	151	1629	1364	2678	151	1629	1364	2678	151	5	8	92	151	0	0	0	151	1629	1364	2678	151	13500	13500	13500	151	0.0000	no	no	1347	37.3	1347	31.5
2	77111000	1633	1318	2658	151	1657	1364	2678	151	1657	1364	2678	151	5	8	92	151	0	0	0	151	1657	1364	2678	151	13500	13500	13500	151	0.0000	no	no	1347	37.3	1347	31.5
2	77112000	1746	1364	2678	151	1746	1364	2678	151	1746	1364	2678	151	11	8	92	151	0	0	0	151	1746	1364	2678	151	13500	13500	13500	151	0.0000	no	no	1961	76.2	1961	73.5
2	77113000	1690	1364	2678	151	1690	1364	2678	151	1690	1364	2678	151	15	8	92	151	0	0	0	151	1690	1364	2678	151	13500	13500	13500	151	0.0000	no	no	1961	76.2	1961	73.5
2	77114000	1634	1348	1928	151	1634	1348	1928	151	1634	1348	1928	151	19	8	92	151	0	0	0	151	1634	1348	1928	151	13500	13500	13500	151	0.0000	no	no	1961	76.2	1961	73.5
2	77115000	1619	1348	1928	151	1619	1348	1928	151	1619	1348	1928	151	18	8	92	151	0	0	0	151	1619	1348	1928	151	13500	13500	13500	151	0.0000	no	no	1961	76.2	1961	73.5
2	77116000	1600	1348	1928	151	1600	1348	1928	151	1600	1348	1928	151	18	8	92	151	0	0	0	151	1600	1348	1928	151	13500	13500	13500	151	0.0000	no	no	1961	76.2	1961	73.5
2	77117000	1609	1348	1928	151	1609	1348	1928	151	1609	1348	1928	151	18	8	92	151	0	0	0	151	1609	1348	1928	151	13500	13500	13500	151	0.0000	no	no	1409	42.6	1409	37.1
2	77118000	1654	1348	1928	151	1654	1348	1928	151	1654	1348	1928	151	18	8	92	151	0	0	0	151	1654	1348	1928	151	13500	13500	13500	151	0.0000	no	no	1409	42.6	1409	37.1
2	77119000	1889	1364	2678	151	1889	1364	2678	151	1889	1364	2678	151	18	8	92	151	0	0	0	151	1889	1364	2678	151	13500	13500	13500	151	0.0000	no	no	1409	42.6	1409	37.1
2	77120000	1872	1184	2828	151	1872	1184	2828	151	1872	1184	2828	151	18	8	92	151	0	0	0	151	1872	1184	2828	151	13500	13500	13500	151	0.0000	no	no	1719	65.9	1719	61.8
2	77121000	1825	1180	2598	151	1825	1180	2598	151	1825	1180	2598	151	18	8	92	151	0	0	0	151	1825	1180	2598	151	13500	13500	13500	151	0.0000	no	no	1681	63.0	1681	58.9
2	77122000	1754	1180	2598	151	1754	1180	2598	151	1754	1180	2598	151	18	8	92	151	0	0	0	151	1754	1180	2598	151	13500	13500	13500	151	0.0000	no	no	1701	64.9	1701	60.8
2	77123000	1818	1180	2598	151	1818	1180	2598	151	1818	1180	2598	151	19	8	92	151	0	0	0	151	1818	1180	2598	151	13500	13500	13500	151	0.0000	no	no	3476	95.5	3476	95.3
2	77124000	1604	1180	2598	151	1607	1180	2598	151	1607	1180	2598	151	19	8	92	151	0	0	0	151	1607	1180	2598	151	13500	13500	13500	151	0.0000	no	no	1275	31.4	1275	25.2
2	77125000	1603	1184	2828	151	1605	1184	2828	151	1605	1184	2828	151	19	8	92	151	0	0	0	151	1605	1184	2828	151	13500	13500	13500	151	0.0000	no	no	1275	31.4	1275	25.2
2	77126000	1366	980	1879	151	1368	980	1879	151	1368	980	1879	151	19	8	92	151	0	0	0	151	1368	980	1879	151	13500	13500	13500	151	0.0000	no	no	1275	31.4	1275	25.2
2	77127000	1321	980	1879	151	1323	980	1879	151	1323	980	1879	151	19	8	92	151	0	0	0	151	1323	980	1879	151	13500	13500	13500	151	0.0000	no	no	1275	31.4	1275	25.2
2	77128000	1286	980	1879	151	1287	980	1879	151	1287	980	1879	151	19	8	92	151	0	0	0	151	1287	980	1879	151	13500	13500	13500	151	0.0000	no	no	1275	31.4	1275	25.2
2	77129000	1283	968	1682	151	1284	968	1682	151	1284	968	1682	151	19	8	92	151	0	0	0	151	1284	968	1682	151	13500	13500	13500	151	0.0000	no	no	1275	31.4	1275	25.2
2	77130000	1351	984	1948	151	1556	996	2518	151	1556	996	2518	151	19	8	92	151	0	0	0	151	1556	996	2518	151	13500	13500	13500	151	0.0000	no	no	2334	86.5	2334	85.0
2	77131000	1274	964	1636	151	1880	996	2518	151	1880	996	2518	151	19	8	92	151	0	0	0	151	1880	996	2518	151	13500	13500	13500	151	0.0000	no	no	2334	86.5	2334	85.0
2	77132000	1256	964	1636	151	2873	1380	3598	151	2873	1380	3598	151	19	8	92	151	0	0	0	151	2873	1380	3598	151	13500	13500	13500	151	0.0000	no	no	1446	45.7	1446	40.4
2	77133000	1428	1000	2748	151	2241	1196	3518	151	2248	1196	3518	151	15	8	92	151	0	0	0	151	2248	1196	3518	151	13500	13500	13500	151	0.0000	no	no	1446	45.7	1446	40.4
2	77134000	1501	1000	2748	151	2062	1196	3518	151	2062	1196	3518	151	15	8	92	151	0	0	0	151	2062	1196	3518	151	13500	13500	13500	151	0.0000	no	no	1446	45.7	1446	40.4
2	77135000	1564	1180	2598	151	1975	1196	3518	151	1965	1196	3518	151	15	8	92	151	0	0	0	151	1990	1196	3518	151	13500	13500	13500	151	0.0000	no	no	1446	45.7	1446	40.4
2	77136000	1613	1180	2598	151	1779	1184	2828	151	1791	1184	2828	151	15	8	92	151	0	0	0	151	1791	1184	2828	151	13500	13500	13500	151	0.0000	no	no	1446	45.7	1446	40.4
2	77137000	1656	1196	3518	151	1732	1196	3518	151	1745	1196	3518	151	11	8	92	151	0	0	0	151	1745	1196	3518	151	13500	13500	13500	151	0.0000	no	no	1446	45.7	1446	40.4
2	77138000	1610	1180	2598	151	1699	1180	2598	151	1697	1180	2598	151	11	8	92	151	0	0	0	151	1713	1180	2598	151	13500	13500	13500	151	0.0000	no	no	1446	45.7	1446	40.4
2	77139000	1649	1180	2598	151	1702	1180	2598	151	1682	1180	2598	151	11	8	92	151	0	0	0	151	1705	1180	2598	151	13500	13500	13500	151	0.0000	no	no	1348	37.3	1348	31.5
2	77140000	1556	1164	1904	151	1570	1164	1904	151	1575	1164	1904	151	11	8	92	151	0	0	0	151	1577	1164	1904	151	13500	13500	13500	151	0.0000	no	no	1348	37.3	1348	31.5
2	77141000	1530	1164	1904	151	1548	1164	1904	151	1556	1164	1904	151	17	8	92	151	0	0	0	151	1556	1164	1904	151	13500	13500	13500	151	0.0000	no	no	1348	37.3	1348	31.5
2	77142000	1666	1196	3518	151	1666	1196	3518	151	1672	1196	3518	151	17	8	92	151	0	0	0	151	1672	1196	3518	151	13500	13500	13500	151	0.0000	no	no	1348	37.3	1348	31.5
2	77143000	1588	1180	2598	151	1594	1180	2598	151	1592	1180	2598	151	17	8	92	151	0	0	0	151	1598	1180	2598	151	13500	13500	13500	151	0.0000	no	no	1348	37.3	1348	31.5
2	77144000	1568	1164	1904	151	1574	1164	1904	151	1572	1164	1904	151	17	8	92	151	0	0	0	151	1575	1164	1904	151	13500	13500	13500	151	0.0000	no	no	1616	58.5	1616	54.1
2	77145000	1513	1164	1904	151	1538	1164	1904	151	1538	1164	1904	151	17	8	92	151	0	0	0	151	1542	1164	1904	151	13500	13500	13500	151	0.0000	no	no	1602	57.6	1602	53.1
2	77146000	1566	1164	1904	151	1603	1164	1904	151	1601	1164	1904	151	17	8	92	151	0	0	0	151	1605	1164	1904	151	13500	13500	13500	151	0.0000	no	no	1602	57.6	1602	53.1
2	77147000	1692	1088	2558	151	1814	1180	2598	151	1814	1180	2598	151	17	8	92	151	0	0	0	151	1814	1180	2598	151	13500	13500	13500	151	0.0000	no	no	1589	56.7	1589	52.2
2	77148000	1882	1180	2598	151	1904	1180	2598	151	1904	1180	2598	151	17	8	92	151	0	0	0	151	1904	1180	2598	151	13500	13500	13500	151	0.0000	no	no	2315	85.3	2315	83.8
2	77149000	2006	1180	2598	151	2032	1180	2598	151	2032	1180	2598	151	17	8	92	151	0	0	0	151	2032	1180	2598	151	13500	13500	13500	151	0.0000	no	no	2358	86.9	2358	85.4
2	77150000	2310	1564	3678	151	2323	1564	3678	151	2323	1564	3678	151	17	8	92	151	0	0	0	151	2323	1564	3678	151	13500	13500	13500	151	0.0000	no	no	2358	86.9	2358	85.4
2	77151000	2346	1703	3739	151	2346	1703	3739	151	2346	1703	3739	151	19	8	92	151	0	0	0	151	2346	1703	3739	151	13500	13500	13500	151	0.0000	no	no	2358	86.9	2358	85.4
2	77152000	2296	1564	3678	151	2296	1564	3678	151	2296	1564	3678	151	19	8	92	151	0	0	0	151	2296	1564	3678	151	13500	13500	13500	151	0.0000	no	no	1613	58.4	1613	53.9
2	77153000	2057	1196	3518	151	2061	1196	3518	151	2057	1196	3518	151	19	8	92	151	0	0	0	151	2061	1196	3518	151	13500	13500	13500	151	0.0000	no	no	1613	58.4	1613	53.9
2	77154000	1553	1118	1898	151	1558	1164	1904	151	1554	1164	1904	151	19	8	92	151	0	0	0	151	1558	1164	1904	151	13500	13500	13500	151	0.0000	no	no	1613	58.4	1613	53.9
2	77155000	1479	1118	1898	151	1479	1118	1898	151	1479	1118	1898	151	19	8	92	151	0	0	0	151	1479	1118	1898	151	13500	13500	13500	151	0.0000	no	no	2554	89.5	2554	88.7
2	77156000	1425	1118	1898	151	1431	1118	1898	151	1434	1118	1898	151	19	8	92	151	0	0	0	151	1434	1118	1898	151	13500	13500	13500	151	0.0000	no	no	2554	89.5	2554	88.7
2	77157000	1397	1118	1898	151	1402	1118	1898	151	1409	1118	1898	151	19	8	92	151	0	0	0	151	1409	1118	1898	151	13500	13500	13500	151	0.0000	no	no	2344	86.6	2344	85.2
2	77158000	1415	1164	1904	151	1415	1164	1904	151	1422	1164	1904	151	19	8	92	151	0	0	0	151	1422	1164	1904	151	13500	13500	13500	151	0.0000	no	no	2344	86.6	2344	85.2
2	77159000	1469	1164	1904	151	1469	1164	1904	151	1489	1164	1904	151	19	8	92	151	0	0	0	151	1489	1164	1904	151	13500	13500	13500	151	0.0000	no	no	1062	16.0	1062	10.7
2	77160000	1581	1168	1973	151	1581	1168	1973	151	1586	1168	1973	151	20	8	92	151	0	0	0	151	1586	1168	1973	151	13500	13500	13500	151	0.0000	no	no	1421	43.6	1421	38.2
2	77161000	1580	1164	1904	151	1580	1164	1904	151	1585	1164	1904	151	20	8	92	151	0	0	0	151	1585	1164	1904	151	13500	13500	13500	151	0.0000	no	no	1421	43.6	1421	38.2
2	77162000	1600	1180	2598	151	1600	1180	2598	151	1603	1180	2598	151	20	8	92	151	0	0	0	151	1603	1180	2598	151	13500	13500	13500	151	0.0000	no	no	1283	32.1	1283	26.0
2	77163000	1698	1180	2598	151	1698	1180	2598	151	1698	1180	2598	151	20	8	92	151	0	0	0	151	1698	1180	2598	151	13500	13500	13500	151	0.0000	no	no	1283	32.1	1283	26.0
2	77164000	1650	1164	1904	151	1650	1164	1904	151	1650	1164	1904	151	20	8	92	151	0	0	0	151	1650	1164	1904	151	13500	13500	13500	151	0.0000	no	no	1283	32.1	1283	26.0
2	77165000	1709	1180	2598	151	1709	1180	2598	151	1709	1180	2598	151	20	8	92	151	0	0	0	151	1709	1180	2598	151	13500	13500	13500	151	0.0000	no	no	1283	32.1	1283	26.0
2	77166000	1848	1180	2598	151	1848	1180	2598	151	1848	1180	2598	151	20	8	92	151	0	0	0	151	1848	1180	2598	151	13500	13500	13500	151	0.0000	no	no	1283	32.1	1283	26.0
2	77167000	2157	1380	3598	151	2157	1380	3598	151	2157	1380	3598	151	20	8	92	151	0	0	0	151	2157	1380	3598	151	13500	13500	13500	151	0.0000	no	no	2414	87.7	2414	86.3
2	77168000	2531	1564	3678	151	2531	1564	3678	151	2531	1564	3678	151	20	8	92	151	0	0	0	151	2531	1564	3678	151	13500	13500	13500	151	0.0000	no	no	2414	87.7	2414	86.3
2	77169000	2730	1703	3739	151	2730	1703	3739	151	2730	1703	3739	151	20	8	92	151	0	0	0	151	2730	1703	3739	151	13500	13500	13500	151	0.0000	no	no	2414	87.7	2414	86.3
2	77170000	2959	1772	3759	151	2959	1772	3759	151	2959	1772	3759	151	21	8	92	151	0	0	0	151	2959	1772	3759	151	13500	13500	13500	151	0.0000	no	no	2620	90.1	2620	89.4
2	77171000	3048	1772	3759	151	3048	1772	3759	151	3048	1772	3759	151	21	8	92	151	0	0	0	151	3048	1772	3759	151	13500	13500	13500	151	0.0000	no	no	1878	73.3	1878	70.3
2	77172000	2934	1772	3759	151	2934	1772	3759	151	2934	1772	3759	151	50	8	92	151	0	0	0	151	2934	1772	3759	151	13500	13500	13500	151	0.0000	no	no	1878	73.3	1878	70.3
2	77173000	2648	1772	3759	151	2648	1772	3759	151	2648	1772	3759	151	21	8	92	151	0	0	0	151	2648	1772	3759	151	13500	13500	13500	151	0.0000	no	no	1878	73.3	1878	70.3
2	77174000	2564	1013	3437	151	2564	1013	3437	151	2564	1013	3437	151	21	8	92	151	0	0	0	151	2564	1013	3437	151	13500	13500	13500	151	0.0000	no	no	1878	73.3	1878	70.3
2	77175000	2342	1013	3437	151	2342	1013	3437	151	2342	1013	3437	151	21	8	92	151	0	0	0	151	2342	1013	3437	151	13500	13500	13500	151	0.0000	no	no	1466	47.4	1466	42.2
2	77176000	2236	996	2518	151	2236	996	2518	151	2236	996	2518	151	21	8	92	151	0	0	0	151	2236	996	2518	151	13500	13500	13500	151	0.0000	no	no	1466	47.4	1466	42.2
2	77177000	2342	996	2518	151	2342	996	2518	151	2342	996	2518	151	21	8	92	151	0	0	0	151	2342	996	2518	151	13500	13500	13500	151	0.0000	no	no	1466	47.4	1466	42.2
2	77178000	2408	1134	2578	151	2408	1134	2578	151	2408	1134	2578	151	21	8	92	151	0	0	0	151	2408	1134	2578	151	13500	13500	13500	151	0.0000	no	no	1466	47.4	1466	42.2
2	77179000	2666	1703	3739	151	2666	1703	3739	151	2666	1703	3739	151	15	8	92	151	0	0	0	151	2666	1703	3739	151	13500	13500	13500	151	0.0000	no	no	1466	47.4	1466	42.2
2	77180000	2864	2161	3839	151	2864	2161	3839	151	2864	2161	3839	151	15	8	92	151	0	0	0	151	2864	2161	3839	151	13500	13500	13500	151	0.0000	no	no	1696	64.6	1696	60.5
2	77181000	2838	1979	3819	151	2838	1979	3819	151	2838	1979	3819	151	14	8	92	151	0	0	0	151	2838	1979	3819	151	13500	13500	13500	151	0.0000	no	no	1696	64.6	1696	60.5
2	77182000	3025	2161	3839	151	3025	2161	3839	151	3025	2161	3839	151	14	8	92	151	0	0	0	151	3025	2161	3839	151	13500	13500	13500	151	0.0000	no	no	2049	78.8	2049	77.0
2	77183000	3353	2161	3839	151	3353	2161	3839	151	3353	2161	3839	151	14	8	92	151	0	0	0	151	3353	2161	3839	151	13500	13500	13500	151	0.0000	no	no	2049	78.8	2049	77.0
2	77184000	3338	2161	3839	151	3338	2161	3839	151	3338	2161	3839	151	14	8	92	151	0	0	0	151	3338	2161	3839	151	13500	13500	13500	151	0.0000	no	no	2049	78.8	2049	77.0
2	77185000	3391	2161	3839	151	3391	2161	3839	151	3391	2161	3839	151	14	8	92	151	0	0	0	151	3391	2161	3839	151	13500	13500	13500	151	0.0000	no	no	1637	60.4	1637	56.0
2	77186000	3377	2161	3839	151	3377	2161	3839	151	3377	2161	3839	151	14	8	92	151	0	0	0	151	3377	2161	3839	151	13500	13500	13500	151	0.0000	no	no	1637	60.4	1637	56.0
2	77187000	3384	2161	3839	151	3384	2161	3839	151	3384	2161	3839	151	14	8	92	151	0	0	0	151	3384	2161	3839	151	13500	13500	13500	151	0.0000	no	no	1637	60.4	1637	56.0
2	77188000	3262	2161	3839	151	3262	2161	3839	151	3262	2161	3839	151	14	8	92	151	0	0	0	151	3262	2161	3839	151	13500	13500	13500	151	0.0000	no	no	1637	60.4	1637	56.0
2	77189000	2985	1380	3598	151	2985	1380	3598	151	2985	1380	3598	151	14	8	92	151	0	0	0	151	2985	1380	3598	151	13500	13500	13500	151	0.0000	no	no	1362	38.5	1362	32.8
2	77190000	1751	1000	2748	151	1751	1000	2748	151	1755	1000	2748	151	14	8	92	151	0	0	0	151	1755	1000	2748	151	13500	13500	13500	151	0.0000	no	no	1362	38.5	1362	32.8
2	77191000	1615	996	2518	151	1615	996	2518	151	1625	996	2518	151	14	8	92	151	0	0	0	151	1625	996	2518	151	13500	13500	13500	151	0.0000	no	no	1700	64.8	1700	60.7
2	77192000	1569	980	1879	151	1569	980	1879	151	1581	980	1879	151	14	8	92	151	0	0	0	151	1581	980	1879	151	13500	13500	13500	151	0.0000	no	no	1700	64.8	1700	60.7
2	77193000	1621	980	1879	151	1621	980	1879	151	1633	980	1879	151	14	8	92	151	0	0	0	151	1633	980	1879	151	13500	13500	13500	151	0.0000	no	no	1700	64.8	1700	60.7
2	77194000	1651	980	1879	151	1651	980	1879	151	1656	980	1879	151	14	8	92	151	0	0	0	151	1656	980	1879	151	13500	13500	13500	151	0.0000	no	no	1812	70.6	1812	66.9
2	77195000	1885	1180	2598	151	1885	1180	2598	151	1888	1180	2598	151	14	8	92	151	0	0	0	151	1888	1180	2598	151	13500	13500	13500	151	0.0000	no	no	1812	70.6	1812	66.9
2	77196000	2075	1368	2908	151	2075	1368	2908	151	2075	1368	2908	151	14	8	92	151	0	0	0	151	2075	1368	2908	151	13500	13500	13500	151	0.0000	no	no	1812	70.6	1812	66.9
2	77197000	2001	1364	2678	151	2001	1364	2678	151	2001	1364	2678	151	14	8	92	151	0	0	0	151	2001	1364	2678	151	13500	13500	13500	151	0.0000	no	no	1327	35.6	1327	29.7
2	77198000	2027	1548	2759	151	2027	1548	2759	151	2027	1548	2759	151	14	8	92	151	0	0	0	151	2027	1548	2759	151	13500	13500	13500	151	0.0000	no	no	1327	35.6	1327	29.7
2	77199000	2026	1548	2759	151	2026	1548	2759	151	2026	1548	2759	151	14	8	92	151	0	0	0	151	2026	1548	2759	151	13500	13500	13500	151	0.0000	no	no	1327	35.6	1327	29.7
2	77200000	2031	1548	2759	151	2031	1548	2759	151	2031	1548	2759	151	14	8	92	151	0	0	0	151	2031	1548	2759	151	13500	13500	13500	151	0.0000	no	no	1490	49.3	1490	44.2
2	77201000	2081	1686	2819	151	2081	1686	2819	151	2081	1686	2819	151	14	8	92	151	0	0	0	151	2081	1686	2819	151	13500	13500	13500	151	0.0000	no	no	1807	70.4	1807	66.7
2	77202000	2162	1564	3678	151	2162	1564	3678	151	2162	1564	3678	151	14	8	92	151	0	0	0	151	2162	1564	3678	151	13500	13500	13500	151	0.0000	no	no	1807	70.4	1807	66.7
2	77203000	2021	1686	2819	151	2021	1686	2819	151	2021	1686	2819	151	14	8	92	151	0	0	0	151	2021	1686	2819	151	13500	13500	13500	151	0.0000	no	no	1807	70.4	1807	66.7
2	77204000	2017	1686	2819	151	2017	1686	2819	151	2017	1686	2819	151	14	8	92	151	0	0	0	151	2017	1686	2819	151	13500	13500	13500	151	0.0000	no	no	1807	70.4	1807	66.7
2	77205000	2085	1748	2839	151	2085	1748	2839	151	2085	1748	2839	151	14	8	92	151	0	0	0	151	2085	1748	2839	151	13500	13500	13500	151	0.0000	no	no	1807	70.4	1807	66.7
2	77206000	2216	1772	3759	151	2216	1772	3759	151	2216	1772	3759	151	14	8	92	151	1	0	0	151	2216	1772	3759	151	13500	13500	13500	151	0.0000	no	no	2132	81.8	2132	80.0
2	77207000	2109	1564	3678	151	2109	1564	3678	151	2109	1564	3678	151	14	8	92	151	1	0	0	151	2109	1564	3678	151	13500	13500	13500	151	0.0000	no	no	1974	76.6	1974	73.9
2	77208000	1991	1548	2759	151	1991	1548	2759	151	1991	1548	2759	151	14	8	92	151	1	0	0	151	1991	1548	2759	151	13500	13500	13500	151	0.0000	no	no	1455	46.4	1455	41.2
2	77209000	2104	1686	2819	151	2104	1686	2819	151	2104	1686	2819	151	14	8	92	151	1	0	0	151	2104	1686	2819	151	13500	13500	13500	151	0.0000	no	no	1455	46.4	1455	41.2
2	77210000	2118	1748	2839	151	2118	1748	2839	151	2118	1748	2839	151	14	8	92	151	1	0	0	151	2118	1748	2839	151	13500	13500	13500	151	0.0000	no	no	2269	84.5	2269	83.0
2	77211000	2133	1748	2839	151	2133	1748	2839	151	2133	1748	2839	151	14	8	92	151	1	0	0	151	2133	1748	2839	151	13500	13500	13500	151	0.0000	no	no	2269	84.5	2269	83.0
2	77212000	2252	1748	2839	151	2252	1748	2839	151	2252	1748	2839	151	14	8	92	151	1	0	0	151	2252	1748	2839	151	13500	13500	13500	151	0.0000	no	no	2269	84.5	2269	83.0
2	77213000	2323	1748	2839	151	2323	1748	2839	151	2323	1748	2839	151	14	8	92	151	1	0	0	151	2323	1748	2839	151	13500	13500	13500	151	0.0000	no	no	2941	92.8	2941	92.5
2	77214000	2350	1748	2839	151	2350	1748	2839	151	2350	1748	2839	151	14	8	92	151	1	0	0	151	2350	1748	2839	151	13500	13500	13500	151	0.0000	no	no	2941	92.8	2941	92.5
2	77215000	2535	1979	3819	151	2535	1979	3819	151	2535	1979	3819	151	15	8	92	151	1	0	0	151	2535	1979	3819	151	13500	13500	13500	151	0.0000	no	no	2941	92.8	2941	92.5
2	77216000	2597	2161	3839	151	2605	2161	3839	151	2597	2161	3839	151	16	8	92	151	0	0	0	151	2605	2161	3839	151	13500	13500	13500	151	0.0000	no	no	930	8.0	930	4.8
2	77217000	2703	2161	3839	151	2725	2161	3839	151	2703	2161	3839	151	17	8	92	151	0	0	0	151	2725	2161	3839	151	13500	13500	13500	151	0.0000	no	no	930	8.0	930	4.8
2	77218000	2795	1772	3759	151	2938	2161	3839	151	2795	1772	3759	151	17	8	92	151	0	0	0	151	2938	2161	3839	151	13500	13500	13500	151	0.0000	no	no	930	8.0	930	4.8
2	77219000	3119	1772	3759	151	3157	2161	3839	151	3119	1772	3759	151	17	8	92	151	0	0	0	151	3157	2161	3839	151	13500	13500	13500	151	0.0000	no	no	4678	98.9	4678	98.9
2	77220000	10599	4764	12736	151	10599	4764	12736	151	10599	4764	12736	151	16	8	92	151	0	0	0	151	10599	4764	12736	151	13500	13500	13500	151	0.0000	no	no	4678	98.9	4678	98.9
2	77221000	6603	3161	11973	151	6603	3161	11973	151	6603	3161	11973	151	16	8	92	151	0	0	0	151	6603	3161	11973	151	13500	13500	13500	151	0.0000	no	no	5804	99.8	5804	99.8
2	77222000	7119	4764	12736	151	7119	4764	12736	151	7119	4764	12736	151	16	8	92	151	0	0	0	151	7119	4764	12736	151	13500	13500	13500	151	0.0000	no	no	5804	99.8	5804	99.8
2	77223000	8970	4764	12736	151	8970	4764	12736	151	8970	4764	12736	151	16	8	92	151	0	0	0	151	8970	4764	12736	151	13500	13500	13500	151	0.0000	no	no	5804	99.8	5804	99.8
2	77224000	6073	3161	11973	151	6073	3161	11973	151	6073	3161	11973	151	16	8	92	151	0	0	0	151	6073	3161	11973	151	13500	13500	13500	151	0.0000	no	no	5804	99.8	5804	99.8
2	77225000	3815	3080	3920	151	3815	3080	3920	151	3815	3080	3920	151	16	8	92	151	0	0	0	151	3815	3080	3920	151	13500	13500	13500	151	0.0000	no	no	1455	46.5	1455	41.2
2	77226000	3013	2161	3839	151	3013	2161	3839	151	3013	2161	3839	151	16	8	92	151	0	0	0	151	3013	2161	3839	151	13500	13500	13500	151	0.0000	no	no	1526	52.1	1526	47.2
2	77227000	2960	2161	3839	151	2960	2161	3839	151	2960	2161	3839	151	16	8	92	151	0	0	0	151	2960	2161	3839	151	13500	13500	13500	151	0.0000	no	no	3104	93.9	3104	93.6
2	77228000	2550	2161	3839	151	2563	2161	3839	151	2550	2161	3839	151	16	8	92	151	0	0	0	151	2563	2161	3839	151	13500	13500	13500	151	0.0000	no	no	5485	99.6	5485	99.6
2	77229000	2380	2080	2920	151	2402	2080	2920	151	2393	2100	3150	151	16	8	92	151	0	0	0	151	2409	2100	3150	151	13500	13500	13500	151	0.0000	no	no	1352	37.7	1352	31.9
2	77230000	2393	2161	3839	151	2393	2161	3839	151	2402	2161	3839	151	16	8	92	151	0	0	0	151	2402	2161	3839	151	13500	13500	13500	151	0.0000	no	no	1614	58.4	1614	54.0
2	77231000	2413	2161	3839	151	2413	2161	3839	151	2422	2161	3839	151	16	8	92	151	0	0	0	151	2422	2161	3839	151	13500	13500	13500	151	0.0000	no	no	1632	59.6	1632	55.2
2	77232000	2405	2161	3839	151	2405	2161	3839	151	2405	2161	3839	151	16	8	92	151	0	0	0	151	2405	2161	3839	151	13500	13500	13500	151	0.0000	no	no	1632	59.6	1632	55.2
2	77233000	2458	1772	3759	151	2458	1772	3759	151	2464	1772	3759	151	16	8	92	151	0	0	0	151	2464	1772	3759	151	13500	13500	13500	151	0.0000	no	no	1632	59.6	1632	55.2
2	77234000	2791	1979	3819	151	2791	1979	3819	151	2791	1979	3819	151	16	8	92	151	0	0	0	151	2791	1979	3819	151	13500	13500	13500	151	0.0000	no	no	1632	59.6	1632	55.2
2	77235000	3190	2161	3839	151	3190	2161	3839	151	3190	2161	3839	151	15	8	92	151	0	0	0	151	3190	2161	3839	151	13500	13500	13500	151	0.0000	no	no	1598	57.3	1598	52.8
2	77236000	3087	2161	3839	151	3087	2161	3839	151	3087	2161	3839	151	15	8	92	151	0	0	0	151	3087	2161	3839	151	13500	13500	13500	151	0.0000	no	no	1598	57.3	1598	52.8
2	77237000	2599	1772	3759	151	2599	1772	3759	151	2599	1772	3759	151	15	8	92	151	0	0	0	151	2599	1772	3759	151	13500	13500	13500	151	0.0000	no	no	2384	87.2	2384	85.8
2	77238000	2375	1552	2989	151	2375	1552	2989	151	2377	1552	2989	151	15	8	92	151	0	0	0	151	2377	1552	2989	151	13500	13500	13500	151	0.0000	no	no	2384	87.2	2384	85.8
2	77239000	2369	1686	2819	151	2369	1686	2819	151	2369	1686	2819	151	15	8	92	151	0	0	0	151	2369	1686	2819	151	13500	13500	13500	151	0.0000	no	no	1803	70.0	1803	66.3
2	77240000	2135	1548	2759	151	2135	1548	2759	151	2135	1548	2759	151	15	8	92	151	0	0	0	151	2135	1548	2759	151	13500	13500	13500	151	0.0000	no	no	1803	70.0	1803	66.3
2	77241000	2107	1548	2759	151	2107	1548	2759	151	2107	1548	2759	151	15	8	92	151	0	0	0	151	2107	1548	2759	151	13500	13500	13500	151	0.0000	no	no	1803	70.0	1803	66.3
2	77242000	2110	1686	2819	151	2110	1686	2819	151	2110	1686	2819	151	15	8	92	151	0	0	0	151	2110	1686	2819	151	13500	13500	13500	151	0.0000	no	no	1803	70.0	1803	66.3
2	77243000	2164	1552	2989	151	2164	1552	2989	151	2164	1552	2989	151	15	8	92	151	0	0	0	151	2164	1552	2989	151	13500	13500	13500	151	0.0000	no	no	1803	70.0	1803	66.3
2	77244000	2298	1564	3678	151	2298	1564	3678	151	2298	1564	3678	151	15	8	92	151	1	0	0	151	2298	1564	3678	151	13500	13500	13500	151	0.0000	no	no	1803	70.0	1803	66.3
2	77245000	2146	1180	2598	151	2146	1180	2598	151	2152	1180	2598	151	15	8	92	151	1	0	0	151	2152	1180	2598	151	13500	13500	13500	151	0.0000	no	no	3036	93.5	3036	93.2
2	77246000	2064	1180	2598	151	2064	1180	2598	151	2113	1180	2598	151	15	8	92	151	1	0	0	151	2113	1180	2598	151	13500	13500	13500	151	0.0000	no	no	3036	93.5	3036	93.2
2	77247000	1856	1180	2598	151	1856	1180	2598	151	2062	1502	2739	151	15	8	92	151	1	0	0	151	2062	1502	2739	151	13500	13500	13500	151	0.0000	no	no	3036	93.5	3036	93.2
2	77248000	1947	1180	2598	151	1947	1180	2598	151	2109	1748	2839	151	15	8	92	151	1	0	0	151	2109	1748	2839	151	13500	13500	13500	151	0.0000	no	no	2136	81.9	2136	80.1
2	77249000	2112	1548	2759	151	2112	1548	2759	151	2146	1748	2839	151	15	8	92	151	1	0	0	151	2146	1748	2839	151	13500	13500	13500	151	0.0000	no	no	1752	67.6	1752	63.7
2	77250000	2175	1754	3069	151	2175	1754	3069	151	2206	1754	3069	151	15	8	92	151	1	0	0	151	2206	1754	3069	151	13500	13500	13500	151	0.0000	no	no	1752	67.6	1752	63.7
2	77251000	2075	1564	3678	151	2075	1564	3678	151	2075	1564	3678	151	15	8	92	151	1	0	0	151	2075	1564	3678	151	13500	13500	13500	151	0.0000	no	no	1752	67.6	1752	63.7
2	77252000	1959	1548	2759	151	1959	1548	2759	151	1959	1548	2759	151	15	8	92	151	1	0	0	151	1959	1548	2759	151	13500	13500	13500	151	0.0000	no	no	2650	90.4	2650	89.7
2	77253000	1938	1548	2759	151	1938	1548	2759	151	1938	1548	2759	151	15	8	92	151	1	0	0	151	1938	1548	2759	151	13500	13500	13500	151	0.0000	no	no	1498	49.9	1498	44.9
2	77254000	1830	1502	2739	151	1835	1502	2739	151	1834	1502	2739	151	15	8	92	151	1	0	0	151	1835	1502	2739	151	13500	13500	13500	151	0.0000	no	no	2193	83.1	2193	81.4
2	77255000	1746	1168	1973	151	1776	1364	2678	151	1746	1168	1973	151	15	8	92	151	1	0	0	151	1776	1364	2678	151	13500	13500	13500	151	0.0000	no	no	2193	83.1	2193	81.4
2	77256000	1727	1180	2598	151	1754	1180	2598	151	1727	1180	2598	151	15	8	92	151	1	0	0	151	1754	1180	2598	151	13500	13500	13500	151	0.0000	no	no	1972	76.5	1972	73.8
2	77257000	1742	1180	2598	151	1755	1180	2598	151	1744	1180	2598	151	15	8	92	151	1	0	0	151	1757	1180	2598	151	13500	13500	13500	151	0.0000	no	no	1972	76.5	1972	73.8
2	77258000	1945	1180	2598	151	1952	1180	2598	151	1945	1180	2598	151	16	8	92	151	1	0	0	151	1952	1180	2598	151	13500	13500	13500	151	0.0000	no	no	1972	76.5	1972	73.8
2	77259000	2685	1380	3598	151	2692	1380	3598	151	2689	1380	3598	151	16	8	92	151	1	0	0	151	2695	1380	3598	151	13500	13500	13500	151	0.0000	no	no	1972	76.5	1972	73.8
2	77260000	2901	1380	3598	151	2901	1380	3598	151	2901	1380	3598	151	16	8	92	151	1	0	0	151	2901	1380	3598	151	13500	13500	13500	151	0.0000	no	no	2168	82.6	2168	80.9
2	77261000	2425	1380	3598	151	2425	1380	3598	151	2432	1380	3598	151	27	8	92	151	1	0	0	151	2432	1380	3598	151	13500	13500	13500	151	0.0000	no	no	2168	82.6	2168	80.9
2	77262000	1782	1180	2598	151	1782	1180	2598	151	1794	1180	2598	151	27	8	92	151	1	0	0	151	1794	1180	2598	151	13500	13500	13500	151	0.0000	no	no	1291	32.7	1291	26.6
2	77263000	1726	1180	2598	151	1729	1180	2598	151	1738	1180	2598	151	27	8	92	151	1	0	0	151	1741	1180	2598	151	13500	13500	13500	151	0.0000	no	no	2099	80.1	2099	78.3
2	77264000	1691	1180	2598	151	1695	1180	2598	151	1694	1180	2598	151	27	8	92	151	1	0	0	151	1698	1180	2598	151	13500	13500	13500	151	0.0000	no	no	2099	80.1	2099	78.3
2	77265000	1689	1180	2598	151	1693	1180	2598	151	1693	1180	2598	151	27	8	92	151	1	0	0	151	1697	1180	2598	151	13500	13500	13500	151	0.0000	no	no	985	11.6	985	7.0
2	77266000	1553	1168	1973	151	1553	1168	1973	151	1557	1168	1973	151	27	8	92	151	1	0	0	151	1557	1168	1973	151	13500	13500	13500	151	0.0000	no	no	2145	82.1	2145	80.3
2	77267000	1503	1164	1904	151	1503	1164	1904	151	1503	1164	1904	151	27	8	92	151	1	0	0	151	1503	1164	1904	151	13500	13500	13500	151	0.0000	no	no	1631	59.5	1631	55.2
2	77268000	1527	1164	1904	151	1527	1164	1904	151	1527	1164	1904	151	27	8	92	151	1	0	0	151	1527	1164	1904	151	13500	13500	13500	151	0.0000	no	no	1721	66.0	1721	61.9
2	77269000	1573	1180	2598	151	1573	1180	2598	151	1573	1180	2598	151	26	8	92	151	1	0	0	151	1573	1180	2598	151	13500	13500	13500	151	0.0000	no	no	1672	62.5	1672	58.3
2	77270000	1601	1180	2598	151	1601	1180	2598	151	1601	1180	2598	151	26	8	92	151	0	0	0	151	1601	1180	2598	151	13500	13500	13500	151	0.0000	no	no	1672	62.5	1672	58.3
2	77271000	1557	1168	1973	151	1557	1168	1973	151	1557	1168	1973	151	26	8	92	151	0	0	0	151	1557	1168	1973	151	13500	13500	13500	151	0.0000	no	no	1672	62.5	1672	58.3
2	77272000	1521	1164	1904	151	1521	1164	1904	151	1523	1164	1904	151	26	8	92	151	0	0	0	151	1523	1164	1904	151	13500	13500	13500	151	0.0000	no	no	1672	62.5	1672	58.3
2	77273000	1523	1164	1904	151	1523	1164	1904	151	1527	1164	1904	151	26	8	92	151	0	0	0	151	1527	1164	1904	151	13500	13500	13500	151	0.0000	no	no	1672	62.5	1672	58.3
2	77274000	1672	1180	2598	151	1672	1180	2598	151	1675	1180	2598	151	26	8	92	151	0	0	0	151	1675	1180	2598	151	13500	13500	13500	151	0.0000	no	no	1637	60.3	1637	56.0
2	77275000	1666	1180	2598	151	1666	1180	2598	151	1670	1180	2598	151	26	8	92	151	0	0	0	151	1670	1180	2598	151	13500	13500	13500	151	0.0000	no	no	1637	60.3	1637	56.0
2	77276000	1771	1184	2828	151	1771	1184	2828	151	1772	1184	2828	151	26	8	92	151	0	0	0	151	1772	1184	2828	151	13500	13500	13500	151	0.0000	no	no	1185	24.3	1897	71.1
2	77277000	1799	1196	3518	151	1799	1196	3518	151	1803	1196	3518	151	26	8	92	151	0	0	0	151	1803	1196	3518	151	13500	13500	13500	151	0.0000	no	no	1185	24.3	1897	71.1
2	77278000	1971	1196	3518	151	1971	1196	3518	151	1977	1196	3518	151	26	8	92	151	0	0	0	151	1977	1196	3518	151	13500	13500	13500	151	0.0000	no	no	1185	24.3	1897	71.1
2	77279000	1936	1196	3518	151	1936	1196	3518	151	1936	1196	3518	151	26	8	92	151	0	0	0	151	1936	1196	3518	151	13500	13500	13500	151	0.0000	no	no	1185	24.3	1897	71.1
2	77280000	1803	1180	2598	151	1803	1180	2598	151	1803	1180	2598	151	26	8	92	151	0	0	0	151	1803	1180	2598	151	13500	13500	13500	151	0.0000	no	no	1185	24.3	1897	71.1
2	77281000	1683	1164	1904	151	1683	1164	1904	151	1683	1164	1904	151	26	8	92	151	0	0	0	151	1683	1164	1904	151	13500	13500	13500	151	0.0000	no	no	2315	85.3	2315	83.8
2	77282000	1677	1168	1973	151	1677	1168	1973	151	1677	1168	1973	151	26	8	92	151	0	0	0	151	1677	1168	1973	151	13500	13500	13500	151	0.0000	no	no	2315	85.3	2315	83.8
2	77283000	1893	1184	2828	151	1893	1184	2828	151	1893	1184	2828	151	26	8	92	151	0	0	0	151	1893	1184	2828	151	13500	13500	13500	151	0.0000	no	no	1078	16.9	2544	88.6
2	77284000	2009	1380	3598	151	2009	1380	3598	151	2017	1380	3598	151	26	8	92	151	0	0	0	151	2017	1380	3598	151	13500	13500	13500	151	0.0000	no	no	1078	16.9	2544	88.6
2	77285000	2131	1564	3678	151	2131	1564	3678	151	2131	1564	3678	151	26	8	92	151	0	0	0	151	2131	1564	3678	151	13500	13500	13500	151	0.0000	no	no	1945	75.7	1945	72.9
2	77286000	2111	1552	2989	151	2111	1552	2989	151	2111	1552	2989	151	26	8	92	151	0	0	0	151	2111	1552	2989	151	13500	13500	13500	151	0.0000	no	no	1945	75.7	1945	72.9
2	77287000	2250	1564	3678	151	2250	1564	3678	151	2250	1564	3678	151	26	8	92	151	0	0	0	151	2250	1564	3678	151	13500	13500	13500	151	0.0000	no	no	1758	67.9	1758	64.0
2	77288000	1929	1196	3518	151	1929	1196	3518	151	1929	1196	3518	151	26	8	92	151	0	0	0	151	1929	1196	3518	151	13500	13500	13500	151	0.0000	no	no	1251	29.4	1251	23.2
2	77289000	1838	1180	2598	151	1838	1180	2598	151	1838	1180	2598	151	26	8	92	151	0	0	0	151	1838	1180	2598	151	13500	13500	13500	151	0.0000	no	no	1525	52.0	1525	47.1
2	77290000	1788	1180	2598	151	1788	1180	2598	151	1788	1180	2598	151	26	8	92	151	0	0	0	151	1788	1180	2598	151	13500	13500	13500	151	0.0000	no	no	1525	52.0	1525	47.1
2	77291000	1723	1180	2598	151	1723	1180	2598	151	1723	1180	2598	151	29	8	92	151	0	0	0	151	1723	1180	2598	151	13500	13500	13500	151	0.0000	no	no	1549	53.7	1549	49.0
2	77292000	1628	1164	1904	151	1628	1164	1904	151	1628	1164	1904	151	29	8	92	151	0	0	0	151	1628	1164	1904	151	13500	13500	13500	151	0.0000	no	no	1549	53.7	1549	49.0
2	77293000	1617	1168	1973	151	1617	1168	1973	151	1617	1168	1973	151	29	8	92	151	0	0	0	151	1617	1168	1973	151	13500	13500	13500	151	0.0000	no	no	1549	53.7	1549	49.0
2	77294000	1658	1180	2598	151	1658	1180	2598	151	1662	1180	2598	151	29	8	92	151	0	0	0	151	1662	1180	2598	151	13500	13500	13500	151	0.0000	no	no	1549	53.7	1549	49.0
2	77295000	1689	1180	2598	151	1689	1180	2598	151	1695	1180	2598	151	29	8	92	151	0	0	0	151	1695	1180	2598	151	13500	13500	13500	151	0.0000	no	no	2523	89.1	2523	88.3
2	77296000	1921	1180	2598	151	1921	1180	2598	151	1921	1180	2598	151	29	8	92	151	0	0	0	151	1921	1180	2598	151	13500	13500	13500	151	0.0000	no	no	2523	89.1	2523	88.3
2	77297000	2096	1368	2908	151	2096	1368	2908	151	2096	1368	2908	151	29	8	92	151	0	0	0	151	2096	1368	2908	151	13500	13500	13500	151	0.0000	no	no	2523	89.1	2523	88.3
2	77298000	2319	1564	3678	151	2319	1564	3678	151	2319	1564	3678	151	29	8	92	151	0	0	0	151	2319	1564	3678	151	13500	13500	13500	151	0.0000	no	no	1968	76.4	1968	73.7
2	77299000	2336	1564	3678	151	2336	1564	3678	151	2336	1564	3678	151	29	8	92	151	0	0	0	151	2336	1564	3678	151	13500	13500	13500	151	0.0000	no	no	4522	98.7	4522	98.7
2	77300000	2505	1564	3678	151	2505	1564	3678	151	2505	1564	3678	151	29	8	92	151	0	0	0	151	2505	1564	3678	151	13500	13500	13500	151	0.0000	no	no	4522	98.7	4522	98.7
2	77301000	2360	1564	3678	151	2360	1564	3678	151	2360	1564	3678	151	29	8	92	151	0	0	0	151	2360	1564	3678	151	13500	13500	13500	151	0.0000	no	no	4522	98.7	4522	98.7
2	77302000	2036	1380	3598	151	2036	1380	3598	151	2036	1380	3598	151	30	8	92	151	0	0	0	151	2036	1380	3598	151	13500	13500	13500	151	0.0000	no	no	2016	77.9	2016	75.3
2	77303000	1864	1318	2658	151	1864	1318	2658	151	1864	1318	2658	151	30	8	92	151	0	0	0	151	1864	1318	2658	151	13500	13500	13500	151	0.0000	no	no	2016	77.9	2016	75.3
2	77304000	1749	1180	2598	151	1749	1180	2598	151	1749	1180	2598	151	30	8	92	151	0	0	0	151	1749	1180	2598	151	13500	13500	13500	151	0.0000	no	no	2016	77.9	2016	75.3
2	77305000	1678	1180	2598	151	1681	1180	2598	151	1678	1180	2598	151	32	10	115	151	0	0	0	151	1681	1180	2598	151	13500	13500	13500	151	0.0000	no	no	1839	71.7	1839	68.7
2	77306000	1609	1118	1898	151	1627	1118	1898	151	1613	1118	1898	151	32	10	115	151	0	0	0	151	1627	1118	1898	151	13500	13500	13500	151	0.0000	no	no	1839	71.7	1839	68.7
2	77307000	1593	1164	1904	151	1619	1164	1904	151	1602	1164	1904	151	54	64	568	151	0	0	0	151	1624	1164	1904	151	13500	13500	13500	151	0.0000	no	no	1511	51.0	1511	46.0
2	77308000	1607	1164	1904	151	1637	1164	1904	151	1619	1164	1904	151	303	102	1245	151	0	0	0	151	1640	1164	1904	151	13500	13500	13500	151	0.0000	no	no	1511	51.0	1511	46.0
2	77309000	1600	1164	1904	151	1642	1164	1904	151	1611	1164	1904	151	447	109	1383	151	0	0	0	151	1648	1164	1904	151	13500	13500	13500	151	0.0000	no	no	1511	51.0	1511	46.0
2	77310000	1656	1168	1973	151	1690	1352	1997	151	1670	1168	1973	151	574	109	1383	151	0	0	0	151	1704	1352	1997	151	13500	13500	13500	151	0.0000	no	no	2650	90.4	2650	89.7
2	77311000	1668	1168	1973	151	1701	1352	1997	151	1676	1168	1973	151	808	112	1452	151	0	0	0	151	1708	1352	1997	151	13500	13500	13500	151	0.0000	no	no	1663	61.9	1663	57.7
2	77312000	1654	1348	1928	151	1709	1348	1928	151	1654	1348	1928	151	833	420	1654	151	0	0	0	151	1709	1348	1928	151	13500	13500	13500	151	0.0000	no	no	1663	61.9	1663	57.7
2	77313000	1675	1348	1928	151	1728	1348	1928	151	1694	1348	1928	151	835	420	1654	151	0	0	0	151	1728	1348	1928	151	13500	13500	13500	151	0.0000	no	no	1690	63.5	1690	59.4
2	77314000	1681	1348	1928	151	1713	1348	1928	151	1712	1348	1928	151	775	417	1508	151	0	0	0	151	1713	1348	1928	151	13500	13500	13500	151	0.0000	no	no	1690	63.5	1690	59.4
2	77315000	1688	1348	1928	151	1741	1348	1928	151	1741	1348	1928	151	771	420	1654	151	0	0	0	151	1741	1348	1928	151	13500	13500	13500	151	0.0000	no	no	1172	23.5	1172	17.4
2	77316000	2133	1380	3598	151	2161	1518	3658	151	2161	1518	3658	151	835	466	1670	151	2	0	0	151	2161	1518	3658	151	13500	13500	13500	151	0.0000	no	no	1172	23.5	1172	17.4
2	77317000	2095	1380	3598	151	2121	1564	3678	151	2121	1564	3678	151	942	466	1670	151	2	0	0	151	2121	1564	3678	151	13500	13500	13500	151	0.0000	no	no	1172	23.5	1172	17.4
2	77318000	2108	1380	3598	151	2140	1564	3678	151	2121	1380	3598	151	1240	471	1995	151	2	0	0	151	2140	1564	3678	151	13500	13500	13500	151	0.0000	no	no	1172	23.5	1172	17.4
2	77319000	1999	1368	2908	151	2026	1552	2989	151	2002	1506	2969	151	1357	471	1995	151	2	0	0	151	2026	1552	2989	151	13500	13500	13500	151	0.0000	no	no	1172	23.5	1172	17.4
2	77320000	1969	1502	2739	151	2005	1548	2759	151	1969	1502	2739	151	1446	471	1995	151	2	0	0	151	2005	1548	2759	151	13500	13500	13500	151	0.0000	no	no	1172	23.5	1172	17.4
2	77321000	1988	1564	3678	151	2003	1564	3678	151	1988	1564	3678	151	1470	524	1690	151	2	0	0	151	2003	1564	3678	151	13500	13500	13500	151	0.0000	no	no	1172	23.5	1172	17.4
2	77322000	1879	1502	2739	151	1893	1548	2759	151	1879	1502	2739	151	1669	1159	1812	151	2	0	0	151	1893	1548	2759	151	13500	13500	13500	151	0.0000	no	no	1197	25.3	1197	19.0
2	77323000	1878	1364	2678	151	1889	1548	2759	151	1878	1364	2678	151	1687	1251	1824	151	2	0	0	151	1889	1548	2759	151	13500	13500	13500	151	0.0000	no	no	1197	25.3	1197	19.0
2	77324000	1850	1352	1997	151	1857	1536	2069	151	1850	1352	1997	151	1677	1251	1824	151	2	0	0	151	1857	1536	2069	151	13500	13500	13500	151	0.0000	no	no	1197	25.3	1197	19.0
2	77325000	1862	1536	2069	151	1862	1536	2069	151	1862	1536	2069	151	1748	1443	1981	151	2	0	0	151	1862	1536	2069	151	13500	13500	13500	151	0.0000	no	no	1197	25.3	1197	19.0
2	77326000	2264	1564	3678	151	2264	1564	3678	151	2264	1564	3678	151	2160	1471	3546	151	2	0	0	151	2264	1564	3678	151	13500	13500	13500	151	0.0000	no	no	1197	25.3	1197	19.0
2	77327000	1897	1536	2069	151	1928	1552	2989	151	1897	1536	2069	151	1789	1275	2776	151	2	0	0	151	1928	1552	2989	151	13500	13500	13500	151	0.0000	no	no	996	12.2	996	7.5
2	77328000	1891	1532	1952	151	1936	1552	2989	151	1891	1532	1952	151	1799	1275	2776	151	2	0	0	151	1936	1552	2989	151	13500	13500	13500	151	0.0000	no	no	996	12.2	996	7.5
2	77329000	1885	1532	1952	151	1887	1532	1952	151	1885	1532	1952	151	1635	1067	1800	151	2	0	0	151	1887	1532	1952	151	13500	13500	13500	151	0.0000	no	no	1220	27.1	1220	20.8
2	77330000	1877	1532	1952	151	1877	1532	1952	151	1877	1532	1952	151	1452	883	1775	151	2	0	0	151	1877	1532	1952	151	13500	13500	13500	151	0.0000	no	no	1220	27.1	1220	20.8
2	77331000	1971	1548	2759	151	1973	1548	2759	151	1971	1548	2759	151	1342	883	1775	151	2	0	0	151	1973	1548	2759	151	13500	13500	13500	151	0.0000	no	no	1220	27.1	1220	20.8
2	77332000	1858	1532	1952	151	1858	1532	1952	151	1858	1532	1952	151	1432	883	1775	151	2	0	0	151	1858	1532	1952	151	13500	13500	13500	151	0.0000	no	no	2847	92.2	2847	91.8
2	77333000	1888	1502	2739	151	1888	1502	2739	151	1888	1502	2739	151	1662	1075	1933	151	2	0	0	151	1888	1502	2739	151	13500	13500	13500	151	0.0000	no	no	2847	92.2	2847	91.8
2	77334000	1958	1548	2759	151	1958	1548	2759	151	1958	1548	2759	151	1852	1455	2627	151	2	0	0	151	1958	1548	2759	151	13500	13500	13500	151	0.0000	no	no	1567	55.1	1567	50.4
2	77335000	1757	1348	1928	151	1808	1348	1928	151	1808	1348	1928	151	1683	1251	1824	151	2	0	0	151	1808	1348	1928	151	13500	13500	13500	151	0.0000	no	no	1567	55.1	1567	50.4
2	77336000	1728	1348	1928	151	1772	1348	1928	151	1772	1348	1928	151	1628	1067	1800	151	3	0	0	151	1772	1348	1928	151	13500	13500	13500	151	0.0000	no	no	1567	55.1	1567	50.4
2	77337000	1660	1164	1904	151	1768	1348	1928	151	1768	1348	1928	151	1623	1067	1800	151	3	0	0	151	1768	1348	1928	151	13500	13500	13500	151	0.0000	no	no	1567	55.1	1567	50.4
2	77338000	1684	1348	1928	151	1817	1364	2678	151	1817	1364	2678	151	1057	302	1630	151	3	0	0	151	1817	1364	2678	151	13500	13500	13500	151	0.0000	no	no	2844	92.2	2844	91.8
2	77339000	1732	1348	1928	151	1808	1352	1997	151	1798	1352	1997	151	543	210	1614	151	0	0	0	151	1808	1352	1997	151	13500	13500	13500	151	0.0000	no	no	2844	92.2	2844	91.8
2	77340000	1709	1348	1928	151	1771	1348	1928	151	1731	1348	1928	151	709	210	1614	151	0	0	0	151	1771	1348	1928	151	13500	13500	13500	151	0.0000	no	no	3442	95.4	3442	95.1
2	77341000	1768	1364	2678	151	1796	1364	2678	151	1774	1364	2678	151	917	210	1614	151	0	0	0	151	1796	1364	2678	151	13500	13500	13500	151	0.0000	no	no	3442	95.4	3442	95.1
2	77342000	1914	1196	3518	151	1942	1196	3518	151	1914	1196	3518	151	1281	220	1911	151	0	0	0	151	1942	1196	3518	151	13500	13500	13500	151	0.0000	no	no	3442	95.4	3442	95.1
2	77343000	1755	1180	2598	151	1762	1180	2598	151	1755	1180	2598	151	1509	436	1977	151	0	0	0	151	1762	1180	2598	151	13500	13500	13500	151	0.0000	no	no	3442	95.4	3442	95.1
2	77344000	1697	1000	2748	151	1699	1000	2748	151	1697	1000	2748	151	1448	907	2615	151	0	0	0	151	1699	1000	2748	151	13500	13500	13500	151	0.0000	no	no	2014	77.8	2014	75.2
2	77345000	1377	980	1879	151	1383	980	1879	151	1377	980	1879	151	1093	654	1739	151	0	0	0	151	1383	980	1879	151	13500	13500	13500	151	0.0000	no	no	2014	77.8	2014	75.2
2	77346000	1207	980	1879	151	1220	980	1879	151	1207	980	1879	151	991	654	1739	151	0	0	0	151	1220	980	1879	151	13500	13500	13500	151	0.0000	no	no	1286	32.3	1286	26.2
2	77347000	1089	780	1620	151	1103	780	1620	151	1089	780	1620	151	934	644	1512	151	0	0	0	151	1103	780	1620	151	13500	13500	13500	151	0.1057	no	no	1286	32.3	1286	26.2
2	77348000	1085	768	1482	151	1086	768	1482	151	1085	768	1482	151	878	595	1320	151	0	0	0	151	1086	768	1482	151	13500	13500	13500	151	0.1318	no	no	1286	32.3	1286	26.2
2	77349000	1087	784	1666	151	1088	784	1666	151	1087	784	1666	151	876	595	1320	151	0	0	0	151	1088	784	1666	151	13500	13500	13500	151	0.0905	no	no	1286	32.3	1286	26.2
2	77350000	1042	768	1482	151	1045	768	1482	151	1042	768	1482	151	864	595	1320	151	0	0	0	151	1045	768	1482	151	13500	13500	13500	151	0.1318	no	no	1286	32.3	1286	26.2
2	77351000	1012	764	1436	151	1017	764	1436	151	1012	764	1436	151	862	636	1328	151	0	0	0	151	1017	764	1436	151	13500	13500	13500	151	0.1342	no	no	1286	32.3	1286	26.2
2	77352000	1031	764	1436	151	1039	764	1436	151	1031	764	1436	151	889	636	1328	151	0	0	0	151	1039	764	1436	151	13500	13500	13500	151	0.1342	no	no	1734	66.7	1734	62.7
2	77353000	1017	780	1620	151	1054	796	1855	151	1017	780	1620	151	885	636	1328	151	0	0	0	151	1054	796	1855	151	13500	13500	13500	151	0.1057	no	no	1734	66.7	1734	62.7
2	77354000	973	764	1436	151	981	764	1436	151	973	764	1436	151	857	630	1190	151	0	0	0	151	981	764	1436	151	13500	13500	13500	151	0.1342	no	no	1734	66.7	1734	62.7
2	77355000	977	764	1436	151	985	764	1436	151	977	764	1436	151	858	630	1190	151	0	0	0	151	985	764	1436	151	13500	13500	13500	151	0.1342	no	no	1734	66.7	1734	62.7
2	77356000	986	764	1436	151	997	764	1436	151	986	764	1436	151	873	636	1328	151	0	0	0	151	997	764	1436	151	13500	13500	13500	151	0.1342	no	no	1502	50.2	1502	45.2
2	77357000	1006	764	1436	151	1017	764	1436	151	1006	764	1436	151	884	636	1328	151	0	0	0	151	1017	764	1436	151	13500	13500	13500	151	0.1342	no	no	1502	50.2	1502	45.2
2	77358000	1038	764	1436	151	1047	764	1436	151	1038	764	1436	151	700	192	1215	151	0	0	0	151	1047	764	1436	151	13500	13500	13500	151	0.1342	no	no	1502	50.2	1502	45.2
2	77359000	1059	948	1452	151	1067	948	1452	151	1059	948	1452	151	523	184	1031	151	0	0	0	151	1067	948	1452	151	13500	13500	13500	151	0.1057	no	no	1502	50.2	1502	45.2
2	77360000	1127	980	1879	151	1131	980	1879	151	1130	980	1879	151	347	170	709	151	0	0	0	151	1134	980	1879	151	13500	13500	13500	151	0.0000	no	no	2011	77.8	2011	75.1
2	77361000	1217	980	1879	151	1238	980	1879	151	1217	980	1879	151	253	160	595	151	0	0	0	151	1238	980	1879	151	13500	13500	13500	151	0.0000	no	no	2011	77.8	2011	75.1
2	77362000	1615	996	2518	151	1618	996	2518	151	1615	996	2518	151	244	140	480	151	0	0	0	151	1618	996	2518	151	13500	13500	13500	151	0.0000	no	no	2011	77.8	2011	75.1
2	77363000	1948	1013	3437	151	1948	1013	3437	151	1948	1013	3437	151	245	140	480	151	0	0	0	151	1948	1013	3437	151	13500	13500	13500	151	0.0000	no	no	1574	55.6	1574	51.0
2	77364000	1905	1013	3437	151	1905	1013	3437	151	1905	1013	3437	151	240	140	480	151	0	0	0	151	1905	1013	3437	151	13500	13500	13500	151	0.0000	no	no	1574	55.6	1574	51.0
2	77365000	1732	996	2518	151	1743	996	2518	151	1732	996	2518	151	235	140	480	151	0	0	0	151	1743	996	2518	151	13500	13500	13500	151	0.0000	no	no	1574	55.6	1574	51.0
2	77366000	1591	996	2518	151	1607	996	2518	151	1596	996	2518	151	235	140	480	151	0	0	0	151	1611	996	2518	151	13500	13500	13500	151	0.0000	no	no	1574	55.6	1574	51.0
2	77367000	1527	996	2518	151	1548	996	2518	151	1532	996	2518	151	233	140	480	151	0	0	0	151	1552	996	2518	151	13500	13500	13500	151	0.0000	no	no	1574	55.6	1574	51.0
2	77368000	1552	996	2518	151	1569	996	2518	151	1557	996	2518	151	234	132	434	151	0	0	0	151	1573	996	2518	151	13500	13500	13500	151	0.0000	no	no	1574	55.6	1574	51.0
2	77369000	1578	996	2518	151	1604	996	2518	151	1580	996	2518	151	218	124	376	151	0	0	0	151	1605	996	2518	151	13500	13500	13500	151	0.0000	no	no	1574	55.6	1574	51.0
2	77370000	1730	996	2518	151	1739	1134	2578	151	1732	996	2518	151	219	124	376	151	0	0	0	151	1740	1134	2578	151	13500	13500	13500	151	0.0000	no	no	1574	55.6	1574	51.0
2	77371000	1813	1196	3518	151	1820	1196	3518	151	1813	1196	3518	151	216	124	376	151	0	0	0	151	1820	1196	3518	151	13500	13500	13500	151	0.0000	no	no	1987	77.1	1987	74.4
2	77372000	1486	980	1879	151	1513	980	1879	151	1486	980	1879	151	215	124	376	151	0	0	0	151	1513	980	1879	151	13500	13500	13500	151	0.0000	no	no	1987	77.1	1987	74.4
2	77373000	1417	980	1879	151	1436	980	1879	151	1417	980	1879	151	215	124	376	151	0	0	0	151	1436	980	1879	151	13500	13500	13500	151	0.0000	no	no	1987	77.1	1987	74.4
2	77374000	1435	984	1948	151	1442	984	1948	151	1435	984	1948	151	211	124	376	151	0	0	0	151	1442	984	1948	151	13500	13500	13500	151	0.0000	no	no	1039	14.7	1039	9.6
2	77375000	1340	980	1879	151	1349	980	1879	151	1340	980	1879	151	211	124	376	151	0	0	0	151	1349	980	1879	151	13500	13500	13500	151	0.0000	no	no	1039	14.7	1039	9.6
2	77376000	1240	980	1879	151	1264	980	1879	151	1242	980	1879	151	214	121	342	151	0	0	0	151	1265	980	1879	151	13500	13500	13500	151	0.0000	no	no	1039	14.7	1039	9.6
2	77377000	1226	980	1879	151	1238	980	1879	151	1227	980	1879	151	213	121	342	151	0	0	0	151	1239	980	1879	151	13500	13500	13500	151	0.0000	no	no	1039	14.7	1039	9.6
2	77378000	1192	980	1879	151	1205	980	1879	151	1204	980	1879	151	213	121	342	151	0	0	0	151	1217	980	1879	151	13500	13500	13500	151	0.0000	no	no	1562	54.7	1562	50.0
2	77379000	1274	996	2518	151	1280	996	2518	151	1285	996	2518	151	215	121	342	151	0	0	0	151	1292	996	2518	151	13500	13500	13500	151	0.0000	no	no	1562	54.7	1562	50.0
2	77380000	1198	968	1682	151	1206	968	1682	151	1207	968	1682	151	213	121	342	151	0	0	0	151	1215	968	1682	151	13500	13500	13500	151	0.0000	no	no	1214	26.5	1214	20.2
2	77381000	1187	964	1636	151	1200	964	1636	151	1187	964	1636	151	211	121	342	151	0	0	0	151	1200	964	1636	151	13500	13500	13500	151	0.0224	no	no	1214	26.5	1214	20.2
2	77382000	1174	964	1636	151	1179	964	1636	151	1174	964	1636	151	211	121	342	151	0	0	0	151	1179	964	1636	151	13500	13500	13500	151	0.0224	no	no	889	6.2	2928	92.4
2	77383000	1166	964	1636	151	1168	964	1636	151	1166	964	1636	151	207	120	330	151	0	0	0	151	1168	964	1636	151	13500	13500	13500	151	0.0224	no	no	889	6.2	2928	92.4
2	77384000	1161	964	1636	151	1162	964	1636	151	1161	964	1636	151	207	120	330	151	0	0	0	151	1162	964	1636	151	13500	13500	13500	151	0.0224	no	no	1068	16.3	1238	22.1
2	77385000	1161	964	1636	151	1161	964	1636	151	1161	964	1636	151	203	120	330	151	0	0	0	151	1161	964	1636	151	13500	13500	13500	151	0.0224	no	no	1068	16.3	1238	22.1
2	77386000	1172	964	1636	151	1172	964	1636	151	1180	964	1636	151	215	146	514	151	0	0	0	151	1180	964	1636	151	13500	13500	13500	151	0.0224	no	no	707	0.9	3815	96.4
2	77387000	1164	968	1682	151	1166	968	1682	151	1182	968	1682	151	215	146	514	151	0	0	0	151	1185	968	1682	151	13500	13500	13500	151	0.0000	no	no	996	12.2	996	7.5
2	77388000	1179	980	1879	151	1191	980	1879	151	1185	980	1879	151	321	178	893	151	0	0	0	151	1196	980	1879	151	13500	13500	13500	151	0.0000	no	no	996	12.2	996	7.5
2	77389000	1168	980	1879	151	1187	980	1879	151	1189	980	1879	151	350	178	893	151	0	0	0	151	1206	980	1879	151	13500	13500	13500	151	0.0000	no	no	1013	13.2	1013	8.3
2	77390000	1235	980	1879	151	1258	980	1879	151	1280	984	1948	151	416	184	1031	151	0	0	0	151	1302	984	1948	151	13500	13500	13500	151	0.0000	no	no	1013	13.2	1013	8.3
2	77391000	1278	813	2437	151	1311	996	2518	151	1317	813	2437	151	440	184	1031	151	0	0	0	151	1344	996	2518	151	13500	13500	13500	151	0.0000	no	no	1013	13.2	1013	8.3
2	77392000	1471	950	2498	151	1492	996	2518	151	1477	996	2518	151	374	186	1077	151	0	0	0	151	1496	996	2518	151	13500	13500	13500	151	0.0000	no	no	1013	13.2	1013	8.3
2	77393000	1539	996	2518	151	1554	996	2518	151	1552	996	2518	151	377	180	939	151	0	0	0	151	1565	996	2518	151	13500	13500	13500	151	0.0000	no	no	1013	13.2	1013	8.3
2	77394000	1659	996	2518	151	1667	996	2518	151	1677	996	2518	151	467	194	1261	151	0	0	0	151	1681	996	2518	151	13500	13500	13500	151	0.0000	no	no	1013	13.2	1013	8.3
2	77395000	1872	1196	3518	151	1872	1196	3518	151	1872	1196	3518	151	535	200	1399	151	0	0	0	151	1872	1196	3518	151	13500	13500	13500	151	0.0000	no	no	1013	13.2	1013	8.3
2	77396000	1798	1196	3518	151	1798	1196	3518	151	1798	1196	3518	151	564	203	1468	151	0	0	0	151	1798	1196	3518	151	13500	13500	13500	151	0.0000	no	no	1013	13.2	1013	8.3
2	77397000	1691	1180	2598	151	1691	1180	2598	151	1691	1180	2598	151	536	200	1399	151	0	0	0	151	1691	1180	2598	151	13500	13500	13500	151	0.0000	no	no	1013	13.2	1013	8.3
2	77398000	1658	1180	2598	151	1658	1180	2598	151	1660	1180	2598	151	702	210	1614	151	0	0	0	151	1660	1180	2598	151	13500	13500	13500	151	0.0000	no	no	1013	13.2	1013	8.3
2	77399000	1702	1180	2598	151	1702	1180	2598	151	1703	1180	2598	151	764	210	1614	151	0	0	0	151	1703	1180	2598	151	13500	13500	13500	151	0.0000	no	no	1013	13.2	1013	8.3
2	77400000	1723	1180	2598	151	1725	1180	2598	151	1756	1180	2598	151	1294	312	1935	151	0	0	0	151	1758	1180	2598	151	13500	13500	13500	151	0.0000	no	no	2174	82.7	2174	81.0
2	77401000	1490	980	1879	151	1490	980	1879	151	1566	1164	1904	151	1219	535	1694	151	0	0	0	151	1566	1164	1904	151	13500	13500	13500	151	0.0000	no	no	2174	82.7	2174	81.0
2	77402000	1443	996	2518	151	1443	996	2518	151	1552	1180	2598	151	1023	535	1694	151	0	0	0	151	1552	1180	2598	151	13500	13500	13500	151	0.0000	no	no	2174	82.7	2174	81.0
2	77403000	1309	980	1879	151	1309	980	1879	151	1461	1164	1904	151	758	527	1341	151	0	0	0	151	1461	1164	1904	151	13500	13500	13500	151	0.0000	no	no	1202	25.7	1202	19.4
2	77404000	1314	980	1879	151	1314	980	1879	151	1469	1164	1904	151	664	518	928	151	0	0	0	151	1469	1164	1904	151	13500	13500	13500	151	0.0000	no	no	1202	25.7	1202	19.4
2	77405000	1233	980	1879	151	1233	980	1879	151	1558	1180	2598	151	652	518	928	151	0	0	0	151	1558	1180	2598	151	13500	13500	13500	151	0.0000	no	no	1202	25.7	1202	19.4
2	77406000	1318	996	2518	151	1318	996	2518	151	1563	1196	3518	151	656	518	928	151	0	0	0	151	1563	1196	3518	151	13500	13500	13500	151	0.0000	no	no	1202	25.7	1202	19.4
2	77407000	1295	980	1879	151	1308	980	1879	151	1419	980	1879	151	666	522	1112	151	0	0	0	151	1424	980	1879	151	13500	13500	13500	151	0.0000	no	no	1202	25.7	1202	19.4
2	77408000	1257	980	1879	151	1276	980	1879	151	1352	980	1879	151	687	522	1112	151	0	0	0	151	1362	980	1879	151	13500	13500	13500	151	0.0000	no	no	1446	45.8	1446	40.5
2	77409000	1269	980	1879	151	1303	980	1879	151	1346	980	1879	151	720	530	1479	151	0	0	0	151	1376	1118	1898	151	13500	13500	13500	151	0.0000	no	no	1446	45.8	1446	40.5
2	77410000	1286	980	1879	151	1337	980	1879	151	1336	980	1879	151	752	530	1479	151	0	0	0	151	1387	980	1879	151	13500	13500	13500	151	0.0000	no	no	1446	45.8	1446	40.5
2	77411000	1336	980	1879	151	1412	984	1948	151	1397	980	1879	151	919	530	1479	151	0	0	0	151	1447	1000	2748	151	13500	13500	13500	151	0.0000	no	no	1446	45.8	1446	40.5
2	77412000	1356	980	1879	151	1382	980	1879	151	1404	980	1879	151	948	532	1548	151	0	0	0	151	1409	980	1879	151	13500	13500	13500	151	0.0000	no	no	1446	45.8	1446	40.5
2	77413000	1362	980	1879	151	1387	980	1879	151	1387	980	1879	151	941	535	1694	151	0	0	0	151	1392	980	1879	151	13500	13500	13500	151	0.0000	no	no	1446	45.8	1446	40.5
2	77414000	1373	980	1879	151	1405	980	1879	151	1407	980	1879	151	956	532	1548	151	0	0	0	151	1407	980	1879	151	13500	13500	13500	151	0.0000	no	no	1446	45.8	1446	40.5
2	77415000	1374	980	1879	151	1410	1118	1898	151	1412	1118	1898	151	969	532	1548	151	0	0	0	151	1412	1118	1898	151	13500	13500	13500	151	0.0000	no	no	1446	45.8	1446	40.5
2	77416000	1432	980	1879	151	1446	980	1879	151	1456	1164	1904	151	798	524	1204	151	0	0	0	151	1456	1164	1904	151	13500	13500	13500	151	0.0000	no	no	1446	45.8	1446	40.5
2	77417000	1466	980	1879	151	1471	980	1879	151	1487	1164	1904	151	690	523	1158	151	0	0	0	151	1487	1164	1904	151	13500	13500	13500	151	0.0000	no	no	1446	45.8	1446	40.5
2	77418000	1522	1164	1904	151	1522	1164	1904	151	1536	1164	1904	151	567	508	592	151	0	0	0	151	1536	1164	1904	151	13500	13500	13500	151	0.0000	no	no	1446	45.8	1446	40.5
2	77419000	1550	1168	1973	151	1550	1168	1973	151	1567	1168	1973	151	567	508	592	151	0	0	0	151	1567	1168	1973	151	13500	13500	13500	151	0.0000	no	no	1446	45.8	1446	40.5
2	77420000	1574	1180	2598	151	1574	1180	2598	151	1589	1180	2598	151	567	508	592	151	0	0	0	151	1589	1180	2598	151	13500	13500	13500	151	0.0000	no	no	1446	45.8	1446	40.5
2	77421000	1846	1196	3518	151	1846	1196	3518	151	1864	1196	3518	151	564	508	592	151	0	0	0	151	1864	1196	3518	151	13500	13500	13500	151	0.0000	no	no	1446	45.8	1446	40.5
2	77422000	2315	1334	3578	151	2315	1334	3578	151	2315	1334	3578	151	571	508	592	151	0	0	0	151	2315	1334	3578	151	13500	13500	13500	151	0.0000	no	no	1446	45.8	1446	40.5
2	77423000	2608	1564	3678	151	2608	1564	3678	151	2608	1564	3678	151	566	508	592	151	0	0	0	151	2608	1564	3678	151	13500	13500	13500	151	0.0000	no	no	1446	45.8	1446	40.5
2	77424000	2442	1380	3598	151	2442	1380	3598	151	2442	1380	3598	151	566	508	592	151	0	0	0	151	2442	1380	3598	151	13500	13500	13500	151	0.0000	no	no	1844	72.0	1844	68.9
2	77425000	2385	1380	3598	151	2385	1380	3598	151	2389	1380	3598	151	566	508	592	151	0	0	0	151	2389	1380	3598	151	13500	13500	13500	151	0.0000	no	no	1844	72.0	1844	68.9
2	77426000	2310	1368	2908	151	2310	1368	2908	151	2334	1368	2908	151	566	508	592	151	0	0	0	151	2334	1368	2908	151	13500	13500	13500	151	0.0000	no	no	1844	72.0	1844	68.9
2	77427000	2509	1380	3598	151	2509	1380	3598	151	2537	1518	3658	151	566	508	592	151	0	0	0	151	2537	1518	3658	151	13500	13500	13500	151	0.0000	no	no	1844	72.0	1844	68.9
2	77428000	3258	2161	3839	151	3258	2161	3839	151	3258	2161	3839	151	566	508	592	151	0	0	0	151	3258	2161	3839	151	13500	13500	13500	151	0.0000	no	no	1844	72.0	1844	68.9
2	77429000	3272	2161	3839	151	3272	2161	3839	151	3272	2161	3839	151	566	508	592	151	0	0	0	151	3272	2161	3839	151	13500	13500	13500	151	0.0000	no	no	1844	72.0	1844	68.9
2	77430000	2430	1013	3437	151	2430	1013	3437	151	2466	1196	3518	151	564	508	592	151	0	0	0	151	2466	1196	3518	151	13500	13500	13500	151	0.0000	no	no	1844	72.0	1844	68.9
2	77431000	1790	1000	2748	151	1790	1000	2748	151	1819	1184	2828	151	566	508	592	151	0	0	0	151	1819	1184	2828	151	13500	13500	13500	151	0.0000	no	no	1929	75.1	1929	72.3
2	77432000	1617	996	2518	151	1617	996	2518	151	1668	1180	2598	151	566	508	592	151	0	0	0	151	1668	1180	2598	151	13500	13500	13500	151	0.0000	no	no	1929	75.1	1929	72.3
2	77433000	1532	980	1879	151	1532	980	1879	151	1594	1164	1904	151	605	535	1694	151	0	0	0	151	1594	1164	1904	151	13500	13500	13500	151	0.0000	no	no	1929	75.1	1929	72.3
2	77434000	1551	980	1879	151	1551	980	1879	151	1630	1168	1973	151	611	535	1694	151	2	0	0	151	1630	1168	1973	151	13500	13500	13500	151	0.0000	no	no	1929	75.1	1929	72.3
2	77435000	1562	1164	1904	151	1562	1164	1904	151	1613	1164	1904	151	568	508	592	151	2	0	0	151	1613	1164	1904	151	13500	13500	13500	151	0.0000	no	no	1929	75.1	1929	72.3
2	77436000	1638	1164	1904	151	1638	1164	1904	151	1654	1164	1904	151	568	508	592	151	2	0	0	151	1654	1164	1904	151	13500	13500	13500	151	0.0000	no	no	1911	74.5	1911	71.7
2	77437000	1723	1184	2828	151	1723	1184	2828	151	1737	1184	2828	151	569	508	592	151	2	0	0	151	1737	1184	2828	151	13500	13500	13500	151	0.0000	no	no	1911	74.5	1911	71.7
2	77438000	1695	1180	2598	151	1695	1180	2598	151	1729	1184	2828	151	568	508	592	151	2	0	0	151	1729	1184	2828	151	13500	13500	13500	151	0.0000	no	no	1911	74.5	1911	71.7
2	77439000	1617	1164	1904	151	1617	1164	1904	151	1655	1164	1904	151	568	508	592	151	2	0	0	151	1655	1164	1904	151	13500	13500	13500	151	0.0000	no	no	1561	54.6	1561	49.9
2	77440000	1633	1164	1904	151	1633	1164	1904	151	1664	1164	1904	151	568	508	592	151	2	0	0	151	1664	1164	1904	151	13500	13500	13500	151	0.0000	no	no	1972	76.5	1972	73.8
2	77441000	1713	1184	2828	151	1713	1184	2828	151	1777	1184	2828	151	566	508	592	151	2	0	0	151	1777	1184	2828	151	13500	13500	13500	151	0.0000	no	no	1972	76.5	1972	73.8
2	77442000	1622	1180	2598	151	1622	1180	2598	151	1695	1180	2598	151	566	508	592	151	2	0	0	151	1695	1180	2598	151	13500	13500	13500	151	0.0000	no	no	1972	76.5	1972	73.8
2	77443000	1581	1180	2598	151	1581	1180	2598	151	1709	1180	2598	151	566	508	592	151	2	0	0	151	1709	1180	2598	151	13500	13500	13500	151	0.0000	no	no	1972	76.5	1972	73.8
2	77444000	1543	1164	1904	151	1543	1164	1904	151	1676	1180	2598	151	572	508	592	151	2	0	0	151	1676	1180	2598	151	13500	13500	13500	151	0.0000	no	no	1972	76.5	1972	73.8
2	77445000	1493	1118	1898	151	1493	1118	1898	151	1589	1118	1898	151	572	508	592	151	2	0	0	151	1589	1118	1898	151	13500	13500	13500	151	0.0000	no	no	1972	76.5	1972	73.8
2	77446000	1484	1118	1898	151	1484	1118	1898	151	1568	1118	1898	151	574	508	592	151	2	0	0	151	1568	1118	1898	151	13500	13500	13500	151	0.0000	no	no	1972	76.5	1972	73.8
2	77447000	1465	980	1879	151	1465	980	1879	151	1562	1118	1898	151	574	508	592	151	2	0	0	151	1562	1118	1898	151	13500	13500	13500	151	0.0000	no	no	1972	76.5	1972	73.8
2	77448000	1520	980	1879	151	1520	980	1879	151	1596	1122	1966	151	578	514	744	151	2	0	0	151	1596	1122	1966	151	13500	13500	13500	151	0.0000	no	no	1972	76.5	1972	73.8
2	77449000	1525	984	1948	151	1525	984	1948	151	1624	1134	2578	151	575	514	744	151	2	0	0	151	1624	1134	2578	151	13500	13500	13500	151	0.0000	no	no	1972	76.5	1972	73.8
2	77450000	1525	980	1879	151	1525	980	1879	151	1587	1122	1966	151	575	514	744	151	2	0	0	151	1587	1122	1966	151	13500	13500	13500	151	0.0000	no	no	1972	76.5	1972	73.8
2	77451000	1530	984	1948	151	1530	984	1948	151	1573	1122	1966	151	575	514	744	151	2	0	0	151	1573	1122	1966	151	13500	13500	13500	151	0.0000	no	no	1972	76.5	1972	73.8
2	77452000	1519	980	1879	151	1519	980	1879	151	1570	1118	1898	151	575	514	744	151	2	0	0	151	1570	1118	1898	151	13500	13500	13500	151	0.0000	no	no	1972	76.5	1972	73.8
2	77453000	1538	980	1879	151	1538	980	1879	151	1585	1118	1898	151	575	514	744	151	2	0	0	151	1585	1118	1898	151	13500	13500	13500	151	0.0000	no	no	1972	76.5	1972	73.8
2	77454000	1529	980	1879	151	1529	980	1879	151	1572	1118	1898	151	575	514	744	151	0	0	0	151	1572	1118	1898	151	13500	13500	13500	151	0.0000	no	no	1972	76.5	1972	73.8
2	77455000	1621	1122	1966	151	1621	1122	1966	151	1651	1122	1966	151	575	514	744	151	0	0	0	151	1651	1122	1966	151	13500	13500	13500	151	0.0000	no	no	1972	76.5	1972	73.8
2	77456000	1721	1180	2598	151	1721	1180	2598	151	1741	1180	2598	151	577	514	744	151	0	0	0	151	1741	1180	2598	151	13500	13500	13500	151	0.0000	no	no	1972	76.5	1972	73.8
2	77457000	1821	1180	2598	151	1821	1180	2598	151	1826	1180	2598	151	577	514	744	151	0	0	0	151	1826	1180	2598	151	13500	13500	13500	151	0.0000	no	no	1972	76.5	1972	73.8
2	77458000	1889	1380	3598	151	1889	1380	3598	151	1907	1380	3598	151	574	510	630	151	0	0	0	151	1907	1380	3598	151	13500	13500	13500	151	0.0000	no	no	1444	45.6	1444	40.3
2	77459000	1903	1364	2678	151	1903	1364	2678	151	1936	1364	2678	151	597	514	744	151	0	0	0	151	1936	1364	2678	151	13500	13500	13500	151	0.0000	no	no	1444	45.6	1444	40.3
2	77460000	1934	1364	2678	151	1934	1364	2678	151	1940	1364	2678	151	597	514	744	151	0	0	0	151	1940	1364	2678	151	13500	13500	13500	151	0.0000	no	no	1997	77.3	1997	74.7
2	77461000	1979	1368	2908	151	1979	1368	2908	151	1983	1368	2908	151	675	522	1112	151	0	0	0	151	1983	1368	2908	151	13500	13500	13500	151	0.0000	no	no	1997	77.3	1997	74.7
2	77462000	1852	1318	2658	151	1852	1318	2658	151	1858	1364	2678	151	685	522	1112	151	0	0	0	151	1858	1364	2678	151	13500	13500	13500	151	0.0000	no	no	1997	77.3	1997	74.7
2	77463000	1823	1168	1973	151	1823	1168	1973	151	1837	1306	1991	151	725	535	1694	151	0	0	0	151	1837	1306	1991	151	13500	13500	13500	151	0.0000	no	no	1583	56.2	1583	51.6
2	77464000	1879	1318	2658	151	1901	1318	2658	151	1889	1318	2658	151	1105	535	1694	151	0	0	0	151	1911	1318	2658	151	13500	13500	13500	151	0.0000	no	no	1583	56.2	1583	51.6
2	77465000	2277	1380	3598	151	2350	1564	3678	151	2279	1380	3598	151	2248	1471	3546	151	0	0	0	151	2352	1564	3678	151	13500	13500	13500	151	0.0000	no	no	1583	56.2	1583	51.6
2	77466000	2309	1380	3598	151	2309	1380	3598	151	2309	1380	3598	151	2209	1287	3466	151	0	0	0	151	2309	1380	3598	151	13500	13500	13500	151	0.0000	no	no	1583	56.2	1583	51.6
2	77467000	2238	1548	2759	151	2238	1548	2759	151	2238	1548	2759	151	2121	1455	2627	151	0	0	0	151	2238	1548	2759	151	13500	13500	13500	151	0.0000	no	no	1513	51.1	1513	46.2
2	77468000	2207	1548	2759	151	2207	1548	2759	151	2207	1548	2759	151	2097	1455	2627	151	0	0	0	151	2207	1548	2759	151	13500	13500	13500	151	0.0000	no	no	1513	51.1	1513	46.2
2	77469000	2577	1772	3759	151	2577	1772	3759	151	2577	1772	3759	151	2466	1609	3607	151	0	0	0	151	2577	1772	3759	151	13500	13500	13500	151	0.0000	no	no	6292	99.9	6292	99.9
2	77470000	3123	1772	3759	151	3123	1772	3759	151	3123	1772	3759	151	2960	919	3305	151	0	0	0	151	3123	1772	3759	151	13500	13500	13500	151	0.0000	no	no	6292	99.9	6292	99.9
2	77471000	5493	3161	11973	151	5493	3161	11973	151	5493	3161	11973	151	5393	3068	11804	151	0	0	0	151	5493	3161	11973	151	13500	13500	13500	151	0.0000	no	no	6292	99.9	6292	99.9
2	77472000	7123	3161	11973	151	7123	3161	11973	151	7123	3161	11973	151	7023	3068	11804	151	0	0	0	151	7123	3161	11973	151	13500	13500	13500	151	0.0000	no	no	6292	99.9	6292	99.9
2	77473000	3695	2161	3839	151	3695	2161	3839	151	3695	2161	3839	151	3595	1954	3720	151	0	0	0	151	3695	2161	3839	151	13500	13500	13500	151	0.0000	no	no	6020	99.8	6020	99.8
2	77474000	3693	2161	3839	151	3693	2161	3839	151	3693	2161	3839	151	3593	1954	3720	151	0	0	0	151	3693	2161	3839	151	13500	13500	13500	151	0.0000	no	no	6020	99.8	6020	99.8
2	77475000	3722	3080	3920	151	3722	3080	3920	151	3722	3080	3920	151	3622	2980	3820	151	0	0	0	151	3722	3080	3920	151	13500	13500	13500	151	0.0000	no	no	6020	99.8	6020	99.8
2	77476000	3733	2850	3900	151	3733	2850	3900	151	3733	2850	3900	151	3633	2750	3800	151	0	0	0	151	3733	2850	3900	151	13500	13500	13500	151	0.0000	no	no	6020	99.8	6020	99.8
2	77477000	3786	2850	3900	151	3786	2850	3900	151	3786	2850	3900	151	3686	2750	3800	151	0	0	0	151	3786	2850	3900	151	13500	13500	13500	151	0.0000	no	no	6020	99.8	6020	99.8
2	77478000	3904	2850	3900	151	3904	2850	3900	151	3904	2850	3900	151	3804	2750	3800	151	0	0	0	151	3904	2850	3900	151	13500	13500	13500	151	0.0000	no	no	6020	99.8	6020	99.8
2	77479000	5699	4764	12736	151	5699	4764	12736	151	5699	4764	12736	151	5599	3988	12568	151	0	0	0	151	5699	4764	12736	151	13500	13500	13500	151	0.0000	no	no	6020	99.8	6020	99.8
2	77480000	3934	3080	3920	151	3934	3080	3920	151	3934	3080	3920	151	3834	2980	3820	151	0	0	0	151	3934	3080	3920	151	13500	13500	13500	151	0.0000	no	no	1132	20.9	1132	14.9
2	77481000	3954	3080	3920	151	3954	3080	3920	151	3954	3080	3920	151	3854	2980	3820	151	0	0	0	151	3954	3080	3920	151	13500	13500	13500	151	0.0000	no	no	3837	96.6	3837	96.5
2	77482000	4093	3080	3920	151	4093	3080	3920	151	4093	3080	3920	151	3993	2980	3820	151	0	0	0	151	4093	3080	3920	151	13500	13500	13500	151	0.0000	no	no	3837	96.6	3837	96.5
2	77483000	3974	3770	3980	151	3974	3770	3980	151	3974	3770	3980	151	3874	3670	3880	151	0	0	0	151	3974	3770	3980	151	13500	13500	13500	151	0.0000	no	no	3837	96.6	3837	96.5
2	77484000	3921	3080	3920	151	3921	3080	3920	151	3921	3080	3920	151	3821	2980	3820	151	0	0	0	151	3921	3080	3920	151	13500	13500	13500	151	0.0000	no	no	3837	96.6	3837	96.5
2	77485000	3907	3080	3920	151	3907	3080	3920	151	3907	3080	3920	151	3807	2980	3820	151	0	0	0	151	3907	3080	3920	151	13500	13500	13500	151	0.0000	no	no	3837	96.6	3837	96.5
2	77486000	3901	3080	3920	151	3901	3080	3920	151	3901	3080	3920	151	3801	2980	3820	151	0	0	0	151	3901	3080	3920	151	13500	13500	13500	151	0.0000	no	no	3837	96.6	3837	96.5
2	77487000	3861	3080	3920	151	3861	3080	3920	151	3861	3080	3920	151	3761	2980	3820	151	0	0	0	151	3861	3080	3920	151	13500	13500	13500	151	0.0000	no	no	3837	96.6	3837	96.5
2	77488000	3901	3080	3920	151	3901	3080	3920	151	3901	3080	3920	151	3801	2980	3820	151	0	0	0	151	3901	3080	3920	151	13500	13500	13500	151	0.0000	no	no	3837	96.6	3837	96.5
2	77489000	3748	3080	3920	151	3748	3080	3920	151	3748	3080	3920	151	3648	2980	3820	151	0	0	0	151	3748	3080	3920	151	13500	13500	13500	151	0.0000	no	no	3837	96.6	3837	96.5
2	77490000	3715	3080	3920	151	3715	3080	3920	151	3715	3080	3920	151	3609	2980	3820	151	0	0	0	151	3715	3080	3920	151	13500	13500	13500	151	0.0000	no	no	3837	96.6	3837	96.5
2	77491000	3325	2161	3839	151	3325	2161	3839	151	3325	2161	3839	151	3212	1954	3720	151	0	0	0	151	3325	2161	3839	151	13500	13500	13500	151	0.0000	no	no	3837	96.6	3837	96.5
2	77492000	3019	1979	3819	151	3027	2161	3839	151	3027	2161	3839	151	2279	919	3305	151	0	0	0	151	3027	2161	3839	151	13500	13500	13500	151	0.0000	no	no	3837	96.6	3837	96.5
2	77493000	3030	1979	3819	151	3032	1979	3819	151	3032	1979	3819	151	2487	1057	3365	151	0	0	0	151	3032	1979	3819	151	13500	13500	13500	151	0.0000	no	no	4044	97.2	4044	97.0
2	77494000	2980	1772	3759	151	2980	1772	3759	151	2980	1772	3759	151	2848	1655	3627	151	0	0	0	151	2980	1772	3759	151	13500	13500	13500	151	0.0000	no	no	4044	97.2	4044	97.0
2	77495000	2445	1772	3759	151	2445	1772	3759	151	2445	1772	3759	151	1683	1087	2466	151	0	0	0	151	2445	1772	3759	151	13500	13500	13500	151	0.0000	no	no	1797	69.7	1797	65.9
2	77496000	2064	1502	2739	151	2064	1502	2739	151	2070	1502	2739	151	1769	1087	2466	151	0	0	0	151	2070	1502	2739	151	13500	13500	13500	151	0.0000	no	no	717	1.0	717	0.5
2	77497000	2162	1548	2759	151	2165	1548	2759	151	2168	1548	2759	151	1616	903	2386	151	0	0	0	151	2172	1548	2759	151	13500	13500	13500	151	0.0000	no	no	1226	27.5	1226	21.3
2	77498000	2277	1564	3678	151	2277	1564	3678	151	2277	1564	3678	151	1530	903	2386	151	0	0	0	151	2277	1564	3678	151	13500	13500	13500	151	0.0000	no	no	1210	26.2	1210	19.9
2	77499000	2351	1564	3678	151	2351	1564	3678	151	2351	1564	3678	151	1315	657	1873	151	0	0	0	151	2351	1564	3678	151	13500	13500	13500	151	0.0000	no	no	1210	26.2	1210	19.9
2	77500000	2914	1772	3759	151	2921	1772	3759	151	2914	1772	3759	151	1272	837	1769	151	0	0	0	151	2921	1772	3759	151	13500	13500	13500	151	0.0000	no	no	1210	26.2	1210	19.9
2	77501000	3575	2161	3839	151	3582	2161	3839	151	3575	2161	3839	151	1330	883	1775	151	5	4	46	151	3582	2161	3839	151	13500	13500	13500	151	0.0000	no	no	1518	51.4	1518	46.5
2	77502000	2079	1196	3518	151	2181	1196	3518	151	2111	1196	3518	151	1513	919	3305	151	0	0	0	151	2212	1196	3518	151	13500	13500	13500	151	0.0000	no	no	1518	51.4	1518	46.5
2	77503000	1656	1180	2598	151	1664	1180	2598	151	1656	1180	2598	151	1090	210	1614	151	0	0	0	151	1664	1180	2598	151	13500	13500	13500	151	0.0000	no	no	2771	91.6	2771	91.1
2	77504000	1603	1164	1904	151	1633	1164	1904	151	1604	1164	1904	151	583	210	1614	151	0	0	0	151	1633	1164	1904	151	13500	13500	13500	151	0.0000	no	no	2771	91.6	2771	91.1
2	77505000	1686	1180	2598	151	1687	1180	2598	151	1687	1180	2598	151	238	176	847	151	0	0	0	151	1687	1180	2598	151	13500	13500	13500	151	0.0000	no	no	2771	91.6	2771	91.1
2	77506000	1700	1180	2598	151	1700	1180	2598	151	1700	1180	2598	151	206	156	572	151	0	0	0	151	1700	1180	2598	151	13500	13500	13500	151	0.0000	no	no	1082	17.1	1082	11.7
2	77507000	1625	1164	1904	151	1625	1164	1904	151	1625	1164	1904	151	207	156	572	151	0	0	0	151	1625	1164	1904	151	13500	13500	13500	151	0.0000	no	no	1082	17.1	1082	11.7
2	77508000	1641	1164	1904	151	1641	1164	1904	151	1641	1164	1904	151	208	156	572	151	0	0	0	151	1641	1164	1904	151	13500	13500	13500	151	0.0000	no	no	1082	17.1	1082	11.7
2	77509000	2109	1380	3598	151	2109	1380	3598	151	2109	1380	3598	151	208	156	572	151	0	0	0	151	2109	1380	3598	151	13500	13500	13500	151	0.0000	no	no	1082	17.1	1082	11.7
2	77510000	2484	1380	3598	151	2484	1380	3598	151	2484	1380	3598	151	202	156	572	151	0	0	0	151	2484	1380	3598	151	13500	13500	13500	151	0.0000	no	no	1082	17.1	1082	11.7
2	77511000	2196	1334	3578	151	2196	1334	3578	151	2196	1334	3578	151	192	156	572	151	0	0	0	151	2196	1334	3578	151	13500	13500	13500	151	0.0000	no	no	1082	17.1	1082	11.7
2	77512000	2192	1334	3578	151	2192	1334	3578	151	2192	1334	3578	151	169	156	572	151	0	0	0	151	2192	1334	3578	151	13500	13500	13500	151	0.0000	no	no	1082	17.1	1082	11.7
2	77513000	2023	1318	2658	151	2023	1318	2658	151	2023	1318	2658	151	158	138	469	151	0	0	0	151	2023	1318	2658	151	13500	13500	13500	151	0.0000	no	no	2939	92.8	2939	92.5
2	77514000	1858	1180	2598	151	1858	1180	2598	151	1858	1180	2598	151	158	138	469	151	0	0	0	151	1858	1180	2598	151	13500	13500	13500	151	0.0000	no	no	2939	92.8	2939	92.5
2	77515000	1833	1180	2598	151	1833	1180	2598	151	1833	1180	2598	151	146	122	353	151	3	0	0	151	1833	1180	2598	151	13500	13500	13500	151	0.0000	no	no	2939	92.8	2939	92.5
2	77516000	2045	1196	3518	151	2045	1196	3518	151	2045	1196	3518	151	137	117	295	151	3	0	0	151	2045	1196	3518	151	13500	13500	13500	151	0.0000	no	no	2939	92.8	2939	92.5
2	77517000	1756	1180	2598	151	1756	1180	2598	151	1756	1180	2598	151	135	117	295	151	3	0	0	151	1756	1180	2598	151	13500	13500	13500	151	0.0000	no	no	2939	92.8	2939	92.5
2	77518000	1846	1196	3518	151	1846	1196	3518	151	1846	1196	3518	151	135	117	295	151	3	0	0	151	1846	1196	3518	151	13500	13500	13500	151	0.0000	no	no	1691	63.6	1691	59.4
2	77519000	2336	1196	3518	151	2336	1196	3518	151	2336	1196	3518	151	135	117	295	151	3	0	0	151	2336	1196	3518	151	13500	13500	13500	151	0.0000	no	no	1691	63.6	1691	59.4
2	77520000	3231	1518	3658	151	3231	1518	3658	151	3231	1518	3658	151	131	116	284	151	3	0	0	151	3231	1518	3658	151	13500	13500	13500	151	0.0000	no	no	1691	63.6	1691	59.4
2	77521000	3775	3080	3920	151	3775	3080	3920	151	3775	3080	3920	151	131	116	284	151	3	0	0	151	3775	3080	3920	151	13500	13500	13500	151	0.0000	no	no	1246	29.0	1246	22.8
2	77522000	2364	1196	3518	151	2364	1196	3518	151	2364	1196	3518	151	131	116	284	151	3	0	0	151	2364	1196	3518	151	13500	13500	13500	151	0.0000	no	no	1246	29.0	1246	22.8
2	77523000	1821	1180	2598	151	1821	1180	2598	151	1821	1180	2598	151	109	110	215	151	3	0	0	151	1821	1180	2598	151	13500	13500	13500	151	0.0000	no	no	2761	91.5	2761	91.0
2	77524000	1695	1164	1904	151	1695	1164	1904	151	1695	1164	1904	151	104	108	192	151	3	0	0	151	1695	1164	1904	151	13500	13500	13500	151	0.0000	no	no	1608	58.0	1608	53.5
2	77525000	1698	1168	1973	151	1698	1168	1973	151	1698	1168	1973	151	98	8	92	151	3	0	0	151	1698	1168	1973	151	13500	13500	13500	151	0.0000	no	no	1608	58.0	1608	53.5
2	77526000	1666	1164	1904	151	1666	1164	1904	151	1666	1164	1904	151	98	8	92	151	3	0	0	151	1666	1164	1904	151	13500	13500	13500	151	0.0000	no	no	2057	79.1	2057	77.2
2	77527000	1644	1164	1904	151	1644	1164	1904	151	1644	1164	1904	151	98	8	92	151	3	0	0	151	1644	1164	1904	151	13500	13500	13500	151	0.0000	no	no	2057	79.1	2057	77.2
2	77528000	1636	1164	1904	151	1636	1164	1904	151	1636	1164	1904	151	98	8	92	151	3	0	0	151	1636	1164	1904	151	13500	13500	13500	151	0.0000	no	no	2057	79.1	2057	77.2
2	77529000	1657	1164	1904	151	1657	1164	1904	151	1657	1164	1904	151	98	8	92	151	3	0	0	151	1657	1164	1904	151	13500	13500	13500	151	0.0000	no	no	1833	71.5	1833	68.4
2	77530000	1794	1180	2598	151	1794	1180	2598	151	1794	1180	2598	151	98	8	92	151	3	0	0	151	1794	1180	2598	151	13500	13500	13500	151	0.0000	no	no	1833	71.5	1833	68.4
2	77531000	2065	1364	2678	151	2065	1364	2678	151	2066	1364	2678	151	98	8	92	151	0	0	0	151	2066	1364	2678	151	13500	13500	13500	151	0.0000	no	no	1833	71.5	1833	68.4
2	77532000	2337	1518	3658	151	2337	1518	3658	151	2337	1518	3658	151	98	8	92	151	0	0	0	151	2337	1518	3658	151	13500	13500	13500	151	0.0000	no	no	1389	40.9	1389	35.3
2	77533000	2312	1564	3678	151	2312	1564	3678	151	2312	1564	3678	151	98	8	92	151	0	0	0	151	2312	1564	3678	151	13500	13500	13500	151	0.0000	no	no	1389	40.9	1389	35.3
2	77534000	2395	1518	3658	151	2395	1518	3658	151	2395	1518	3658	151	98	8	92	151	0	0	0	151	2395	1518	3658	151	13500	13500	13500	151	0.0000	no	no	1389	40.9	1389	35.3
2	77535000	2495	1772	3759	151	2495	1772	3759	151	2499	1772	3759	151	99	10	115	151	1	0	0	151	2499	1772	3759	151	13500	13500	13500	151	0.0000	no	no	1981	76.9	1981	74.2
2	77536000	2244	1334	3578	151	2244	1334	3578	151	2251	1334	3578	151	99	10	115	151	1	0	0	151	2251	1334	3578	151	13500	13500	13500	151	0.0000	no	no	1981	76.9	1981	74.2
2	77537000	2270	1334	3578	151	2270	1334	3578	151	2277	1380	3598	151	99	10	115	151	1	0	0	151	2277	1380	3598	151	13500	13500	13500	151	0.0000	no	no	1327	35.6	1327	29.7
2	77538000	2391	1380	3598	151	2391	1380	3598	151	2393	1380	3598	151	99	10	115	151	1	0	0	151	2393	1380	3598	151	13500	13500	13500	151	0.0000	no	no	1512	51.0	1512	46.0
2	77539000	2310	1380	3598	151	2310	1380	3598	151	2420	1380	3598	151	99	10	115	151	1	0	0	151	2420	1380	3598	151	13500	13500	13500	151	0.0000	no	no	1278	31.6	1278	25.5
2	77540000	2516	1380	3598	151	2516	1380	3598	151	2715	1380	3598	151	99	10	115	151	2	0	0	151	2715	1380	3598	151	13500	13500	13500	151	0.0000	no	no	1278	31.6	1278	25.5
2	77541000	3345	2161	3839	151	3345	2161	3839	151	3345	2161	3839	151	99	16	184	151	1	0	0	151	3345	2161	3839	151	13500	13500	13500	151	0.0000	no	no	1278	31.6	1278	25.5
2	77542000	3050	1564	3678	151	3050	1564	3678	151	3050	1564	3678	151	99	16	184	151	1	0	0	151	3050	1564	3678	151	13500	13500	13500	151	0.0000	no	no	1435	44.8	1435	39.5
2	77543000	2114	1196	3518	151	2129	1196	3518	151	2115	1196	3518	151	102	18	207	151	1	0	0	151	2130	1196	3518	151	13500	13500	13500	151	0.0000	no	no	1435	44.8	1435	39.5
2	77544000	1826	1196	3518	151	1867	1196	3518	151	1864	1196	3518	151	102	18	207	151	1	0	0	151	1883	1196	3518	151	13500	13500	13500	151	0.0000	no	no	1435	44.8	1435	39.5
2	77545000	1473	996	2518	151	1509	996	2518	151	1523	1180	2598	151	102	18	207	151	1	0	0	151	1541	1180	2598	151	13500	13500	13500	151	0.0000	no	no	1474	48.0	1474	42.8
2	77546000	1360	980	1879	151	1391	984	1948	151	1396	980	1879	151	102	18	207	151	1	0	0	151	1427	984	1948	151	13500	13500	13500	151	0.0000	no	no	1474	48.0	1474	42.8
2	77547000	1258	980	1879	151	1292	996	2518	151	1305	980	1879	151	102	18	207	151	1	0	0	151	1340	996	2518	151	13500	13500	13500	151	0.0000	no	no	1474	48.0	1474	42.8
2	77548000	1193	968	1682	151	1208	980	1879	151	1256	968	1682	151	102	18	207	151	1	0	0	151	1266	980	1879	151	13500	13500	13500	151	0.0000	no	no	1474	48.0	1474	42.8
2	77549000	1128	952	1498	151	1136	952	1498	151	1201	964	1636	151	102	18	207	151	1	0	0	151	1206	964	1636	151	13500	13500	13500	151	0.0224	no	no	1474	48.0	1474	42.8
2	77550000	1050	948	1452	151	1055	948	1452	151	1144	948	1452	151	101	18	207	151	1	0	0	151	1146	948	1452	151	13500	13500	13500	151	0.1057	no	no	1336	36.3	1336	30.5
2	77551000	1009	932	1268	151	1011	932	1268	151	1117	948	1452	151	101	18	207	151	1	0	0	151	1120	948	1452	151	13500	13500	13500	151	0.1057	no	no	2206	83.3	2206	81.7
2	77552000	1021	948	1452	151	1023	948	1452	151	1132	948	1452	151	103	16	184	151	1	0	0	151	1134	948	1452	151	13500	13500	13500	151	0.1057	no	no	2206	83.3	2206	81.7
2	77553000	1084	980	1879	151	1084	980	1879	151	1266	984	1948	151	103	16	184	151	1	0	0	151	1266	984	1948	151	13500	13500	13500	151	0.0000	no	no	2206	83.3	2206	81.7
2	77554000	1015	948	1452	151	1028	948	1452	151	1203	968	1682	151	102	16	184	151	1	0	0	151	1212	980	1879	151	13500	13500	13500	151	0.0000	no	no	1533	52.6	1533	47.8
2	77555000	1042	980	1879	151	1045	980	1879	151	1199	980	1879	151	99	10	115	151	1	0	0	151	1199	980	1879	151	13500	13500	13500	151	0.0000	no	no	1035	14.4	1035	9.4
2	77556000	1017	890	1310	151	1019	890	1310	151	1187	968	1682	151	99	10	115	151	1	0	0	151	1187	968	1682	151	13500	13500	13500	151	0.0000	no	no	1035	14.4	1035	9.4
2	77557000	960	748	1252	151	962	748	1252	151	1125	918	1632	151	99	10	115	151	1	0	0	151	1125	918	1632	151	13500	13500	13500	151	0.0490	no	no	1035	14.4	1035	9.4
2	77558000	1058	796	1855	151	1062	796	1855	151	1143	796	1855	151	98	8	92	151	1	0	0	151	1144	796	1855	151	13500	13500	13500	151	0.0224	no	no	1035	14.4	1035	9.4
2	77559000	1021	780	1620	151	1025	780	1620	151	1117	796	1855	151	98	8	92	151	1	0	0	151	1118	796	1855	151	13500	13500	13500	151	0.0224	no	no	1035	14.4	1035	9.4
2	77560000	968	748	1252	151	972	748	1252	151	1080	784	1666	151	98	8	92	151	1	0	0	151	1081	784	1666	151	13500	13500	13500	151	0.0905	no	no	1150	22.1	1150	16.0
2	77561000	962	748	1252	151	986	748	1252	151	1026	764	1436	151	98	8	92	151	1	0	0	151	1036	774	1551	151	13500	13500	13500	151	0.1342	no	no	1380	40.0	1380	34.4
2	77562000	968	764	1436	151	995	764	1436	151	1003	764	1436	151	98	8	92	151	1	0	0	151	1017	764	1436	151	13500	13500	13500	151	0.1342	no	no	1380	40.0	1380	34.4
2	77563000	964	764	1436	151	995	764	1436	151	1004	764	1436	151	98	8	92	151	1	0	0	151	1016	764	1436	151	13500	13500	13500	151	0.1342	no	no	1380	40.0	1380	34.4
2	77564000	968	784	1666	151	1006	784	1666	151	1011	784	1666	151	98	8	92	151	1	0	0	151	1026	784	1666	151	13500	13500	13500	151	0.0905	no	no	1380	40.0	1380	34.4
2	77565000	950	784	1666	151	995	784	1666	151	998	784	1666	151	98	8	92	151	1	0	0	151	1014	784	1666	151	13500	13500	13500	151	0.0905	no	no	1380	40.0	1380	34.4
2	77566000	895	756	1344	151	948	756	1344	151	946	756	1344	151	98	8	92	151	1	0	0	151	964	756	1344	151	13500	13500	13500	151	0.1298	no	no	1380	40.0	1380	34.4
2	77567000	851	732	1068	151	913	748	1252	151	911	736	1114	151	98	8	92	151	1	0	0	151	934	748	1252	151	13500	13500	13500	151	0.0620	no	no	1380	40.0	1380	34.4
2	77568000	864	732	1068	151	940	748	1252	151	926	752	1298	151	98	8	92	151	1	0	0	151	966	752	1298	151	13500	13500	13500	151	0.1229	no	no	1380	40.0	1380	34.4
2	77569000	828	732	1068	151	911	748	1252	151	890	748	1252	151	98	8	92	151	1	0	0	151	936	748	1252	151	13500	13500	13500	151	0.1128	no	no	1380	40.0	1380	34.4
2	77570000	858	764	1436	151	946	764	1436	151	923	764	1436	151	99	8	92	151	1	0	0	151	972	768	1482	151	13500	13500	13500	151	0.1342	no	no	1553	54.0	1553	49.3
2	77571000	852	764	1436	151	952	764	1436	151	910	764	1436	151	109	8	92	151	1	0	0	151	968	764	1436	151	13500	13500	13500	151	0.1342	no	no	1880	73.4	1880	70.4
2	77572000	858	768	1482	151	1044	796	1855	151	936	768	1482	151	97	8	92	151	1	0	0	151	1054	796	1855	151	13500	13500	13500	151	0.1318	no	no	1880	73.4	1880	70.4
2	77573000	774	687	926	151	1189	800	1924	151	930	764	1436	151	97	8	92	151	1	0	0	151	1195	800	1924	151	13500	13500	13500	151	0.1342	no	no	1880	73.4	1880	70.4
2	77574000	768	616	868	151	1373	813	2437	151	1177	796	1855	151	97	8	92	151	1	0	0	151	1378	813	2437	151	13500	13500	13500	151	0.0224	no	no	757	1.7	757	0.8
2	77575000	768	716	884	151	1389	813	2437	151	1403	813	2437	151	97	8	92	151	1	0	0	151	1409	813	2437	151	13500	13500	13500	151	0.0000	no	no	757	1.7	757	0.8
2	77576000	762	716	884	151	1509	813	2437	151	1524	813	2437	151	97	8	92	151	1	0	0	151	1528	813	2437	151	13500	13500	13500	151	0.0000	no	no	677	0.5	2366	85.5
2	77577000	762	716	884	151	2330	1013	3437	151	2340	1013	3437	151	97	8	92	151	0	0	0	151	2344	1013	3437	151	13500	13500	13500	151	0.0000	no	no	677	0.5	2366	85.5
2	77578000	773	716	884	151	2809	1013	3437	151	2811	1013	3437	151	97	8	92	151	0	0	0	151	2811	1013	3437	151	13500	13500	13500	151	0.0000	no	no	677	0.5	2366	85.5
2	77579000	787	716	884	151	3256	2161	3839	151	3256	2161	3839	151	97	8	92	151	0	0	0	151	3256	2161	3839	151	13500	13500	13500	151	0.0000	no	no	965	10.5	965	6.2
2	77580000	774	716	884	151	3263	2161	3839	151	3263	2161	3839	151	97	8	92	151	0	0	0	151	3263	2161	3839	151	13500	13500	13500	151	0.0000	no	no	965	10.5	965	6.2
2	77581000	813	736	1114	151	3357	2161	3839	151	3357	2161	3839	151	97	8	92	151	0	0	0	151	3357	2161	3839	151	13500	13500	13500	151	0.0000	no	no	965	10.5	965	6.2
2	77582000	799	732	1068	151	3123	1564	3678	151	3123	1564	3678	151	97	8	92	151	0	0	0	151	3123	1564	3678	151	13500	13500	13500	151	0.0000	no	no	965	10.5	965	6.2
2	77583000	805	732	1068	151	2597	1380	3598	151	2597	1380	3598	151	97	8	92	151	0	0	0	151	2597	1380	3598	151	13500	13500	13500	151	0.0000	no	no	864	4.8	864	2.8
2	77584000	792	732	1068	151	2123	1380	3598	151	2123	1380	3598	151	97	8	92	151	1	0	0	151	2123	1380	3598	151	13500	13500	13500	151	0.0000	no	no	864	4.8	864	2.8
2	77585000	807	736	1114	151	1981	1322	2888	151	1993	1368	2908	151	97	8	92	151	1	0	0	151	1993	1368	2908	151	13500	13500	13500	151	0.0000	no	no	864	4.8	864	2.8
2	77586000	795	693	1064	151	1996	1380	3598	151	1996	1380	3598	151	97	8	92	151	1	0	0	151	1996	1380	3598	151	13500	13500	13500	151	0.0000	no	no	836	3.7	836	2.1
2	77587000	1087	664	2357	151	1680	813	2437	151	1974	1368	2908	151	97	8	92	151	1	0	0	151	1974	1368	2908	151	13500	13500	13500	151	0.0000	no	no	2208	83.4	2208	81.8
2	77588000	1917	829	3357	151	1935	829	3357	151	2149	1380	3598	151	97	8	92	151	0	0	0	151	2149	1380	3598	151	13500	13500	13500	151	0.0000	no	no	2208	83.4	2208	81.8
2	77589000	1934	1196	3518	151	1934	1196	3518	151	2082	1380	3598	151	97	8	92	151	0	0	0	151	2082	1380	3598	151	13500	13500	13500	151	0.0000	no	no	2233	83.9	2233	82.3
2	77590000	1419	813	2437	151	1473	996	2518	151	1778	996	2518	151	97	8	92	151	0	0	0	151	1791	996	2518	151	13500	13500	13500	151	0.0000	no	no	1070	16.4	1070	11.1
2	77591000	1258	934	1873	151	1344	980	1879	151	1665	996	2518	151	98	8	92	151	0	0	0	151	1708	996	2518	151	13500	13500	13500	151	0.0000	no	no	731	1.2	731	0.6
2	77592000	1152	980	1879	151	1291	984	1948	151	1499	996	2518	151	98	8	92	151	0	0	0	151	1588	996	2518	151	13500	13500	13500	151	0.0000	no	no	2728	91.2	2728	90.7
2	77593000	1120	968	1682	151	1277	980	1879	151	1348	980	1879	151	99	10	115	151	0	0	0	151	1459	980	1879	151	13500	13500	13500	151	0.0000	no	no	1709	65.3	1709	61.3
2	77594000	1013	906	1494	151	1197	980	1879	151	1315	980	1879	151	99	10	115	151	0	0	0	151	1395	980	1879	151	13500	13500	13500	151	0.0000	no	no	1709	65.3	1709	61.3
2	77595000	1001	902	1448	151	1161	980	1879	151	1208	980	1879	151	99	10	115	151	0	0	0	151	1242	980	1879	151	13500	13500	13500	151	0.0000	no	no	1083	17.2	1083	11.8
2	77596000	992	764	1436	151	1147	980	1879	151	1139	980	1879	151	108	18	207	151	0	0	0	151	1162	980	1879	151	13500	13500	13500	151	0.0000	no	no	2088	79.8	2088	78.0
2	77597000	1010	764	1436	151	1158	980	1879	151	1158	980	1879	151	117	28	322	151	0	0	0	151	1158	980	1879	151	13500	13500	13500	151	0.0000	no	no	1674	62.6	1674	58.4
2	77598000	1084	934	1873	151	1179	980	1879	151	1179	980	1879	151	117	28	322	151	0	0	0	151	1179	980	1879	151	13500	13500	13500	151	0.0000	no	no	1529	52.3	1529	47.5
2	77599000	1140	980	1879	151	1213	980	1879	151	1213	980	1879	151	117	28	322	151	0	0	0	151	1213	980	1879	151	13500	13500	13500	151	0.0000	no	no	1529	52.3	1529	47.5
2	77600000	1384	980	1879	151	1392	980	1879	151	1392	980	1879	151	119	28	322	151	0	0	0	151	1392	980	1879	151	13500	13500	13500	151	0.0000	no	no	1529	52.3	1529	47.5
2	77601000	1451	996	2518	151	1451	996	2518	151	1451	996	2518	151	120	28	322	151	0	0	0	151	1451	996	2518	151	13500	13500	13500	151	0.0000	no	no	1529	52.3	1529	47.5
2	77602000	1765	1013	3437	151	1765	1013	3437	151	1765	1013	3437	151	121	28	322	151	0	0	0	151	1765	1013	3437	151	13500	13500	13500	151	0.0000	no	no	1529	52.3	1529	47.5
2	77603000	1581	1000	2748	151	1581	1000	2748	151	1581	1000	2748	151	121	28	322	151	0	0	0	151	1581	1000	2748	151	13500	13500	13500	151	0.0000	no	no	1733	66.6	1733	62.6
2	77604000	1168	980	1879	151	1168	980	1879	151	1168	980	1879	151	117	28	322	151	0	0	0	151	1168	980	1879	151	13500	13500	13500	151	0.0000	no	no	1552	54.0	1552	49.2
2	77605000	1068	980	1879	151	1068	980	1879	151	1068	980	1879	151	121	28	322	151	0	0	0	151	1068	980	1879	151	13500	13500	13500	151	0.0000	no	no	1552	54.0	1552	49.2
2	77606000	1013	952	1498	151	1013	952	1498	151	1013	952	1498	151	121	28	322	151	0	0	0	151	1013	952	1498	151	13500	13500	13500	151	0.0905	no	no	1288	32.5	1288	26.4
2	77607000	998	948	1452	151	998	948	1452	151	998	948	1452	151	121	28	322	151	0	0	0	151	998	948	1452	151	13500	13500	13500	151	0.1057	no	no	1510	50.9	1510	45.9
2	77608000	1037	964	1636	151	1037	964	1636	151	1038	964	1636	151	123	28	322	151	0	0	0	151	1038	964	1636	151	13500	13500	13500	151	0.0224	no	no	1510	50.9	1510	45.9
2	77609000	1025	952	1498	151	1025	952	1498	151	1026	952	1498	151	138	28	322	151	0	0	0	151	1026	952	1498	151	13500	13500	13500	151	0.0905	no	no	1099	18.3	1099	12.9
2	77610000	1029	952	1498	151	1036	964	1636	151	1030	952	1498	151	630	200	1399	151	0	0	0	151	1037	964	1636	151	13500	13500	13500	151	0.0905	no	no	1099	18.3	1099	12.9
2	77611000	1092	968	1682	151	1114	984	1948	151	1093	968	1682	151	794	203	1468	151	0	0	0	151	1114	984	1948	151	13500	13500	13500	151	0.0000	no	no	1099	18.3	1099	12.9
2	77612000	1308	996	2518	151	1309	996	2518	151	1311	996	2518	151	716	176	847	151	0	0	0	151	1311	996	2518	151	13500	13500	13500	151	0.0000	no	no	1099	18.3	1099	12.9
2	77613000	1263	996	2518	151	1264	996	2518	151	1264	996	2518	151	756	620	960	151	0	0	0	151	1264	996	2518	151	13500	13500	13500	151	0.0000	no	no	1084	17.2	1084	11.8
2	77614000	1196	996	2518	151	1196	996	2518	151	1196	996	2518	151	751	620	960	151	0	0	0	151	1196	996	2518	151	13500	13500	13500	151	0.0000	no	no	1084	17.2	1084	11.8
2	77615000	1092	968	1682	151	1092	968	1682	151	1092	968	1682	151	751	620	960	151	0	0	0	151	1092	968	1682	151	13500	13500	13500	151	0.0000	no	no	1433	44.7	1433	39.3
2	77616000	1050	964	1636	151	1050	964	1636	151	1050	964	1636	151	738	541	936	151	0	0	0	151	1050	964	1636	151	13500	13500	13500	151	0.0224	no	no	1433	44.7	1433	39.3
2	77617000	991	948	1452	151	991	948	1452	151	991	948	1452	151	751	620	960	151	0	0	0	151	991	948	1452	151	13500	13500	13500	151	0.1057	no	no	1433	44.7	1433	39.3
2	77618000	1002	948	1452	151	1002	948	1452	151	1002	948	1452	151	755	620	960	151	0	0	0	151	1002	948	1452	151	13500	13500	13500	151	0.1057	no	no	1433	44.7	1433	39.3
2	77619000	993	936	1314	151	993	936	1314	151	993	936	1314	151	757	620	960	151	0	0	0	151	993	936	1314	151	13500	13500	13500	151	0.1318	no	no	1433	44.7	1433	39.3
2	77620000	964	932	1268	151	964	932	1268	151	966	932	1268	151	787	620	960	151	0	0	0	151	966	932	1268	151	13500	13500	13500	151	0.1342	no	no	1182	24.2	1182	18.0
2	77621000	1075	996	2518	151	1075	996	2518	151	1075	996	2518	151	784	620	960	151	0	0	0	151	1075	996	2518	151	13500	13500	13500	151	0.0000	no	no	1182	24.2	1182	18.0
2	77622000	3446	1013	3437	151	3446	1013	3437	151	3446	1013	3437	151	638	176	847	151	0	0	0	151	3446	1013	3437	151	13500	13500	13500	151	0.0000	no	no	1182	24.2	1182	18.0
2	77623000	3424	2850	3900	151	3424	2850	3900	151	3424	2850	3900	151	591	176	847	151	0	0	0	151	3424	2850	3900	151	13500	13500	13500	151	0.0000	no	no	1182	24.2	1182	18.0
2	77624000	3424	2850	3900	151	3424	2850	3900	151	3424	2850	3900	151	495	176	847	151	0	0	0	151	3424	2850	3900	151	13500	13500	13500	151	0.0000	no	no	3164	94.2	3164	93.9
2	77625000	3238	2161	3839	151	3238	2161	3839	151	3238	2161	3839	151	435	176	847	151	0	0	0	151	3238	2161	3839	151	13500	13500	13500	151	0.0000	no	no	3164	94.2	3164	93.9
2	77626000	2956	1979	3819	151	2956	1979	3819	151	2956	1979	3819	151	363	176	847	151	0	0	0	151	2956	1979	3819	151	13500	13500	13500	151	0.0000	no	no	3164	94.2	3164	93.9
2	77627000	2907	1979	3819	151	2907	1979	3819	151	2907	1979	3819	151	327	168	682	151	0	0	0	151	2907	1979	3819	151	13500	13500	13500	151	0.0000	no	no	3164	94.2	3164	93.9
2	77628000	2850	1979	3819	151	2850	1979	3819	151	2850	1979	3819	151	329	168	682	151	0	0	0	151	2850	1979	3819	151	13500	13500	13500	151	0.0000	no	no	3436	95.4	3436	95.1
2	77629000	2813	1772	3759	151	2813	1772	3759	151	2813	1772	3759	151	330	168	682	151	0	0	0	151	2813	1772	3759	151	13500	13500	13500	151	0.0000	no	no	3436	95.4	3436	95.1
2	77630000	2763	1772	3759	151	2763	1772	3759	151	2763	1772	3759	151	330	168	682	151	0	0	0	151	2763	1772	3759	151	13500	13500	13500	151	0.0000	no	no	3436	95.4	3436	95.1
2	77631000	2750	1703	3739	151	2750	1703	3739	151	2750	1703	3739	151	337	168	682	151	0	0	0	151	2750	1703	3739	151	13500	13500	13500	151	0.0000	no	no	3436	95.4	3436	95.1
2	77632000	2687	1772	3759	151	2687	1772	3759	151	2687	1772	3759	151	338	168	682	151	0	0	0	151	2687	1772	3759	151	13500	13500	13500	151	0.0000	no	no	3436	95.4	3436	95.1
2	77633000	2815	1772	3759	151	2815	1772	3759	151	2815	1772	3759	151	253	76	674	151	0	0	0	151	2815	1772	3759	151	13500	13500	13500	151	0.0000	no	no	3436	95.4	3436	95.1
2	77634000	2987	1772	3759	151	2987	1772	3759	151	2987	1772	3759	151	173	64	568	151	0	0	0	151	2987	1772	3759	151	13500	13500	13500	151	0.0000	no	no	4210	97.5	4210	97.4
2	77635000	2593	1334	3578	151	2593	1334	3578	151	2593	1334	3578	151	169	52	499	151	0	0	0	151	2593	1334	3578	151	13500	13500	13500	151	0.0000	no	no	4210	97.5	4210	97.4
2	77636000	2109	1184	2828	151	2109	1184	2828	151	2109	1184	2828	151	132	24	276	151	0	0	0	151	2109	1184	2828	151	13500	13500	13500	151	0.0000	no	no	1373	39.5	1373	33.8
2	77637000	2226	1196	3518	151	2226	1196	3518	151	2226	1196	3518	151	128	24	276	151	0	0	0	151	2226	1196	3518	151	13500	13500	13500	151	0.0000	no	no	2851	92.2	2851	91.8
2	77638000	2164	1184	2828	151	2164	1184	2828	151	2164	1184	2828	151	116	24	276	151	0	0	0	151	2164	1184	2828	151	13500	13500	13500	151	0.0000	no	no	1427	44.2	1427	38.8
2	77639000	2138	1318	2658	151	2138	1318	2658	151	2138	1318	2658	151	112	24	276	151	0	0	0	151	2138	1318	2658	151	13500	13500	13500	151	0.0000	no	no	1170	23.4	1170	17.3
2	77640000	2199	1552	2989	151	2199	1552	2989	151	2199	1552	2989	151	84	24	276	151	0	0	0	151	2199	1552	2989	151	13500	13500	13500	151	0.0000	no	no	1170	23.4	1170	17.3
2	77641000	2234	1564	3678	151	2234	1564	3678	151	2234	1564	3678	151	91	24	276	151	0	0	0	151	2234	1564	3678	151	13500	13500	13500	151	0.0000	no	no	1630	59.5	1630	55.1
2	77642000	1984	1364	2678	151	1984	1364	2678	151	1984	1364	2678	151	92	24	276	151	0	0	0	151	1984	1364	2678	151	13500	13500	13500	151	0.0000	no	no	1630	59.5	1630	55.1
2	77643000	1842	1180	2598	151	1842	1180	2598	151	1842	1180	2598	151	92	24	276	151	0	0	0	151	1842	1180	2598	151	13500	13500	13500	151	0.0000	no	no	1630	59.5	1630	55.1
2	77644000	1834	1180	2598	151	1834	1180	2598	151	1834	1180	2598	151	105	24	276	151	0	0	0	151	1834	1180	2598	151	13500	13500	13500	151	0.0000	no	no	2212	83.5	2212	81.8
2	77645000	1881	1180	2598	151	1931	1184	2828	151	1881	1180	2598	151	198	118	1598	151	0	0	0	151	1931	1184	2828	151	13500	13500	13500	151	0.0000	no	no	2212	83.5	2212	81.8
2	77646000	1937	1380	3598	151	1937	1380	3598	151	1937	1380	3598	151	97	16	184	151	0	0	0	151	1937	1380	3598	151	13500	13500	13500	151	0.0000	no	no	2664	90.6	2664	89.9
2	77647000	1779	1180	2598	151	1779	1180	2598	151	1813	1180	2598	151	97	16	184	151	0	0	0	151	1813	1180	2598	151	13500	13500	13500	151	0.0000	no	no	2664	90.6	2664	89.9
2	77648000	1762	1180	2598	151	1762	1180	2598	151	1787	1318	2658	151	100	24	276	151	0	0	0	151	1787	1318	2658	151	13500	13500	13500	151	0.0000	no	no	1674	62.6	1674	58.4
2	77649000	1929	1180	2598	151	1929	1180	2598	151	1953	1364	2678	151	98	16	184	151	0	0	0	151	1953	1364	2678	151	13500	13500	13500	151	0.0000	no	no	1674	62.6	1674	58.4
2	77650000	1993	1364	2678	151	1993	1364	2678	151	2007	1364	2678	151	121	24	276	151	0	0	0	151	2007	1364	2678	151	13500	13500	13500	151	0.0000	no	no	1674	62.6	1674	58.4
2	77651000	2096	1380	3598	151	2096	1380	3598	151	2096	1380	3598	151	127	24	276	151	0	0	0	151	2096	1380	3598	151	13500	13500	13500	151	0.0000	no	no	1368	39.1	1368	33.4
2	77652000	1914	1364	2678	151	1914	1364	2678	151	1921	1364	2678	151	130	24	276	151	0	0	0	151	1921	1364	2678	151	13500	13500	13500	151	0.0000	no	no	1368	39.1	1368	33.4
2	77653000	1867	1364	2678	151	1867	1364	2678	151	1867	1364	2678	151	154	24	276	151	0	0	0	151	1867	1364	2678	151	13500	13500	13500	151	0.0000	no	no	1368	39.1	1368	33.4
2	77654000	1817	1364	2678	151	1817	1364	2678	151	1817	1364	2678	151	130	24	276	151	0	0	0	151	1817	1364	2678	151	13500	13500	13500	151	0.0000	no	no	1368	39.1	1368	33.4
2	77655000	1777	1352	1997	151	1777	1352	1997	151	1777	1352	1997	151	130	24	276	151	0	0	0	151	1777	1352	1997	151	13500	13500	13500	151	0.0000	no	no	1368	39.1	1368	33.4
2	77656000	1749	1348	1928	151	1749	1348	1928	151	1749	1348	1928	151	130	24	276	151	0	0	0	151	1749	1348	1928	151	13500	13500	13500	151	0.0000	no	no	1368	39.1	1368	33.4
2	77657000	1771	1352	1997	151	1771	1352	1997	151	1771	1352	1997	151	139	24	276	151	0	0	0	151	1771	1352	1997	151	13500	13500	13500	151	0.0000	no	no	1567	55.1	1567	50.4
2	77658000	1864	1364	2678	151	1864	1364	2678	151	1864	1364	2678	151	147	24	276	151	0	0	0	151	1864	1364	2678	151	13500	13500	13500	151	0.0000	no	no	1567	55.1	1567	50.4
2	77659000	1893	1364	2678	151	1893	1364	2678	151	1893	1364	2678	151	151	24	276	151	0	0	0	151	1893	1364	2678	151	13500	13500	13500	151	0.0000	no	no	1567	55.1	1567	50.4
2	77660000	2015	1380	3598	151	2015	1380	3598	151	2015	1380	3598	151	156	24	276	151	0	0	0	151	2015	1380	3598	151	13500	13500	13500	151	0.0000	no	no	1567	55.1	1567	50.4
2	77661000	2039	1380	3598	151	2039	1380	3598	151	2039	1380	3598	151	155	24	276	151	0	0	0	151	2039	1380	3598	151	13500	13500	13500	151	0.0000	no	no	1340	36.7	1340	30.8
2	77662000	1744	1364	2678	151	1744	1364	2678	151	1745	1364	2678	151	154	93	282	151	0	0	0	151	1745	1364	2678	151	13500	13500	13500	151	0.0000	no	no	1156	22.5	1156	16.4
2	77663000	1637	1134	2578	151	1637	1134	2578	151	1638	1134	2578	151	152	93	282	151	0	0	0	151	1638	1134	2578	151	13500	13500	13500	151	0.0000	no	no	1156	22.5	1156	16.4
2	77664000	1539	1118	1898	151	1539	1118	1898	151	1539	1118	1898	151	158	116	284	151	0	0	0	151	1539	1118	1898	151	13500	13500	13500	151	0.0000	no	no	1156	22.5	1156	16.4
2	77665000	1532	1118	1898	151	1532	1118	1898	151	1532	1118	1898	151	616	210	1614	151	0	0	0	151	1532	1118	1898	151	13500	13500	13500	151	0.0000	no	no	1156	22.5	1156	16.4
2	77666000	1562	1118	1898	151	1562	1118	1898	151	1562	1118	1898	151	1397	883	1775	151	0	0	0	151	1562	1118	1898	151	13500	13500	13500	151	0.0000	no	no	1131	20.9	1131	14.9
2	77667000	1750	996	2518	151	1750	996	2518	151	1750	996	2518	151	1407	883	1775	151	0	0	0	151	1750	996	2518	151	13500	13500	13500	151	0.0000	no	no	1273	31.3	1273	25.1
2	77668000	1766	996	2518	151	1766	996	2518	151	1766	996	2518	151	1423	883	1775	151	0	0	0	151	1766	996	2518	151	13500	13500	13500	151	0.0000	no	no	1273	31.3	1273	25.1
2	77669000	1819	996	2518	151	1825	996	2518	151	1819	996	2518	151	1442	891	1909	151	0	0	0	151	1825	996	2518	151	13500	13500	13500	151	0.0000	no	no	1273	31.3	1273	25.1
2	77670000	1975	996	2518	151	1984	1272	2638	151	1975	996	2518	151	1367	883	1775	151	0	0	0	151	1984	1272	2638	151	13500	13500	13500	151	0.0000	no	no	1273	31.3	1273	25.1
2	77671000	2211	1380	3598	151	2220	1380	3598	151	2211	1380	3598	151	1353	1067	1800	151	0	0	0	151	2220	1380	3598	151	13500	13500	13500	151	0.0000	no	no	1342	36.8	1342	31.0
2	77672000	1981	1364	2678	151	1998	1364	2678	151	1981	1364	2678	151	1336	883	1775	151	0	0	0	151	1998	1364	2678	151	13500	13500	13500	151	0.0000	no	no	1342	36.8	1342	31.0
2	77673000	1561	996	2518	151	1660	1180	2598	151	1562	996	2518	151	1298	883	1775	151	0	0	0	151	1661	1180	2598	151	13500	13500	13500	151	0.0000	no	no	1342	36.8	1342	31.0
2	77674000	1556	1168	1973	151	1592	1168	1973	151	1557	1168	1973	151	1303	883	1775	151	0	0	0	151	1593	1168	1973	151	13500	13500	13500	151	0.0000	no	no	1024	13.8	1024	8.9
2	77675000	1499	1164	1904	151	1553	1164	1904	151	1499	1164	1904	151	1305	883	1775	151	0	0	0	151	1553	1164	1904	151	13500	13500	13500	151	0.0000	no	no	1024	13.8	1024	8.9
2	77676000	1497	1164	1904	151	1546	1164	1904	151	1497	1164	1904	151	1335	883	1775	151	0	0	0	151	1546	1164	1904	151	13500	13500	13500	151	0.0000	no	no	1024	13.8	1024	8.9
2	77677000	1524	1164	1904	151	1589	1164	1904	151	1526	1164	1904	151	1326	654	1739	151	0	0	0	151	1591	1164	1904	151	13500	13500	13500	151	0.0000	no	no	954	9.2	954	5.7
2	77678000	1553	1164	1904	151	1656	1180	2598	151	1555	1164	1904	151	1375	664	2265	151	0	0	0	151	1658	1180	2598	151	13500	13500	13500	151	0.0000	no	no	954	9.2	954	5.7
2	77679000	1572	1180	2598	151	1687	1180	2598	151	1589	1180	2598	151	1325	657	1873	151	0	0	0	151	1687	1180	2598	151	13500	13500	13500	151	0.0000	no	no	954	9.2	954	5.7
2	77680000	1601	1180	2598	151	1707	1180	2598	151	1606	1180	2598	151	1261	654	1739	151	0	0	0	151	1713	1180	2598	151	13500	13500	13500	151	0.0000	no	no	1965	76.3	1965	73.6
2	77681000	1865	1196	3518	151	1940	1196	3518	151	1870	1196	3518	151	1141	654	1739	151	0	0	0	151	1945	1196	3518	151	13500	13500	13500	151	0.0000	no	no	1965	76.3	1965	73.6
2	77682000	2728	1518	3658	151	2728	1518	3658	151	2728	1518	3658	151	1014	647	1581	151	0	0	0	151	2728	1518	3658	151	13500	13500	13500	151	0.0000	no	no	3157	94.2	3157	93.8
2	77683000	2784	1472	3638	151	2815	1564	3678	151	2815	1564	3678	151	1031	654	1739	151	0	0	0	151	2815	1564	3678	151	13500	13500	13500	151	0.0000	no	no	3157	94.2	3157	93.8
2	77684000	1695	829	3357	151	2774	1564	3678	151	2774	1564	3678	151	950	647	1581	151	0	0	0	151	2774	1564	3678	151	13500	13500	13500	151	0.0000	no	no	1386	40.6	1386	35.0
2	77685000	2717	1564	3678	151	2717	1564	3678	151	2717	1564	3678	151	996	654	1739	151	0	0	0	151	2717	1564	3678	151	13500	13500	13500	151	0.0000	no	no	1969	76.4	1969	73.7
2	77686000	2077	996	2518	151	2235	1548	2759	151	2208	1502	2739	151	1230	664	2265	151	0	0	0	151	2235	1548	2759	151	13500	13500	13500	151	0.0000	no	no	1355	38.0	1355	32.2
2	77687000	1942	996	2518	151	2240	1548	2759	151	2146	1364	2678	151	1679	664	2265	151	4	0	0	151	2240	1548	2759	151	13500	13500	13500	151	0.0000	no	no	1373	39.5	1373	33.8
2	77688000	2119	1013	3437	151	2408	1564	3678	151	2260	1334	3578	151	2077	1103	3386	151	4	0	0	151	2408	1564	3678	151	13500	13500	13500	151	0.0000	no	no	1373	39.5	1373	33.8
2	77689000	1197	796	1855	151	2478	1564	3678	151	2456	1564	3678	151	1971	1103	3386	151	4	0	0	151	2478	1564	3678	151	13500	13500	13500	151	0.0000	no	no	1943	75.6	1943	72.8
2	77690000	1128	796	1855	151	2534	1772	3759	151	2517	1772	3759	151	2272	1425	3526	151	2	0	0	151	2534	1772	3759	151	13500	13500	13500	151	0.0000	no	no	1943	75.6	1943	72.8
2	77691000	1654	1013	3437	151	2361	1772	3759	151	2348	1772	3759	151	2244	1655	3627	151	2	0	0	151	2361	1772	3759	151	13500	13500	13500	151	0.0000	no	no	1626	59.2	1626	54.8
2	77692000	2342	1772	3759	151	2356	1772	3759	151	2342	1772	3759	151	2256	1655	3627	151	2	0	0	151	2356	1772	3759	151	13500	13500	13500	151	0.0000	no	no	1560	54.6	1560	49.9
2	77693000	2126	1564	3678	151	2126	1564	3678	151	2126	1564	3678	151	1291	312	1935	151	2	0	0	151	2126	1564	3678	151	13500	13500	13500	151	0.0000	no	no	1560	54.6	1560	49.9
2	77694000	2027	1548	2759	151	2030	1548	2759	151	2038	1548	2759	151	983	210	1614	151	2	0	0	151	2038	1548	2759	151	13500	13500	13500	151	0.0000	no	no	857	4.6	857	2.7
2	77695000	2038	1548	2759	151	2039	1548	2759	151	2038	1548	2759	151	549	210	1614	151	2	0	0	151	2039	1548	2759	151	13500	13500	13500	151	0.0000	no	no	857	4.6	857	2.7
2	77696000	2036	1548	2759	151	2063	1548	2759	151	2036	1548	2759	151	276	197	1330	151	2	0	0	151	2063	1548	2759	151	13500	13500	13500	151	0.0000	no	no	857	4.6	857	2.7
2	77697000	2093	1564	3678	151	2133	1564	3678	151	2116	1564	3678	151	212	120	330	151	2	0	0	151	2156	1564	3678	151	13500	13500	13500	151	0.0000	no	no	857	4.6	857	2.7
2	77698000	2078	1548	2759	151	2078	1548	2759	151	2093	1548	2759	151	203	120	330	151	2	0	0	151	2093	1548	2759	151	13500	13500	13500	151	0.0000	no	no	1431	44.5	1431	39.1
2	77699000	2111	1686	2819	151	2111	1686	2819	151	2114	1748	2839	151	202	120	330	151	2	0	0	151	2114	1748	2839	151	13500	13500	13500	151	0.0000	no	no	2941	92.8	2941	92.5
2	77700000	2030	1502	2739	151	2030	1502	2739	151	2073	1748	2839	151	199	120	330	151	2	0	0	151	2073	1748	2839	151	13500	13500	13500	151	0.0000	no	no	1232	27.9	1232	21.7
2	77701000	2020	1548	2759	151	2020	1548	2759	151	2040	1748	2839	151	190	120	330	151	2	0	0	151	2040	1748	2839	151	13500	13500	13500	151	0.0000	no	no	1232	27.9	1232	21.7
2	77702000	2017	1686	2819	151	2017	1686	2819	151	2019	1686	2819	151	190	120	330	151	2	0	0	151	2019	1686	2819	151	13500	13500	13500	151	0.0000	no	no	1232	27.9	1232	21.7
2	77703000	2056	1686	2819	151	2056	1686	2819	151	2058	1686	2819	151	192	120	330	151	2	0	0	151	2058	1686	2819	151	13500	13500	13500	151	0.0000	no	no	2547	89.4	2547	88.6
2	77704000	2168	1748	2839	151	2168	1748	2839	151	2168	1748	2839	151	128	116	284	151	11	8	92	151	2168	1748	2839	151	13500	13500	13500	151	0.0000	no	no	2547	89.4	2547	88.6
2	77705000	2554	1772	3759	151	2554	1772	3759	151	2554	1772	3759	151	189	120	330	151	2	0	0	151	2554	1772	3759	151	13500	13500	13500	151	0.0000	no	no	2547	89.4	2547	88.6
2	77706000	2368	1772	3759	151	2368	1772	3759	151	2368	1772	3759	151	187	120	330	151	2	0	0	151	2368	1772	3759	151	13500	13500	13500	151	0.0000	no	no	2547	89.4	2547	88.6
2	77707000	2126	1552	2989	151	2126	1552	2989	151	2126	1552	2989	151	187	120	330	151	2	0	0	151	2126	1552	2989	151	13500	13500	13500	151	0.0000	no	no	1643	60.7	1643	56.4
2	77708000	2019	1686	2819	151	2019	1686	2819	151	2027	1686	2819	151	196	124	376	151	2	0	0	151	2027	1686	2819	151	13500	13500	13500	151	0.0000	no	no	1643	60.7	1643	56.4
2	77709000	1979	1548	2759	151	1979	1548	2759	151	1980	1548	2759	151	128	116	284	151	6	8	92	151	1980	1548	2759	151	13500	13500	13500	151	0.0000	no	no	1643	60.7	1643	56.4
2	77710000	2105	1548	2759	151	2105	1548	2759	151	2107	1548	2759	151	196	124	376	151	2	0	0	151	2107	1548	2759	151	13500	13500	13500	151	0.0000	no	no	1643	60.7	1643	56.4
2	77711000	2145	1548	2759	151	2145	1548	2759	151	2154	1548	2759	151	186	120	330	151	2	0	0	151	2154	1548	2759	151	13500	13500	13500	151	0.0000	no	no	1304	33.7	1304	27.7
2	77712000	2052	1502	2739	151	2052	1502	2739	151	2052	1502	2739	151	125	116	284	151	3	0	0	151	2052	1502	2739	151	13500	13500	13500	151	0.0000	no	no	1304	33.7	1304	27.7
2	77713000	2054	1548	2759	151	2054	1548	2759	151	2054	1548	2759	151	186	120	330	151	2	0	0	151	2054	1548	2759	151	13500	13500	13500	151	0.0000	no	no	1552	54.0	1552	49.2
2	77714000	1922	1536	2069	151	1922	1536	2069	151	1922	1536	2069	151	186	120	330	151	2	0	0	151	1922	1536	2069	151	13500	13500	13500	151	0.0000	no	no	1763	68.1	1763	64.2
2	77715000	1902	1548	2759	151	1902	1548	2759	151	1902	1548	2759	151	189	124	376	151	2	0	0	151	1902	1548	2759	151	13500	13500	13500	151	0.0000	no	no	1763	68.1	1763	64.2
2	77716000	1905	1548	2759	151	1905	1548	2759	151	1905	1548	2759	151	188	124	376	151	2	0	0	151	1905	1548	2759	151	13500	13500	13500	151	0.0000	no	no	936	8.3	1571	50.7
2	77717000	2034	1548	2759	151	2034	1548	2759	151	2034	1548	2759	151	125	116	284	151	1	0	0	151	2034	1548	2759	151	13500	13500	13500	151	0.0000	no	no	1851	72.2	1851	69.2
2	77718000	1994	1548	2759	151	1994	1548	2759	151	1994	1548	2759	151	120	116	284	151	1	0	0	151	1994	1548	2759	151	13500	13500	13500	151	0.0000	no	no	1851	72.2	1851	69.2
2	77719000	1956	1548	2759	151	1956	1548	2759	151	1956	1548	2759	151	120	116	284	151	0	0	0	151	1956	1548	2759	151	13500	13500	13500	151	0.0000	no	no	1851	72.2	1851	69.2
2	77720000	1983	1548	2759	151	1983	1548	2759	151	1983	1548	2759	151	120	116	284	151	0	0	0	151	1983	1548	2759	151	13500	13500	13500	151	0.0000	no	no	1851	72.2	1851	69.2
2	77721000	2072	1548	2759	151	2072	1548	2759	151	2072	1548	2759	151	120	116	284	151	0	0	0	151	2072	1548	2759	151	13500	13500	13500	151	0.0000	no	no	2193	83.1	2193	81.4
2	77722000	2108	1564	3678	151	2108	1564	3678	151	2108	1564	3678	151	203	124	376	151	2	0	0	151	2108	1564	3678	151	13500	13500	13500	151	0.0000	no	no	1483	48.7	1483	43.6
2	77723000	1930	1548	2759	151	1930	1548	2759	151	1930	1548	2759	151	206	124	376	151	2	0	0	151	1930	1548	2759	151	13500	13500	13500	151	0.0000	no	no	1483	48.7	1483	43.6
2	77724000	1959	1548	2759	151	1959	1548	2759	151	1959	1548	2759	151	206	124	376	151	2	0	0	151	1959	1548	2759	151	13500	13500	13500	151	0.0000	no	no	1483	48.7	1483	43.6
2	77725000	1945	1502	2739	151	1945	1502	2739	151	1945	1502	2739	151	206	124	376	151	2	0	0	151	1945	1502	2739	151	13500	13500	13500	151	0.0000	no	no	1483	48.7	1483	43.6
2	77726000	1799	1348	1928	151	1799	1348	1928	151	1799	1348	1928	151	206	124	376	151	2	0	0	151	1799	1348	1928	151	13500	13500	13500	151	0.0000	no	no	1171	23.5	1171	17.4
2	77727000	1793	1348	1928	151	1793	1348	1928	151	1793	1348	1928	151	125	24	276	151	2	0	0	151	1793	1348	1928	151	13500	13500	13500	151	0.0000	no	no	1171	23.5	1171	17.4
2	77728000	1793	1348	1928	151	1793	1348	1928	151	1793	1348	1928	151	101	24	276	151	2	0	0	151	1793	1348	1928	151	13500	13500	13500	151	0.0000	no	no	1171	23.5	1171	17.4
2	77729000	1792	1348	1928	151	1792	1348	1928	151	1792	1348	1928	151	70	26	299	151	2	0	0	151	1792	1348	1928	151	13500	13500	13500	151	0.0000	no	no	1171	23.5	1171	17.4
2	77730000	1816	1348	1928	151	1816	1348	1928	151	1816	1348	1928	151	57	24	276	151	0	0	0	151	1816	1348	1928	151	13500	13500	13500	151	0.0000	no	no	1171	23.5	1171	17.4
2	77731000	1798	1348	1928	151	1798	1348	1928	151	1798	1348	1928	151	40	16	184	151	0	0	0	151	1798	1348	1928	151	13500	13500	13500	151	0.0000	no	no	2357	86.8	2357	85.4
2	77732000	1782	1348	1928	151	1782	1348	1928	151	1782	1348	1928	151	25	16	184	151	0	0	0	151	1782	1348	1928	151	13500	13500	13500	151	0.0000	no	no	2357	86.8	2357	85.4
2	77733000	1754	1348	1928	151	1754	1348	1928	151	1754	1348	1928	151	23	16	184	151	0	0	0	151	1754	1348	1928	151	13500	13500	13500	151	0.0000	no	no	2357	86.8	2357	85.4
2	77734000	1730	1348	1928	151	1730	1348	1928	151	1730	1348	1928	151	23	16	184	151	0	0	0	151	1730	1348	1928	151	13500	13500	13500	151	0.0000	no	no	1764	68.2	1764	64.3
2	77735000	1798	1364	2678	151	1798	1364	2678	151	1798	1364	2678	151	23	16	184	151	0	0	0	151	1798	1364	2678	151	13500	13500	13500	151	0.0000	no	no	1764	68.2	1764	64.3
2	77736000	1960	1548	2759	151	1960	1548	2759	151	1960	1548	2759	151	94	8	92	151	0	0	0	151	1960	1548	2759	151	13500	13500	13500	151	0.0000	no	no	1764	68.2	1764	64.3
2	77737000	1964	1364	2678	151	1964	1364	2678	151	1964	1364	2678	151	95	8	92	151	0	0	0	151	1964	1364	2678	151	13500	13500	13500	151	0.0000	no	no	1764	68.2	1764	64.3
2	77738000	1857	1364	2678	151	1857	1364	2678	151	1857	1364	2678	151	21	16	184	151	0	0	0	151	1857	1364	2678	151	13500	13500	13500	151	0.0000	no	no	2652	90.5	2652	89.8
2	77739000	1960	1380	3598	151	1960	1380	3598	151	1960	1380	3598	151	20	16	184	151	4	0	0	151	1960	1380	3598	151	13500	13500	13500	151	0.0000	no	no	2652	90.5	2652	89.8
2	77740000	1891	1364	2678	151	1891	1364	2678	151	1891	1364	2678	151	20	16	184	151	4	0	0	151	1891	1364	2678	151	13500	13500	13500	151	0.0000	no	no	2125	81.6	2125	79.9
2	77741000	1902	1364	2678	151	1902	1364	2678	151	1902	1364	2678	151	21	16	184	151	0	0	0	151	1902	1364	2678	151	13500	13500	13500	151	0.0000	no	no	1519	51.6	1519	46.6
2	77742000	1885	1180	2598	151	1885	1180	2598	151	1885	1180	2598	151	19	16	184	151	0	0	0	151	1885	1180	2598	151	13500	13500	13500	151	0.0000	no	no	2002	77.5	2002	74.9
2	77743000	1720	1134	2578	151	1720	1134	2578	151	1720	1134	2578	151	95	8	92	151	0	0	0	151	1720	1134	2578	151	13500	13500	13500	151	0.0000	no	no	2002	77.5	2002	74.9
2	77744000	1561	1164	1904	151	1561	1164	1904	151	1561	1164	1904	151	97	10	115	151	0	0	0	151	1561	1164	1904	151	13500	13500	13500	151	0.0000	no	no	2002	77.5	2002	74.9
2	77745000	1462	980	1879	151	1462	980	1879	151	1462	980	1879	151	97	10	115	151	0	0	0	151	1462	980	1879	151	13500	13500	13500	151	0.0000	no	no	1535	52.7	1535	47.9
2	77746000	1303	980	1879	151	1307	980	1879	151	1307	980	1879	151	97	10	115	151	0	0	0	151	1307	980	1879	151	13500	13500	13500	151	0.0000	no	no	1535	52.7	1535	47.9
2	77747000	1291	980	1879	151	1295	980	1879	151	1295	980	1879	151	97	10	115	151	0	0	0	151	1295	980	1879	151	13500	13500	13500	151	0.0000	no	no	1535	52.7	1535	47.9
2	77748000	1314	980	1879	151	1314	980	1879	151	1314	980	1879	151	97	10	115	151	0	0	0	151	1314	980	1879	151	13500	13500	13500	151	0.0000	no	no	1431	44.5	1431	39.1
2	77749000	1325	980	1879	151	1326	980	1879	151	1326	980	1879	151	17	16	184	151	0	0	0	151	1326	980	1879	151	13500	13500	13500	151	0.0000	no	no	2963	93.0	2963	92.7
2	77750000	1377	980	1879	151	1379	980	1879	151	1379	980	1879	151	11	16	184	151	0	0	0	151	1379	980	1879	151	13500	13500	13500	151	0.0000	no	no	2963	93.0	2963	92.7
2	77751000	1415	980	1879	151	1423	980	1879	151	1417	980	1879	151	11	16	184	151	0	0	0	151	1423	980	1879	151	13500	13500	13500	151	0.0000	no	no	2963	93.0	2963	92.7
2	77752000	1753	996	2518	151	1767	996	2518	151	1767	996	2518	151	11	16	184	151	0	0	0	151	1767	996	2518	151	13500	13500	13500	151	0.0000	no	no	988	11.8	988	7.2
2	77753000	2007	1364	2678	151	2017	1364	2678	151	2017	1364	2678	151	3	8	92	151	0	0	0	151	2017	1364	2678	151	13500	13500	13500	151	0.0000	no	no	988	11.8	988	7.2
2	77754000	2077	1364	2678	151	2083	1364	2678	151	2083	1364	2678	151	3	8	92	151	0	0	0	151	2083	1364	2678	151	13500	13500	13500	151	0.0000	no	no	988	11.8	988	7.2
2	77755000	2237	1564	3678	151	2237	1564	3678	151	2237	1564	3678	151	95	8	92	151	0	0	0	151	2237	1564	3678	151	13500	13500	13500	151	0.0000	no	no	1329	35.7	1329	29.8
2	77756000	2099	1686	2819	151	2136	1686	2819	151	2136	1686	2819	151	3	8	92	151	0	0	0	151	2136	1686	2819	151	13500	13500	13500	151	0.0000	no	no	1329	35.7	1329	29.8
2	77757000	2001	1548	2759	151	2001	1548	2759	151	2001	1548	2759	151	93	8	92	151	0	0	0	151	2001	1548	2759	151	13500	13500	13500	151	0.0000	no	no	1329	35.7	1329	29.8
2	77758000	2091	1548	2759	151	2091	1548	2759	151	2091	1548	2759	151	93	8	92	151	0	0	0	151	2091	1548	2759	151	13500	13500	13500	151	0.0000	no	no	1329	35.7	1329	29.8
2	77759000	2153	1548	2759	151	2179	1548	2759	151	2179	1548	2759	151	99	24	276	151	0	0	0	151	2179	1548	2759	151	13500	13500	13500	151	0.0000	no	no	1329	35.7	1329	29.8
2	77760000	2389	1772	3759	151	2437	1772	3759	151	2437	1772	3759	151	99	24	276	151	0	0	0	151	2437	1772	3759	151	13500	13500	13500	151	0.0000	no	no	1329	35.7	1329	29.8
2	77761000	2528	2161	3839	151	2536	2161	3839	151	2536	2161	3839	151	3	8	92	151	0	0	0	151	2536	2161	3839	151	13500	13500	13500	151	0.0000	no	no	1329	35.7	1329	29.8
2	77762000	2632	2161	3839	151	2632	2161	3839	151	2632	2161	3839	151	3	8	92	151	0	0	0	151	2632	2161	3839	151	13500	13500	13500	151	0.0000	no	no	947	8.8	947	5.4
2	77763000	2910	2161	3839	151	2910	2161	3839	151	2910	2161	3839	151	3	8	92	151	0	0	0	151	2910	2161	3839	151	13500	13500	13500	151	0.0000	no	no	947	8.8	947	5.4
2	77764000	3074	1380	3598	151	3074	1380	3598	151	3074	1380	3598	151	93	8	92	151	0	0	0	151	3074	1380	3598	151	13500	13500	13500	151	0.0000	no	no	1684	63.2	1684	59.1
2	77765000	1660	1164	1904	151	1660	1164	1904	151	1660	1164	1904	151	3	8	92	151	0	0	0	151	1660	1164	1904	151	13500	13500	13500	151	0.0000	no	no	1684	63.2	1684	59.1
2	77766000	1634	1164	1904	151	1634	1164	1904	151	1634	1164	1904	151	3	8	92	151	0	0	0	151	1634	1164	1904	151	13500	13500	13500	151	0.0000	no	no	1781	69.0	1781	65.2
2	77767000	1871	1364	2678	151	1871	1364	2678	151	1871	1364	2678	151	100	100	100	151	0	0	0	151	1871	1364	2678	151	13500	13500	13500	151	0.0000	no	no	1781	69.0	1781	65.2
2	77768000	1670	1348	1928	151	1670	1348	1928	151	1670	1348	1928	151	3	8	92	151	0	0	0	151	1670	1348	1928	151	13500	13500	13500	151	0.0000	no	no	1024	13.8	1024	8.9
2	77769000	1710	1364	2678	151	1710	1364	2678	151	1710	1364	2678	151	3	8	92	151	0	0	0	151	1710	1364	2678	151	13500	13500	13500	151	0.0000	no	no	1024	13.8	1024	8.9
2	77770000	1715	1364	2678	151	1715	1364	2678	151	1715	1364	2678	151	3	8	92	151	1	0	0	151	1715	1364	2678	151	13500	13500	13500	151	0.0000	no	no	1024	13.8	1024	8.9
2	77771000	1686	1348	1928	151	1686	1348	1928	151	1686	1348	1928	151	3	8	92	151	1	0	0	151	1686	1348	1928	151	13500	13500	13500	151	0.0000	no	no	1024	13.8	1024	8.9
2	77772000	1789	1364	2678	151	1789	1364	2678	151	1789	1364	2678	151	3	8	92	151	1	0	0	151	1789	1364	2678	151	13500	13500	13500	151	0.0000	no	no	1024	13.8	1024	8.9
2	77773000	1931	1368	2908	151	1931	1368	2908	151	1931	1368	2908	151	3	8	92	151	1	0	0	151	1931	1368	2908	151	13500	13500	13500	151	0.0000	no	no	1024	13.8	1024	8.9
2	77774000	2458	1564	3678	151	2471	1564	3678	151	2509	1564	3678	151	100	100	100	151	0	0	0	151	2509	1564	3678	151	13500	13500	13500	151	0.0000	no	no	1024	13.8	1024	8.9
2	77775000	2164	1564	3678	151	2164	1564	3678	151	2164	1564	3678	151	3	8	92	151	1	0	0	151	2164	1564	3678	151	13500	13500	13500	151	0.0000	no	no	3261	94.7	3261	94.4
2	77776000	2280	1564	3678	151	2280	1564	3678	151	2280	1564	3678	151	3	8	92	151	1	0	0	151	2280	1564	3678	151	13500	13500	13500	151	0.0000	no	no	3270	94.7	3270	94.4
2	77777000	2181	1502	2739	151	2181	1502	2739	151	2181	1502	2739	151	0	0	0	151	1	0	0	151	2181	1502	2739	151	13500	13500	13500	151	0.0000	no	no	1952	75.9	1952	73.2
2	77778000	2150	1502	2739	151	2150	1502	2739	151	2150	1502	2739	151	0	0	0	151	0	0	0	151	2150	1502	2739	151	13500	13500	13500	151	0.0000	no	no	1952	75.9	1952	73.2
2	77779000	2308	1564	3678	151	2308	1564	3678	151	2308	1564	3678	151	0	0	0	151	0	0	0	151	2308	1564	3678	151	13500	13500	13500	151	0.0000	no	no	1952	75.9	1952	73.2
2	77780000	3027	1772	3759	151	3027	1772	3759	151	3027	1772	3759	151	0	0	0	151	0	0	0	151	3027	1772	3759	151	13500	13500	13500	151	0.0000	no	no	1888	73.7	1888	70.7
2	77781000	3391	2161	3839	151	3391	2161	3839	151	3391	2161	3839	151	0	0	0	151	0	0	0	151	3391	2161	3839	151	13500	13500	13500	151	0.0000	no	no	4554	98.8	4554	98.7
2	77782000	3685	2850	3900	151	3685	2850	3900	151	3685	2850	3900	151	100	100	100	151	0	0	0	151	3685	2850	3900	151	13500	13500	13500	151	0.0000	no	no	1144	21.7	1144	15.6
2	77783000	3735	3080	3920	151	3735	3080	3920	151	3735	3080	3920	151	100	100	100	151	0	0	0	151	3735	3080	3920	151	13500	13500	13500	151	0.0000	no	no	1144	21.7	1144	15.6
2	77784000	3773	3080	3920	151	3773	3080	3920	151	3773	3080	3920	151	0	0	0	151	0	0	0	151	3773	3080	3920	151	13500	13500	13500	151	0.0000	no	no	3402	95.2	3402	95.0
2	77785000	3257	1979	3819	151	3257	1979	3819	151	3257	1979	3819	151	100	100	100	151	0	0	0	151	3257	1979	3819	151	13500	13500	13500	151	0.0000	no	no	3402	95.2	3402	95.0
2	77786000	3241	2161	3839	151	3241	2161	3839	151	3241	2161	3839	151	100	100	100	151	0	0	0	151	3241	2161	3839	151	13500	13500	13500	151	0.0000	no	no	1361	38.5	1361	32.7
2	77787000	3024	1772	3759	151	3024	1772	3759	151	3024	1772	3759	151	100	100	100	151	0	0	0	151	3024	1772	3759	151	13500	13500	13500	151	0.0000	no	no	2634	90.3	2634	89.6
2	77788000	3180	1772	3759	151	3180	1772	3759	151	3180	1772	3759	151	100	100	100	151	0	0	0	151	3180	1772	3759	151	13500	13500	13500	151	0.0000	no	no	2634	90.3	2634	89.6
2	77789000	3213	2161	3839	151	3213	2161	3839	151	3213	2161	3839	151	100	100	100	151	0	0	0	151	3213	2161	3839	151	13500	13500	13500	151	0.0000	no	no	2634	90.3	2634	89.6
2	77790000	2999	2161	3839	151	2999	2161	3839	151	2999	2161	3839	151	0	0	0	151	0	0	0	151	2999	2161	3839	151	13500	13500	13500	151	0.0000	no	no	1809	70.5	1809	66.8
2	77791000	2408	1564	3678	151	2408	1564	3678	151	2408	1564	3678	151	144	116	284	151	0	0	0	151	2408	1564	3678	151	13500	13500	13500	151	0.0000	no	no	1809	70.5	1809	66.8
2	77792000	2333	1564	3678	151	2333	1564	3678	151	2333	1564	3678	151	144	116	284	151	0	0	0	151	2333	1564	3678	151	13500	13500	13500	151	0.0000	no	no	1809	70.5	1809	66.8
2	77793000	2244	1548	2759	151	2244	1548	2759	151	2244	1548	2759	151	0	0	0	151	0	0	0	151	2244	1548	2759	151	13500	13500	13500	151	0.0000	no	no	1161	22.8	1161	16.7
2	77794000	1979	1548	2759	151	1979	1548	2759	151	1979	1548	2759	151	144	116	284	151	0	0	0	151	1979	1548	2759	151	13500	13500	13500	151	0.0000	no	no	1161	22.8	1161	16.7
2	77795000	2002	1548	2759	151	2002	1548	2759	151	2002	1548	2759	151	144	116	284	151	0	0	0	151	2002	1548	2759	151	13500	13500	13500	151	0.0000	no	no	1921	74.9	1921	72.1
2	77796000	2203	1552	2989	151	2203	1552	2989	151	2203	1552	2989	151	0	0	0	151	1	0	0	151	2203	1552	2989	151	13500	13500	13500	151	0.0000	no	no	1938	75.5	1938	72.7
2	77797000	2255	1564	3678	151	2255	1564	3678	151	2255	1564	3678	151	100	100	100	151	0	0	0	151	2255	1564	3678	151	13500	13500	13500	151	0.0000	no	no	1938	75.5	1938	72.7
2	77798000	2144	1564	3678	151	2144	1564	3678	151	2144	1564	3678	151	100	100	100	151	0	0	0	151	2144	1564	3678	151	13500	13500	13500	151	0.0000	no	no	1938	75.5	1938	72.7
2	77799000	1849	1536	2069	151	1896	1548	2759	151	1896	1548	2759	151	100	100	100	151	0	0	0	151	1896	1548	2759	151	13500	13500	13500	151	0.0000	no	no	1938	75.5	1938	72.7
2	77800000	1798	1302	1922	151	1897	1536	2069	151	1897	1536	2069	151	100	100	100	151	0	0	0	151	1897	1536	2069	151	13500	13500	13500	151	0.0000	no	no	1858	72.5	1858	69.5
2	77801000	1758	1302	1922	151	1876	1532	1952	151	1876	1532	1952	151	100	100	100	151	0	0	0	151	1876	1532	1952	151	13500	13500	13500	151	0.0000	no	no	1858	72.5	1858	69.5
2	77802000	1755	1164	1904	151	1867	1532	1952	151	1867	1532	1952	151	100	100	100	151	0	0	0	151	1867	1532	1952	151	13500	13500	13500	151	0.0000	no	no	1858	72.5	1858	69.5
2	77803000	1820	1180	2598	151	1926	1548	2759	151	1926	1548	2759	151	100	100	100	151	0	0	0	151	1926	1548	2759	151	13500	13500	13500	151	0.0000	no	no	1858	72.5	1858	69.5
2	77804000	1899	1548	2759	151	1934	1548	2759	151	1934	1548	2759	151	100	100	100	151	0	0	0	151	1934	1548	2759	151	13500	13500	13500	151	0.0000	no	no	1858	72.5	1858	69.5
2	77805000	1887	1548	2759	151	1919	1548	2759	151	1919	1548	2759	151	100	100	100	151	0	0	0	151	1919	1548	2759	151	13500	13500	13500	151	0.0000	no	no	1999	77.4	1999	74.8
2	77806000	1874	1548	2759	151	1906	1548	2759	151	1906	1548	2759	151	100	100	100	151	0	0	0	151	1906	1548	2759	151	13500	13500	13500	151	0.0000	no	no	1999	77.4	1999	74.8
2	77807000	1878	1548	2759	151	1909	1548	2759	151	1909	1548	2759	151	100	100	100	151	0	0	0	151	1909	1548	2759	151	13500	13500	13500	151	0.0000	no	no	1466	47.3	1466	42.2
2	77808000	1791	1348	1928	151	1835	1532	1952	151	1835	1532	1952	151	100	100	100	151	0	0	0	151	1835	1532	1952	151	13500	13500	13500	151	0.0000	no	no	1466	47.3	1466	42.2
2	77809000	1786	1348	1928	151	1817	1532	1952	151	1817	1532	1952	151	100	100	100	151	0	0	0	151	1817	1532	1952	151	13500	13500	13500	151	0.0000	no	no	1466	47.3	1466	42.2
2	77810000	1745	1348	1928	151	1791	1486	1946	151	1791	1486	1946	151	100	100	100	151	0	0	0	151	1791	1486	1946	151	13500	13500	13500	151	0.0000	no	no	1006	12.7	1006	7.9
2	77811000	1743	1348	1928	151	1793	1486	1946	151	1793	1486	1946	151	100	100	100	151	0	0	0	151	1793	1486	1946	151	13500	13500	13500	151	0.0000	no	no	1006	12.7	1006	7.9
2	77812000	1727	1164	1904	151	1850	1364	2678	151	1850	1364	2678	151	100	100	100	151	0	0	0	151	1850	1364	2678	151	13500	13500	13500	151	0.0000	no	no	1006	12.7	1006	7.9
2	77813000	1718	1164	1904	151	1785	1486	1946	151	1785	1486	1946	151	100	100	100	151	0	0	0	151	1785	1486	1946	151	13500	13500	13500	151	0.0000	no	no	1006	12.7	1006	7.9
2	77814000	1786	1348	1928	151	1787	1348	1928	151	1787	1348	1928	151	100	100	100	151	0	0	0	151	1787	1348	1928	151	13500	13500	13500	151	0.0000	no	no	1006	12.7	1006	7.9
2	77815000	1741	1348	1928	151	1761	1348	1928	151	1761	1348	1928	151	100	100	100	151	0	0	0	151	1761	1348	1928	151	13500	13500	13500	151	0.0000	no	no	1006	12.7	1006	7.9
2	77816000	1591	1180	2598	151	1767	1364	2678	151	1767	1364	2678	151	100	100	100	151	0	0	0	151	1767	1364	2678	151	13500	13500	13500	151	0.0000	no	no	1091	17.8	1091	12.3
2	77817000	1483	1164	1904	151	1819	1364	2678	151	1819	1364	2678	151	100	100	100	151	0	0	0	151	1819	1364	2678	151	13500	13500	13500	151	0.0000	no	no	1091	17.8	1091	12.3
2	77818000	1420	1168	1973	151	1918	1364	2678	151	1918	1364	2678	151	100	100	100	151	0	0	0	151	1918	1364	2678	151	13500	13500	13500	151	0.0000	no	no	1091	17.8	1091	12.3
2	77819000	1433	1164	1904	151	1936	1380	3598	151	1936	1380	3598	151	100	100	100	151	0	0	0	151	1936	1380	3598	151	13500	13500	13500	151	0.0000	no	no	1091	17.8	1091	12.3
2	77820000	1424	1164	1904	151	1860	1368	2908	151	1860	1368	2908	151	100	100	100	151	0	0	0	151	1860	1368	2908	151	13500	13500	13500	151	0.0000	no	no	1091	17.8	1091	12.3
2	77821000	1407	1168	1973	151	1822	1318	2658	151	1828	1318	2658	151	100	100	100	151	0	0	0	151	1828	1318	2658	151	13500	13500	13500	151	0.0000	no	no	1091	17.8	1091	12.3
2	77822000	1369	1164	1904	151	1735	1180	2598	151	1768	1180	2598	151	100	100	100	151	0	0	0	151	1768	1180	2598	151	13500	13500	13500	151	0.0000	no	no	1091	17.8	1091	12.3
2	77823000	1395	1180	2598	151	1828	1196	3518	151	1828	1196	3518	151	100	100	100	151	0	0	0	151	1828	1196	3518	151	13500	13500	13500	151	0.0000	no	no	1091	17.8	1091	12.3
2	77824000	1375	1168	1973	151	1826	1196	3518	151	1826	1196	3518	151	100	100	100	151	0	0	0	151	1826	1196	3518	151	13500	13500	13500	151	0.0000	no	no	1091	17.8	1091	12.3
2	77825000	1313	1164	1904	151	1701	1180	2598	151	1701	1180	2598	151	100	100	100	151	0	0	0	151	1701	1180	2598	151	13500	13500	13500	151	0.0000	no	no	1091	17.8	1091	12.3
2	77826000	1267	1152	1698	151	1656	1168	1973	151	1656	1168	1973	151	100	100	100	151	0	0	0	151	1656	1168	1973	151	13500	13500	13500	151	0.0000	no	no	1091	17.8	1091	12.3
2	77827000	1258	1152	1698	151	1638	1164	1904	151	1638	1164	1904	151	100	100	100	151	0	0	0	151	1638	1164	1904	151	13500	13500	13500	151	0.0000	no	no	1091	17.8	1091	12.3
2	77828000	1235	1148	1652	151	1779	1318	2658	151	1779	1318	2658	151	100	100	100	151	0	0	0	151	1779	1318	2658	151	13500	13500	13500	151	0.0000	no	no	1091	17.8	1091	12.3
2	77829000	1229	1148	1652	151	1883	1368	2908	151	1883	1368	2908	151	100	100	100	151	0	0	0	151	1883	1368	2908	151	13500	13500	13500	151	0.0000	no	no	1091	17.8	1091	12.3
2	77830000	1202	1132	1468	151	2075	1380	3598	151	2075	1380	3598	151	100	100	100	151	0	0	0	151	2075	1380	3598	151	13500	13500	13500	151	0.0000	no	no	1091	17.8	1091	12.3
2	77831000	1202	1132	1468	151	2105	1564	3678	151	2105	1564	3678	151	100	100	100	151	0	0	0	151	2105	1564	3678	151	13500	13500	13500	151	0.0000	no	no	1774	68.6	1774	64.8
2	77832000	1233	1164	1904	151	2052	1368	2908	151	2095	1506	2969	151	100	100	100	151	0	0	0	151	2095	1506	2969	151	13500	13500	13500	151	0.0000	no	no	1774	68.6	1774	64.8
2	77833000	1266	1164	1904	151	2436	1564	3678	151	2436	1564	3678	151	100	100	100	151	0	0	0	151	2436	1564	3678	151	13500	13500	13500	151	0.0000	no	no	1774	68.6	1774	64.8
2	77834000	1270	1164	1904	151	3195	1772	3759	151	3195	1772	3759	151	100	100	100	151	0	0	0	151	3195	1772	3759	151	13500	13500	13500	151	0.0000	no	no	706	0.9	706	0.4
2	77835000	1295	1164	1904	151	3530	2161	3839	151	3530	2161	3839	151	100	100	100	151	0	0	0	151	3530	2161	3839	151	13500	13500	13500	151	0.0000	no	no	706	0.9	706	0.4
2	77836000	1409	1196	3518	151	3499	2161	3839	151	3499	2161	3839	151	100	100	100	151	0	0	0	151	3499	2161	3839	151	13500	13500	13500	151	0.0000	no	no	706	0.9	706	0.4
2	77837000	1278	1164	1904	151	3523	2161	3839	151	2765	1196	3518	151	100	100	100	151	0	0	0	151	3536	2850	3900	151	13500	13500	13500	151	0.0000	no	no	798	2.6	798	1.4
2	77838000	1284	1164	1904	151	3464	2161	3839	151	1284	1164	1904	151	100	100	100	151	0	0	0	151	3464	2161	3839	151	13500	13500	13500	151	0.0000	no	no	1291	32.7	1291	26.6
2	77839000	3313	1380	3598	151	3550	2161	3839	151	3313	1380	3598	151	100	100	100	151	1	0	0	151	3550	2161	3839	151	13500	13500	13500	151	0.0000	no	no	755	1.6	755	0.8
2	77840000	3232	1334	3578	151	3967	3100	5420	151	3232	1334	3578	151	100	100	100	151	1	0	0	151	3967	3100	5420	151	13500	13500	13500	151	0.0000	no	no	2005	77.6	2005	75.0
2	77841000	1638	1196	3518	151	3638	1979	3819	151	1638	1196	3518	151	100	100	100	151	3	0	0	151	3638	1979	3819	151	13500	13500	13500	151	0.0000	no	no	2005	77.6	2005	75.0
2	77842000	2334	1196	3518	151	3107	1196	3518	151	2334	1196	3518	151	100	100	100	151	0	0	0	151	3107	1196	3518	151	13500	13500	13500	151	0.0000	no	no	2005	77.6	2005	75.0
2	77843000	3930	2850	3900	151	3930	2850	3900	151	3930	2850	3900	151	100	100	100	151	0	0	0	151	3930	2850	3900	151	13500	13500	13500	151	0.0000	no	no	1898	74.0	1898	71.1
2	77844000	3689	2161	3839	151	3689	2161	3839	151	3689	2161	3839	151	100	100	100	151	0	0	0	151	3689	2161	3839	151	13500	13500	13500	151	0.0000	no	no	1281	31.9	1281	25.8
2	77845000	3396	1933	3806	151	3396	1933	3806	151	3396	1933	3806	151	100	100	100	151	0	0	0	151	3396	1933	3806	151	13500	13500	13500	151	0.0000	no	no	1344	37.0	1344	31.2
2	77846000	2877	1564	3678	151	2885	1564	3678	151	2877	1564	3678	151	100	100	100	151	0	0	0	151	2885	1564	3678	151	13500	13500	13500	151	0.0000	no	no	1344	37.0	1344	31.2
2	77847000	2870	1564	3678	151	2885	1703	3739	151	2870	1564	3678	151	100	100	100	151	0	0	0	151	2885	1703	3739	151	13500	13500	13500	151	0.0000	no	no	3436	95.4	3436	95.1
2	77848000	2460	1564	3678	151	2511	1564	3678	151	2460	1564	3678	151	105	108	192	151	0	0	0	151	2511	1564	3678	151	13500	13500	13500	151	0.0000	no	no	3436	95.4	3436	95.1
2	77849000	2317	1564	3678	151	2361	1564	3678	151	2317	1564	3678	151	100	100	100	151	0	0	0	151	2361	1564	3678	151	13500	13500	13500	151	0.0000	no	no	2594	89.9	2594	89.1
2	77850000	2265	1334	3578	151	2272	1334	3578	151	2265	1334	3578	151	100	100	100	151	0	0	0	151	2272	1334	3578	151	13500	13500	13500	151	0.0000	no	no	2594	89.9	2594	89.1
2	77851000	2520	1564	3678	151	2520	1564	3678	151	2520	1564	3678	151	100	100	100	151	0	0	0	151	2520	1564	3678	151	13500	13500	13500	151	0.0000	no	no	2594	89.9	2594	89.1
2	77852000	2772	1564	3678	151	2772	1564	3678	151	2772	1564	3678	151	100	100	100	151	0	0	0	151	2772	1564	3678	151	13500	13500	13500	151	0.0000	no	no	2778	91.6	2778	91.2
2	77853000	3503	2161	3839	151	3503	2161	3839	151	3503	2161	3839	151	100	100	100	151	0	0	0	151	3503	2161	3839	151	13500	13500	13500	151	0.0000	no	no	2778	91.6	2778	91.2
2	77854000	3616	3080	3920	151	3616	3080	3920	151	3616	3080	3920	151	100	100	100	151	0	0	0	151	3616	3080	3920	151	13500	13500	13500	151	0.0000	no	no	2778	91.6	2778	91.2
2	77855000	3315	1564	3678	151	3315	1564	3678	151	3315	1564	3678	151	100	100	100	151	1	0	0	151	3315	1564	3678	151	13500	13500	13500	151	0.0000	no	no	2778	91.6	2778	91.2
2	77856000	2391	1196	3518	151	2391	1196	3518	151	2391	1196	3518	151	100	100	100	151	0	0	0	151	2391	1196	3518	151	13500	13500	13500	151	0.0000	no	no	3084	93.8	3084	93.5
2	77857000	2250	1196	3518	151	2256	1196	3518	151	2250	1196	3518	151	100	100	100	151	0	0	0	151	2256	1196	3518	151	13500	13500	13500	151	0.0000	no	no	3084	93.8	3084	93.5
2	77858000	2474	1196	3518	151	2474	1196	3518	151	2474	1196	3518	151	100	100	100	151	0	0	0	151	2474	1196	3518	151	13500	13500	13500	151	0.0000	no	no	3084	93.8	3084	93.5
2	77859000	2974	1772	3759	151	2974	1772	3759	151	2974	1772	3759	151	100	100	100	151	0	0	0	151	2974	1772	3759	151	13500	13500	13500	151	0.0000	no	no	3084	93.8	3084	93.5
2	77860000	3153	2161	3839	151	3153	2161	3839	151	3153	2161	3839	151	100	100	100	151	0	0	0	151	3153	2161	3839	151	13500	13500	13500	151	0.0000	no	no	3084	93.8	3084	93.5
2	77861000	3246	2161	3839	151	3246	2161	3839	151	3246	2161	3839	151	100	100	100	151	0	0	0	151	3246	2161	3839	151	13500	13500	13500	151	0.0000	no	no	1950	75.8	1950	73.1
2	77862000	3074	2161	3839	151	3074	2161	3839	151	3074	2161	3839	151	100	100	100	151	0	0	0	151	3074	2161	3839	151	13500	13500	13500	151	0.0000	no	no	1735	66.7	1735	62.7
2	77863000	3311	2161	3839	151	3311	2161	3839	151	3311	2161	3839	151	100	100	100	151	0	0	0	151	3311	2161	3839	151	13500	13500	13500	151	0.0000	no	no	1735	66.7	1735	62.7
2	77864000	2625	1380	3598	151	2632	1380	3598	151	2625	1380	3598	151	100	100	100	151	0	0	0	151	2632	1380	3598	151	13500	13500	13500	151	0.0000	no	no	1720	65.9	1720	61.9
2	77865000	1894	1180	2598	151	1956	1180	2598	151	1894	1180	2598	151	100	100	100	151	0	0	0	151	1956	1180	2598	151	13500	13500	13500	151	0.0000	no	no	1720	65.9	1720	61.9
2	77866000	1864	1180	2598	151	1926	1180	2598	151	1864	1180	2598	151	100	100	100	151	0	0	0	151	1926	1180	2598	151	13500	13500	13500	151	0.0000	no	no	1720	65.9	1720	61.9
2	77867000	1934	1318	2658	151	1979	1364	2678	151	1934	1318	2658	151	100	100	100	151	0	0	0	151	1979	1364	2678	151	13500	13500	13500	151	0.0000	no	no	1720	65.9	1720	61.9
2	77868000	2023	1364	2678	151	2142	1364	2678	151	2023	1364	2678	151	100	100	100	151	0	0	0	151	2142	1364	2678	151	13500	13500	13500	151	0.0000	no	no	1720	65.9	1720	61.9
2	77869000	2183	1380	3598	151	2393	1564	3678	151	2183	1380	3598	151	105	108	192	151	0	0	0	151	2393	1564	3678	151	13500	13500	13500	151	0.0000	no	no	1505	50.5	1505	45.5
2	77870000	2216	1380	3598	151	2343	1564	3678	151	2216	1380	3598	151	117	116	284	151	0	0	0	151	2343	1564	3678	151	13500	13500	13500	151	0.0000	no	no	1628	59.4	1628	55.0
2	77871000	2064	1364	2678	151	2275	1552	2989	151	2064	1364	2678	151	117	116	284	151	0	0	0	151	2275	1552	2989	151	13500	13500	13500	151	0.0000	no	no	1628	59.4	1628	55.0
2	77872000	2233	1506	2969	151	2325	1564	3678	151	2233	1506	2969	151	117	116	284	151	0	0	0	151	2325	1564	3678	151	13500	13500	13500	151	0.0000	no	no	1628	59.4	1628	55.0
2	77873000	2248	1380	3598	151	2264	1380	3598	151	2254	1380	3598	151	117	116	284	151	0	0	0	151	2271	1380	3598	151	13500	13500	13500	151	0.0000	no	no	1587	56.6	1587	52.0
2	77874000	2145	1196	3518	151	2168	1196	3518	151	2156	1196	3518	151	119	116	284	151	0	0	0	151	2179	1196	3518	151	13500	13500	13500	151	0.0000	no	no	969	10.7	969	6.3
2	77875000	2077	1196	3518	151	2081	1196	3518	151	2077	1196	3518	151	119	116	284	151	0	0	0	151	2081	1196	3518	151	13500	13500	13500	151	0.0000	no	no	969	10.7	969	6.3
2	77876000	1617	996	2518	151	1625	996	2518	151	1629	996	2518	151	122	116	284	151	0	0	0	151	1636	996	2518	151	13500	13500	13500	151	0.0000	no	no	969	10.7	969	6.3
2	77877000	1468	980	1879	151	1470	980	1879	151	1470	980	1879	151	122	116	284	151	0	0	0	151	1470	980	1879	151	13500	13500	13500	151	0.0000	no	no	969	10.7	969	6.3
2	77878000	1368	796	1855	151	1374	980	1879	151	1370	934	1873	151	122	116	284	151	0	0	0	151	1374	980	1879	151	13500	13500	13500	151	0.0000	no	no	969	10.7	969	6.3
2	77879000	1335	796	1855	151	1348	796	1855	151	1339	796	1855	151	125	116	284	151	0	0	0	151	1351	934	1873	151	13500	13500	13500	151	0.0224	no	no	1664	62.0	1664	57.8
2	77880000	1191	796	1855	151	1207	796	1855	151	1192	796	1855	151	125	116	284	151	1	0	0	151	1208	796	1855	151	13500	13500	13500	151	0.0224	no	no	1664	62.0	1664	57.8
2	77881000	1235	796	1855	151	1258	796	1855	151	1238	796	1855	151	238	168	682	151	1	0	0	151	1260	796	1855	151	13500	13500	13500	151	0.0224	no	no	1031	14.2	1386	35.0
2	77882000	1408	813	2437	151	1436	813	2437	151	1425	813	2437	151	406	203	1468	151	1	0	0	151	1453	813	2437	151	13500	13500	13500	151	0.0000	no	no	1031	14.2	1386	35.0
2	77883000	1641	817	2667	151	1644	817	2667	151	1655	817	2667	151	446	210	1614	151	1	0	0	151	1658	817	2667	151	13500	13500	13500	151	0.0000	no	no	1031	14.2	1386	35.0
2	77884000	1599	996	2518	151	1611	996	2518	151	1599	996	2518	151	1206	220	1911	151	1	0	0	151	1611	996	2518	151	13500	13500	13500	151	0.0000	no	no	2175	82.7	2175	81.0
2	77885000	1806	1013	3437	151	1806	1013	3437	151	1806	1013	3437	151	1336	654	1739	151	1	0	0	151	1806	1013	3437	151	13500	13500	13500	151	0.0000	no	no	2175	82.7	2175	81.0
2	77886000	1870	1196	3518	151	1870	1196	3518	151	1870	1196	3518	151	1584	903	2386	151	1	0	0	151	1870	1196	3518	151	13500	13500	13500	151	0.0000	no	no	1074	16.7	1074	11.3
2	77887000	2091	1380	3598	151	2091	1380	3598	151	2091	1380	3598	151	1985	1287	3466	151	1	0	0	151	2091	1380	3598	151	13500	13500	13500	151	0.0000	no	no	1848	72.1	1848	69.1
2	77888000	1936	1380	3598	151	1936	1380	3598	151	1936	1380	3598	151	1830	1287	3466	151	1	0	0	151	1936	1380	3598	151	13500	13500	13500	151	0.0000	no	no	1848	72.1	1848	69.1
2	77889000	1884	1368	2908	151	1884	1368	2908	151	1884	1368	2908	151	1778	1275	2776	151	1	0	0	151	1884	1368	2908	151	13500	13500	13500	151	0.0000	no	no	1848	72.1	1848	69.1
2	77890000	1821	1364	2678	151	1821	1364	2678	151	1821	1364	2678	151	1721	1271	2546	151	1	0	0	151	1821	1364	2678	151	13500	13500	13500	151	0.0000	no	no	1848	72.1	1848	69.1
2	77891000	1752	1164	1904	151	1774	1302	1922	151	1752	1164	1904	151	1606	1067	1800	151	1	0	0	151	1774	1302	1922	151	13500	13500	13500	151	0.0000	no	no	1848	72.1	1848	69.1
2	77892000	1778	1318	2658	151	1792	1318	2658	151	1778	1318	2658	151	1605	1067	1800	151	1	0	0	151	1792	1318	2658	151	13500	13500	13500	151	0.0000	no	no	1848	72.1	1848	69.1
2	77893000	1815	1318	2658	151	1828	1318	2658	151	1815	1318	2658	151	1625	1087	2466	151	1	0	0	151	1828	1318	2658	151	13500	13500	13500	151	0.0000	no	no	1848	72.1	1848	69.1
2	77894000	2228	1380	3598	151	2230	1380	3598	151	2228	1380	3598	151	1890	1103	3386	151	1	0	0	151	2230	1380	3598	151	13500	13500	13500	151	0.0000	no	no	1724	66.2	1724	62.1
2	77895000	2450	1380	3598	151	2454	1380	3598	151	2450	1380	3598	151	1941	672	3185	151	1	0	0	151	2454	1380	3598	151	13500	13500	13500	151	0.0000	no	no	1724	66.2	1724	62.1
2	77896000	2568	1564	3678	151	2568	1564	3678	151	2568	1564	3678	151	2057	672	3185	151	1	0	0	151	2568	1564	3678	151	13500	13500	13500	151	0.0000	no	no	1724	66.2	1724	62.1
2	77897000	2511	1564	3678	151	2513	1564	3678	151	2511	1564	3678	151	1972	672	3185	151	1	0	0	151	2513	1564	3678	151	13500	13500	13500	151	0.0000	no	no	1724	66.2	1724	62.1
2	77898000	2463	1380	3598	151	2493	1380	3598	151	2463	1380	3598	151	2004	672	3185	151	1	0	0	151	2493	1380	3598	151	13500	13500	13500	151	0.0000	no	no	1724	66.2	1724	62.1
2	77899000	2517	1380	3598	151	2566	1380	3598	151	2517	1380	3598	151	1759	672	3185	151	1	0	0	151	2566	1380	3598	151	13500	13500	13500	151	0.0000	no	no	1724	66.2	1724	62.1
2	77900000	2338	1334	3578	151	2384	1334	3578	151	2339	1380	3598	151	1635	672	3185	151	1	0	0	151	2385	1380	3598	151	13500	13500	13500	151	0.0000	no	no	1724	66.2	1724	62.1
2	77901000	2340	1380	3598	151	2367	1380	3598	151	2356	1380	3598	151	1652	672	3185	151	1	0	0	151	2383	1380	3598	151	13500	13500	13500	151	0.0000	no	no	1724	66.2	1724	62.1
2	77902000	2356	1380	3598	151	2379	1380	3598	151	2362	1380	3598	151	1613	672	3185	151	1	0	0	151	2385	1380	3598	151	13500	13500	13500	151	0.0000	no	no	1724	66.2	1724	62.1
2	77903000	2409	1380	3598	151	2444	1380	3598	151	2409	1380	3598	151	1765	672	3185	151	1	0	0	151	2444	1380	3598	151	13500	13500	13500	151	0.0000	no	no	1724	66.2	1724	62.1
2	77904000	2392	1380	3598	151	2423	1380	3598	151	2397	1380	3598	151	1674	672	3185	151	1	0	0	151	2427	1380	3598	151	13500	13500	13500	151	0.0000	no	no	1724	66.2	1724	62.1
2	77905000	2404	1380	3598	151	2412	1380	3598	151	2411	1380	3598	151	1702	672	3185	151	1	0	0	151	2419	1380	3598	151	13500	13500	13500	151	0.0000	no	no	1724	66.2	1724	62.1
2	77906000	2387	1380	3598	151	2394	1380	3598	151	2398	1518	3658	151	1593	672	3185	151	1	0	0	151	2405	1518	3658	151	13500	13500	13500	151	0.0000	no	no	1724	66.2	1724	62.1
2	77907000	2376	1380	3598	151	2383	1380	3598	151	2381	1380	3598	151	1588	672	3185	151	1	0	0	151	2387	1380	3598	151	13500	13500	13500	151	0.0000	no	no	1724	66.2	1724	62.1
2	77908000	2438	1564	3678	151	2444	1564	3678	151	2438	1564	3678	151	1575	672	3185	151	1	0	0	151	2444	1564	3678	151	13500	13500	13500	151	0.0000	no	no	1724	66.2	1724	62.1
2	77909000	2459	1564	3678	151	2484	1703	3739	151	2462	1703	3739	151	1622	672	3185	151	1	0	0	151	2484	1703	3739	151	13500	13500	13500	151	0.0000	no	no	1724	66.2	1724	62.1
2	77910000	2411	1380	3598	151	2442	1380	3598	151	2414	1380	3598	151	1524	672	3185	151	1	0	0	151	2442	1380	3598	151	13500	13500	13500	151	0.0000	no	no	1724	66.2	1724	62.1
2	77911000	2297	1380	3598	151	2297	1380	3598	151	2297	1380	3598	151	1391	672	3185	151	1	0	0	151	2297	1380	3598	151	13500	13500	13500	151	0.0000	no	no	1724	66.2	1724	62.1
2	77912000	2250	1380	3598	151	2256	1380	3598	151	2250	1380	3598	151	1330	672	3185	151	1	0	0	151	2256	1380	3598	151	13500	13500	13500	151	0.0000	no	no	1724	66.2	1724	62.1
2	77913000	2290	1564	3678	151	2312	1564	3678	151	2290	1564	3678	151	1348	672	3185	151	1	0	0	151	2312	1564	3678	151	13500	13500	13500	151	0.0000	no	no	1724	66.2	1724	62.1
2	77914000	2281	1518	3658	151	2283	1518	3658	151	2281	1518	3658	151	1353	672	3185	151	1	0	0	151	2283	1518	3658	151	13500	13500	13500	151	0.0000	no	no	1724	66.2	1724	62.1
2	77915000	2170	1380	3598	151	2172	1380	3598	151	2170	1380	3598	151	1326	672	3185	151	1	0	0	151	2172	1380	3598	151	13500	13500	13500	151	0.0000	no	no	1724	66.2	1724	62.1
2	77916000	2134	1518	3658	151	2136	1518	3658	151	2134	1518	3658	151	1242	664	2265	151	1	0	0	151	2136	1518	3658	151	13500	13500	13500	151	0.0000	no	no	1724	66.2	1724	62.1
2	77917000	1980	1364	2678	151	1982	1364	2678	151	1980	1364	2678	151	1234	664	2265	151	1	0	0	151	1982	1364	2678	151	13500	13500	13500	151	0.0000	no	no	1724	66.2	1724	62.1
2	77918000	1846	1318	2658	151	1942	1368	2908	151	1846	1318	2658	151	1244	664	2265	151	1	0	0	151	1942	1368	2908	151	13500	13500	13500	151	0.0000	no	no	1618	58.7	1618	54.2
2	77919000	1688	1164	1904	151	1929	1380	3598	151	1688	1164	1904	151	1417	672	3185	151	1	0	0	151	1929	1380	3598	151	13500	13500	13500	151	0.0000	no	no	1618	58.7	1618	54.2
2	77920000	1635	1164	1904	151	1781	1364	2678	151	1635	1164	1904	151	1430	664	2265	151	1	0	0	151	1781	1364	2678	151	13500	13500	13500	151	0.0000	no	no	1618	58.7	1618	54.2
2	77921000	1660	1164	1904	151	1749	1364	2678	151	1660	1164	1904	151	1525	1041	2446	151	1	0	0	151	1749	1364	2678	151	13500	13500	13500	151	0.0000	no	no	2072	79.4	2072	77.6
2	77922000	1684	1348	1928	151	1761	1364	2678	151	1684	1348	1928	151	1577	1087	2466	151	3	2	23	151	1761	1364	2678	151	13500	13500	13500	151	0.0000	no	no	2072	79.4	2072	77.6
2	77923000	1685	1302	1922	151	1699	1348	1928	151	1685	1302	1922	151	1342	302	1630	151	4	2	23	151	1699	1348	1928	151	13500	13500	13500	151	0.0000	no	no	1142	21.6	1142	15.5
2	77924000	1617	980	1879	151	1652	1118	1898	151	1617	980	1879	151	1183	302	1630	151	4	2	23	151	1652	1118	1898	151	13500	13500	13500	151	0.0000	no	no	2125	81.6	2125	79.9
2	77925000	1627	980	1879	151	1650	980	1879	151	1627	980	1879	151	1458	883	1775	151	4	2	23	151	1650	980	1879	151	13500	13500	13500	151	0.0000	no	no	2170	82.6	2170	80.9
2	77926000	1639	996	2518	151	1639	996	2518	151	1639	996	2518	151	1368	657	1873	151	4	2	23	151	1639	996	2518	151	13500	13500	13500	151	0.0000	no	no	2170	82.6	2170	80.9
2	77927000	1492	980	1879	151	1510	980	1879	151	1520	980	1879	151	1126	654	1739	151	4	2	23	151	1523	980	1879	151	13500	13500	13500	151	0.0000	no	no	1292	32.8	1292	26.7
2	77928000	1474	980	1879	151	1486	980	1879	151	1494	980	1879	151	970	647	1581	151	4	2	23	151	1504	980	1879	151	13500	13500	13500	151	0.0000	no	no	1745	67.2	1745	63.3
2	77929000	1438	934	1873	151	1448	980	1879	151	1469	980	1879	151	908	599	1504	151	3	0	0	151	1472	980	1879	151	13500	13500	13500	151	0.0000	no	no	1745	67.2	1745	63.3
2	77930000	1567	1164	1904	151	1567	1164	1904	151	1570	1164	1904	151	779	592	1182	151	3	0	0	151	1570	1164	1904	151	13500	13500	13500	151	0.0000	no	no	1745	67.2	1745	63.3
2	77931000	1630	1168	1973	151	1630	1168	1973	151	1632	1168	1973	151	766	587	952	151	1	0	0	151	1632	1168	1973	151	13500	13500	13500	151	0.0000	no	no	2375	87.1	2375	85.7
2	77932000	1648	1168	1973	151	1648	1168	1973	151	1648	1168	1973	151	776	587	952	151	1	0	0	151	1648	1168	1973	151	13500	13500	13500	151	0.0000	no	no	2375	87.1	2375	85.7
2	77933000	1768	1184	2828	151	1768	1184	2828	151	1768	1184	2828	151	763	587	952	151	1	0	0	151	1768	1184	2828	151	13500	13500	13500	151	0.0000	no	no	2375	87.1	2375	85.7
2	77934000	1797	1318	2658	151	1797	1318	2658	151	1799	1318	2658	151	788	628	1144	151	1	0	0	151	1799	1318	2658	151	13500	13500	13500	151	0.0000	no	no	2375	87.1	2375	85.7
2	77935000	1921	1322	2888	151	1921	1322	2888	151	1921	1322	2888	151	772	620	960	151	1	0	0	151	1921	1322	2888	151	13500	13500	13500	151	0.0000	no	no	2375	87.1	2375	85.7
2	77936000	2599	1564	3678	151	2599	1564	3678	151	2599	1564	3678	151	755	620	960	151	1	0	0	151	2599	1564	3678	151	13500	13500	13500	151	0.0000	no	no	2375	87.1	2375	85.7
2	77937000	2795	1564	3678	151	2795	1564	3678	151	2795	1564	3678	151	779	628	1144	151	1	0	0	151	2795	1564	3678	151	13500	13500	13500	151	0.0000	no	no	2617	90.1	2617	89.4
2	77938000	3149	2161	3839	151	3149	2161	3839	151	3149	2161	3839	151	799	628	1144	151	1	0	0	151	3149	2161	3839	151	13500	13500	13500	151	0.0000	no	no	2617	90.1	2617	89.4
2	77939000	2426	1564	3678	151	2426	1564	3678	151	2426	1564	3678	151	891	654	1739	151	1	0	0	151	2426	1564	3678	151	13500	13500	13500	151	0.0000	no	no	1847	72.1	1847	69.0
2	77940000	2434	1703	3739	151	2434	1703	3739	151	2434	1703	3739	151	985	654	1739	151	1	0	0	151	2434	1703	3739	151	13500	13500	13500	151	0.0000	no	no	1847	72.1	1847	69.0
2	77941000	2457	1772	3759	151	2509	1772	3759	151	2464	1772	3759	151	1872	903	2386	151	1	0	0	151	2515	1772	3759	151	13500	13500	13500	151	0.0000	no	no	2861	92.3	2861	91.9
2	77942000	2736	1772	3759	151	2958	2161	3839	151	2736	1772	3759	151	2312	1057	3365	151	1	0	0	151	2958	2161	3839	151	13500	13500	13500	151	0.0000	no	no	2861	92.3	2861	91.9
2	77943000	3054	2161	3839	151	3061	2161	3839	151	3054	2161	3839	151	2961	1954	3720	151	1	0	0	151	3061	2161	3839	151	13500	13500	13500	151	0.0000	no	no	2861	92.3	2861	91.9
2	77944000	2789	1772	3759	151	2800	1772	3759	151	2789	1772	3759	151	2700	1655	3627	151	1	0	0	151	2800	1772	3759	151	13500	13500	13500	151	0.0000	no	no	2492	88.7	2492	87.4
2	77945000	2475	1772	3759	151	2498	1772	3759	151	2475	1772	3759	151	2398	1655	3627	151	1	0	0	151	2498	1772	3759	151	13500	13500	13500	151	0.0000	no	no	939	8.5	939	5.1
2	77946000	2097	1364	2678	151	2326	1548	2759	151	2097	1364	2678	151	2226	1455	2627	151	1	0	0	151	2326	1548	2759	151	13500	13500	13500	151	0.0000	no	no	939	8.5	939	5.1
2	77947000	2155	1364	2678	151	2162	1364	2678	151	2155	1364	2678	151	2062	1271	2546	151	1	0	0	151	2162	1364	2678	151	13500	13500	13500	151	0.0000	no	no	1930	75.2	1930	72.4
2	77948000	2083	1364	2678	151	2130	1364	2678	151	2109	1364	2678	151	1726	220	1911	151	1	0	0	151	2130	1364	2678	151	13500	13500	13500	151	0.0000	no	no	3011	93.4	3011	93.0
2	77949000	2105	1364	2678	151	2122	1364	2678	151	2109	1364	2678	151	350	203	1468	151	1	0	0	151	2122	1364	2678	151	13500	13500	13500	151	0.0000	no	no	1355	37.9	1355	32.2
2	77950000	2154	1318	2658	151	2160	1364	2678	151	2154	1318	2658	151	387	220	1911	151	1	0	0	151	2160	1364	2678	151	13500	13500	13500	151	0.0000	no	no	1355	37.9	1355	32.2
2	77951000	2383	1380	3598	151	2383	1380	3598	151	2383	1380	3598	151	352	214	1704	151	1	0	0	151	2383	1380	3598	151	13500	13500	13500	151	0.0000	no	no	1844	71.9	1844	68.9
2	77952000	3000	1772	3759	151	3000	1772	3759	151	3000	1772	3759	151	214	168	682	151	1	0	0	151	3000	1772	3759	151	13500	13500	13500	151	0.0000	no	no	1252	29.4	1252	23.2
2	77953000	3126	1772	3759	151	3126	1772	3759	151	3126	1772	3759	151	168	120	330	151	1	0	0	151	3126	1772	3759	151	13500	13500	13500	151	0.0000	no	no	1342	36.8	1342	31.0
2	77954000	2525	1564	3678	151	2525	1564	3678	151	2525	1564	3678	151	176	120	330	151	1	0	0	151	2525	1564	3678	151	13500	13500	13500	151	0.0000	no	no	1342	36.8	1342	31.0
2	77955000	2204	1518	3658	151	2204	1518	3658	151	2204	1518	3658	151	173	120	330	151	1	0	0	151	2204	1518	3658	151	13500	13500	13500	151	0.0000	no	no	1342	36.8	1342	31.0
2	77956000	2111	1552	2989	151	2111	1552	2989	151	2111	1552	2989	151	162	120	330	151	1	0	0	151	2111	1552	2989	151	13500	13500	13500	151	0.0000	no	no	2710	91.0	2710	90.5
2	77957000	2063	1552	2989	151	2063	1552	2989	151	2063	1552	2989	151	166	121	342	151	1	0	0	151	2063	1552	2989	151	13500	13500	13500	151	0.0000	no	no	2710	91.0	2710	90.5
2	77958000	2038	1564	3678	151	2038	1564	3678	151	2038	1564	3678	151	170	121	342	151	1	0	0	151	2038	1564	3678	151	13500	13500	13500	151	0.0000	no	no	1630	59.5	1630	55.1
2	77959000	1946	1364	2678	151	1946	1364	2678	151	1946	1364	2678	151	170	121	342	151	1	0	0	151	1946	1364	2678	151	13500	13500	13500	151	0.0000	no	no	1630	59.5	1630	55.1
2	77960000	2024	1548	2759	151	2024	1548	2759	151	2024	1548	2759	151	168	120	330	151	1	0	0	151	2024	1548	2759	151	13500	13500	13500	151	0.0000	no	no	1630	59.5	1630	55.1
2	77961000	2073	1506	2969	151	2073	1506	2969	151	2073	1506	2969	151	168	120	330	151	1	0	0	151	2073	1506	2969	151	13500	13500	13500	151	0.0000	no	no	1596	57.2	1596	52.7
2	77962000	2425	1564	3678	151	2425	1564	3678	151	2425	1564	3678	151	168	120	330	151	1	0	0	151	2425	1564	3678	151	13500	13500	13500	151	0.0000	no	no	1596	57.2	1596	52.7
2	77963000	2711	1703	3739	151	2711	1703	3739	151	2711	1703	3739	151	173	120	330	151	1	0	0	151	2711	1703	3739	151	13500	13500	13500	151	0.0000	no	no	1596	57.2	1596	52.7
2	77964000	12849	4764	12736	151	12849	4764	12736	151	12849	4764	12736	151	173	120	330	151	0	0	0	151	12849	4764	12736	151	13500	13500	13500	151	0.0000	no	no	1311	34.3	1311	28.3
2	77965000	5811	4764	12736	151	5874	4764	12736	151	5811	4764	12736	151	172	120	330	151	0	0	0	151	5874	4764	12736	151	13500	13500	13500	151	0.0000	no	no	1688	63.4	1688	59.3
2	77966000	3970	3080	3920	151	3970	3080	3920	151	3970	3080	3920	151	178	120	330	151	0	0	0	151	3970	3080	3920	151	13500	13500	13500	151	0.0000	no	no	2123	81.6	2123	79.8
2	77967000	3654	1979	3819	151	3740	2161	3839	151	3654	1979	3819	151	319	228	2622	151	0	0	0	151	3740	2161	3839	151	13500	13500	13500	151	0.0000	no	no	2123	81.6	2123	79.8
2	77968000	3846	3080	3920	151	3846	3080	3920	151	3846	3080	3920	151	225	176	847	151	0	0	0	151	3846	3080	3920	151	13500	13500	13500	151	0.0000	no	no	877	5.3	877	3.2
2	77969000	3887	3080	3920	151	3887	3080	3920	151	3887	3080	3920	151	185	132	434	151	0	0	0	151	3887	3080	3920	151	13500	13500	13500	151	0.0000	no	no	1997	77.3	1997	74.7
2	77970000	3874	3080	3920	151	3874	3080	3920	151	3874	3080	3920	151	185	132	434	151	0	0	0	151	3874	3080	3920	151	13500	13500	13500	151	0.0000	no	no	1997	77.3	1997	74.7
2	77971000	3559	2161	3839	151	3559	2161	3839	151	3559	2161	3839	151	183	132	434	151	0	0	0	151	3559	2161	3839	151	13500	13500	13500	151	0.0000	no	no	1723	66.1	1723	62.0
2	77972000	3533	2161	3839	151	3533	2161	3839	151	3533	2161	3839	151	183	132	434	151	0	0	0	151	3533	2161	3839	151	13500	13500	13500	151	0.0000	no	no	3210	94.4	3210	94.1
2	77973000	2789	1703	3739	151	2789	1703	3739	151	2789	1703	3739	151	219	132	434	151	0	0	0	151	2789	1703	3739	151	13500	13500	13500	151	0.0000	no	no	3210	94.4	3210	94.1
2	77974000	2404	1564	3678	151	2426	1564	3678	151	2404	1564	3678	151	219	132	434	151	0	0	0	151	2426	1564	3678	151	13500	13500	13500	151	0.0000	no	no	3210	94.4	3210	94.1
2	77975000	2360	1564	3678	151	2386	1564	3678	151	2360	1564	3678	151	218	132	434	151	0	0	0	151	2386	1564	3678	151	13500	13500	13500	151	0.0000	no	no	3210	94.4	3210	94.1
2	77976000	2327	1548	2759	151	2334	1548	2759	151	2327	1548	2759	151	223	132	434	151	0	0	0	151	2334	1548	2759	151	13500	13500	13500	151	0.0000	no	no	3210	94.4	3210	94.1
2	77977000	2426	1564	3678	151	2446	1564	3678	151	2426	1564	3678	151	232	134	446	151	0	0	0	151	2446	1564	3678	151	13500	13500	13500	151	0.0000	no	no	3210	94.4	3210	94.1
2	77978000	2390	1548	2759	151	2392	1548	2759	151	2390	1548	2759	151	241	140	480	151	0	0	0	151	2392	1548	2759	151	13500	13500	13500	151	0.0000	no	no	3210	94.4	3210	94.1
2	77979000	2379	1686	2819	151	2379	1686	2819	151	2379	1686	2819	151	246	140	480	151	0	0	0	151	2379	1686	2819	151	13500	13500	13500	151	0.0000	no	no	1372	39.4	1372	33.7
2	77980000	2399	1686	2819	151	2399	1686	2819	151	2399	1686	2819	151	245	140	480	151	0	0	0	151	2399	1686	2819	151	13500	13500	13500	151	0.0000	no	no	1372	39.4	1372	33.7
2	77981000	2434	1564	3678	151	2434	1564	3678	151	2434	1564	3678	151	277	156	572	151	0	0	0	151	2434	1564	3678	151	13500	13500	13500	151	0.0000	no	no	2275	84.6	2275	83.1
2	77982000	2509	1564	3678	151	2521	1564	3678	151	2509	1564	3678	151	422	210	1614	151	0	0	0	151	2521	1564	3678	151	13500	13500	13500	151	0.0000	no	no	2275	84.6	2275	83.1
2	77983000	2562	1564	3678	151	2590	1564	3678	151	2562	1564	3678	151	444	210	1614	151	0	0	0	151	2590	1564	3678	151	13500	13500	13500	151	0.0000	no	no	2275	84.6	2275	83.1
2	77984000	2608	1564	3678	151	2636	1564	3678	151	2608	1564	3678	151	455	210	1614	151	0	0	0	151	2636	1564	3678	151	13500	13500	13500	151	0.0000	no	no	2275	84.6	2275	83.1
2	77985000	2666	1564	3678	151	2679	1564	3678	151	2666	1564	3678	151	508	210	1614	151	0	0	0	151	2679	1564	3678	151	13500	13500	13500	151	0.0000	no	no	2275	84.6	2275	83.1
2	77986000	2966	1772	3759	151	2966	1772	3759	151	2966	1772	3759	151	518	203	1468	151	0	0	0	151	2966	1772	3759	151	13500	13500	13500	151	0.0000	no	no	2275	84.6	2275	83.1
2	77987000	2989	2161	3839	151	2989	2161	3839	151	2989	2161	3839	151	513	200	1399	151	0	0	0	151	2989	2161	3839	151	13500	13500	13500	151	0.0000	no	no	2275	84.6	2275	83.1
2	77988000	2976	2161	3839	151	2976	2161	3839	151	2976	2161	3839	151	506	200	1399	151	0	0	0	151	2976	2161	3839	151	13500	13500	13500	151	0.0000	no	no	2331	86.4	2331	84.9
2	77989000	2977	1979	3819	151	2977	1979	3819	151	2977	1979	3819	151	487	200	1399	151	0	0	0	151	2977	1979	3819	151	13500	13500	13500	151	0.0000	no	no	2134	81.8	2134	80.1
2	77990000	3042	1772	3759	151	3042	1772	3759	151	3042	1772	3759	151	466	200	1399	151	0	0	0	151	3042	1772	3759	151	13500	13500	13500	151	0.0000	no	no	1500	50.0	1500	45.0
2	77991000	3143	1979	3819	151	3143	1979	3819	151	3143	1979	3819	151	428	200	1399	151	0	0	0	151	3143	1979	3819	151	13500	13500	13500	151	0.0000	no	no	1500	50.0	1500	45.0
2	77992000	2419	1380	3598	151	2422	1380	3598	151	2419	1380	3598	151	445	182	985	151	0	0	0	151	2422	1380	3598	151	13500	13500	13500	151	0.0000	no	no	1500	50.0	1500	45.0
2	77993000	2072	1196	3518	151	2088	1196	3518	151	2072	1196	3518	151	457	251	997	151	0	0	0	151	2088	1196	3518	151	13500	13500	13500	151	0.0000	no	no	1131	20.9	1131	14.8
2	77994000	1838	1180	2598	151	1838	1180	2598	151	1838	1180	2598	151	447	237	688	151	0	0	0	151	1838	1180	2598	151	13500	13500	13500	151	0.0000	no	no	1601	57.6	1601	53.0
2	77995000	1764	1164	1904	151	1764	1164	1904	151	1764	1164	1904	151	456	237	688	151	0	0	0	151	1764	1164	1904	151	13500	13500	13500	151	0.0000	no	no	1601	57.6	1601	53.0
2	77996000	1765	1348	1928	151	1765	1348	1928	151	1765	1348	1928	151	450	237	688	151	0	0	0	151	1765	1348	1928	151	13500	13500	13500	151	0.0000	no	no	1601	57.6	1601	53.0
2	77997000	1770	1348	1928	151	1770	1348	1928	151	1770	1348	1928	151	451	237	688	151	0	0	0	151	1770	1348	1928	151	13500	13500	13500	151	0.0000	no	no	1601	57.6	1601	53.0
2	77998000	1856	1536	2069	151	1858	1536	2069	151	1856	1536	2069	151	399	237	688	151	0	0	0	151	1858	1536	2069	151	13500	13500	13500	151	0.0000	no	no	1593	57.0	1593	52.5
2	77999000	1899	1548	2759	151	1901	1548	2759	151	1899	1548	2759	151	402	168	682	151	1	0	0	151	1901	1548	2759	151	13500	13500	13500	151	0.0000	no	no	2254	84.3	2254	82.7
2	78000000	1881	1548	2759	151	1881	1548	2759	151	1881	1548	2759	151	402	168	682	151	1	0	0	151	1881	1548	2759	151	13500	13500	13500	151	0.0000	no	no	2254	84.3	2254	82.7
2	78001000	1928	1548	2759	151	1928	1548	2759	151	1928	1548	2759	151	382	168	682	151	1	0	0	151	1928	1548	2759	151	13500	13500	13500	151	0.0000	no	no	1556	54.2	1556	49.5
2	78002000	1858	1548	2759	151	1858	1548	2759	151	1858	1548	2759	151	339	168	682	151	1	0	0	151	1858	1548	2759	151	13500	13500	13500	151	0.0000	no	no	2280	84.7	2280	83.2
2	78003000	1717	1168	1973	151	1790	1364	2678	151	1717	1168	1973	151	273	156	572	151	1	0	0	151	1790	1364	2678	151	13500	13500	13500	151	0.0000	no	no	2280	84.7	2280	83.2
2	78004000	1638	1306	1991	151	1713	1352	1997	151	1638	1306	1991	151	238	156	572	151	1	0	0	151	1713	1352	1997	151	13500	13500	13500	151	0.0000	no	no	2280	84.7	2280	83.2
2	78005000	1619	1302	1922	151	1701	1352	1997	151	1619	1302	1922	151	217	140	480	151	1	0	0	151	1701	1352	1997	151	13500	13500	13500	151	0.0000	no	no	1385	40.6	1385	34.9
2	78006000	1623	1348	1928	151	1683	1348	1928	151	1623	1348	1928	151	212	132	434	151	1	0	0	151	1683	1348	1928	151	13500	13500	13500	151	0.0000	no	no	1385	40.6	1385	34.9
2	78007000	1665	1364	2678	151	1707	1364	2678	151	1668	1364	2678	151	215	163	625	151	1	0	0	151	1709	1364	2678	151	13500	13500	13500	151	0.0000	no	no	1283	32.0	1283	25.9
2	78008000	1652	1364	2678	151	1677	1364	2678	151	1652	1364	2678	151	207	168	682	151	1	0	0	151	1677	1364	2678	151	13500	13500	13500	151	0.0000	no	no	1283	32.0	1283	25.9
2	78009000	1650	1318	2658	151	1675	1364	2678	151	1653	1364	2678	151	190	168	682	151	3	8	92	151	1677	1364	2678	151	13500	13500	13500	151	0.0000	no	no	1283	32.0	1283	25.9
2	78010000	1615	1164	1904	151	1640	1348	1928	151	1622	1302	1922	151	140	132	434	151	3	8	92	151	1644	1348	1928	151	13500	13500	13500	151	0.0000	no	no	1283	32.0	1283	25.9
2	78011000	1584	1348	1928	151	1600	1348	1928	151	1600	1348	1928	151	127	116	284	151	3	8	92	151	1613	1348	1928	151	13500	13500	13500	151	0.0000	no	no	1283	32.0	1283	25.9
2	78012000	1609	1348	1928	151	1626	1348	1928	151	1622	1348	1928	151	127	116	284	151	3	8	92	151	1636	1348	1928	151	13500	13500	13500	151	0.0000	no	no	1283	32.0	1283	25.9
2	78013000	1637	1348	1928	151	1657	1348	1928	151	1652	1348	1928	151	127	116	284	151	3	8	92	151	1669	1348	1928	151	13500	13500	13500	151	0.0000	no	no	1283	32.0	1283	25.9
2	78014000	1721	1352	1997	151	1727	1352	1997	151	1726	1352	1997	151	127	116	284	151	3	8	92	151	1732	1352	1997	151	13500	13500	13500	151	0.0000	no	no	1283	32.0	1283	25.9
2	78015000	1800	1364	2678	151	1805	1364	2678	151	1800	1364	2678	151	121	116	284	151	3	8	92	151	1805	1364	2678	151	13500	13500	13500	151	0.0000	no	no	1283	32.0	1283	25.9
2	78016000	1793	1364	2678	151	1821	1364	2678	151	1793	1364	2678	151	121	116	284	151	3	8	92	151	1821	1364	2678	151	13500	13500	13500	151	0.0000	no	no	1559	54.5	1559	49.8
2	78017000	1637	1348	1928	151	1679	1348	1928	151	1637	1348	1928	151	121	116	284	151	3	8	92	151	1679	1348	1928	151	13500	13500	13500	151	0.0000	no	no	1559	54.5	1559	49.8
2	78018000	1642	1348	1928	151	1662	1348	1928	151	1642	1348	1928	151	121	116	284	151	3	8	92	151	1662	1348	1928	151	13500	13500	13500	151	0.0000	no	no	1559	54.5	1559	49.8
2	78019000	1665	1364	2678	151	1675	1364	2678	151	1665	1364	2678	151	121	116	284	151	3	8	92	151	1675	1364	2678	151	13500	13500	13500	151	0.0000	no	no	1891	73.8	1891	70.8
2	78020000	1656	1364	2678	151	1672	1364	2678	151	1656	1364	2678	151	121	116	284	151	3	8	92	151	1672	1364	2678	151	13500	13500	13500	151	0.0000	no	no	1891	73.8	1891	70.8
2	78021000	1668	1364	2678	151	1679	1364	2678	151	1668	1364	2678	151	119	116	284	151	3	8	92	151	1679	1364	2678	151	13500	13500	13500	151	0.0000	no	no	1891	73.8	1891	70.8
2	78022000	1713	1364	2678	151	1723	1364	2678	151	1713	1364	2678	151	119	116	284	151	3	8	92	151	1723	1364	2678	151	13500	13500	13500	151	0.0000	no	no	1891	73.8	1891	70.8
2	78023000	1695	1348	1928	151	1708	1348	1928	151	1695	1348	1928	151	125	116	284	151	3	8	92	151	1708	1348	1928	151	13500	13500	13500	151	0.0000	no	no	1891	73.8	1891	70.8
2	78024000	1737	1364	2678	151	1743	1364	2678	151	1737	1364	2678	151	126	116	284	151	3	8	92	151	1743	1364	2678	151	13500	13500	13500	151	0.0000	no	no	2125	81.6	2125	79.9
2	78025000	1730	1348	1928	151	1736	1348	1928	151	1730	1348	1928	151	119	116	284	151	3	8	92	151	1736	1348	1928	151	13500	13500	13500	151	0.0000	no	no	2125	81.6	2125	79.9
2	78026000	1721	1348	1928	151	1731	1348	1928	151	1721	1348	1928	151	116	116	284	151	3	8	92	151	1731	1348	1928	151	13500	13500	13500	151	0.0000	no	no	2125	81.6	2125	79.9
2	78027000	1754	1348	1928	151	1766	1348	1928	151	1754	1348	1928	151	116	116	284	151	3	8	92	151	1766	1348	1928	151	13500	13500	13500	151	0.0000	no	no	2125	81.6	2125	79.9
2	78028000	1809	1364	2678	151	1818	1364	2678	151	1809	1364	2678	151	115	116	284	151	3	8	92	151	1818	1364	2678	151	13500	13500	13500	151	0.0000	no	no	2125	81.6	2125	79.9
2	78029000	1837	1364	2678	151	1870	1548	2759	151	1837	1364	2678	151	115	116	284	151	3	8	92	151	1870	1548	2759	151	13500	13500	13500	151	0.0000	no	no	1372	39.4	1372	33.7
2	78030000	1848	1364	2678	151	1875	1548	2759	151	1848	1364	2678	151	111	116	284	151	3	8	92	151	1875	1548	2759	151	13500	13500	13500	151	0.0000	no	no	2257	84.3	2257	82.7
2	78031000	1840	1364	2678	151	1881	1502	2739	151	1840	1364	2678	151	111	116	284	151	3	2	23	151	1881	1502	2739	151	13500	13500	13500	151	0.0000	no	no	2257	84.3	2257	82.7
2	78032000	1860	1364	2678	151	1915	1502	2739	151	1860	1364	2678	151	111	116	284	151	3	2	23	151	1915	1502	2739	151	13500	13500	13500	151	0.0000	no	no	2257	84.3	2257	82.7
2	78033000	1901	1364	2678	151	1962	1502	2739	151	1901	1364	2678	151	103	108	192	151	3	2	23	151	1962	1502	2739	151	13500	13500	13500	151	0.0000	no	no	2086	79.8	2086	78.0
2	78034000	1858	1180	2598	151	1975	1364	2678	151	1858	1180	2598	151	100	100	100	151	3	2	23	151	1975	1364	2678	151	13500	13500	13500	151	0.0000	no	no	2086	79.8	2086	78.0
2	78035000	1877	1134	2578	151	2009	1364	2678	151	1887	1134	2578	151	100	100	100	151	3	2	23	151	2009	1364	2678	151	13500	13500	13500	151	0.0000	no	no	2086	79.8	2086	78.0
2	78036000	1797	996	2518	151	1968	1364	2678	151	1813	996	2518	151	100	100	100	151	3	2	23	151	1970	1364	2678	151	13500	13500	13500	151	0.0000	no	no	2086	79.8	2086	78.0
2	78037000	1534	996	2518	151	1871	1368	2908	151	1548	996	2518	151	100	100	100	151	3	2	23	151	1871	1368	2908	151	13500	13500	13500	151	0.0000	no	no	2086	79.8	2086	78.0
2	78038000	1486	996	2518	151	1936	1380	3598	151	1489	996	2518	151	100	100	100	151	3	2	23	151	1936	1380	3598	151	13500	13500	13500	151	0.0000	no	no	1433	44.7	1433	39.3
2	78039000	1419	996	2518	151	1890	1380	3598	151	1424	996	2518	151	100	100	100	151	3	2	23	151	1890	1380	3598	151	13500	13500	13500	151	0.0000	no	no	1433	44.7	1433	39.3
