## Supplementary Table 2 for "Hypothesis: A modern human range expansion ∼300,000 years ago had a critical role in Neandertal origins": SupplementaryTable2 - RELATE1KB.tsv (part 49 of 410)

chrom	pos	01_modern_only_mean_kya	01_modern_only_p05_kya	01_modern_only_p95_kya	01_modern_only_n	02_modern_plus_both_Nea_mean_kya	02_modern_plus_both_Nea_p05_kya	02_modern_plus_both_Nea_p95_kya	02_modern_plus_both_Nea_n	03_modern_plus_Den_mean_kya	03_modern_plus_Den_p05_kya	03_modern_plus_Den_p95_kya	03_modern_plus_Den_n	04_both_Nea_only_mean_kya	04_both_Nea_only_p05_kya	04_both_Nea_only_p95_kya	04_both_Nea_only_n	05_Den_only_mean_kya	05_Den_only_p05_kya	05_Den_only_p95_kya	05_Den_only_n	06_all_human_archaic_mean_kya	06_all_human_archaic_p05_kya	06_all_human_archaic_p95_kya	06_all_human_archaic_n	07_including_chimp_mean_kya	07_including_chimp_p05_kya	07_including_chimp_p95_kya	07_including_chimp_n	preal	preal_extrapolated	in_catalog	relate_yri216_tmrca_ka	relate_yri216_percentile	relate_ygc604_tmrca_ka	relate_ygc604_percentile
2	78040000	1381	984	1948	151	1891	1368	2908	151	1395	984	1948	151	100	100	100	151	3	2	23	151	1892	1368	2908	151	13500	13500	13500	151	0.0000	no	no	2173	82.7	2173	81.0
2	78041000	1348	980	1879	151	1768	1364	2678	151	1361	980	1879	151	100	100	100	151	3	2	23	151	1769	1364	2678	151	13500	13500	13500	151	0.0000	no	no	2173	82.7	2173	81.0
2	78042000	1362	980	1879	151	1765	1364	2678	151	1372	980	1879	151	100	100	100	151	5	4	46	151	1766	1364	2678	151	13500	13500	13500	151	0.0000	no	no	2173	82.7	2173	81.0
2	78043000	1387	980	1879	151	1801	1364	2678	151	1399	980	1879	151	100	100	100	151	5	4	46	151	1804	1364	2678	151	13500	13500	13500	151	0.0000	no	no	950	9.0	1235	21.9
2	78044000	1507	980	1879	151	1734	1364	2678	151	1509	980	1879	151	100	100	100	151	5	4	46	151	1734	1364	2678	151	13500	13500	13500	151	0.0000	no	no	950	9.0	1235	21.9
2	78045000	1691	1180	2598	151	1803	1364	2678	151	1691	1180	2598	151	100	100	100	151	5	4	46	151	1803	1364	2678	151	13500	13500	13500	151	0.0000	no	no	695	0.8	695	0.3
2	78046000	2277	1380	3598	151	2277	1380	3598	151	2277	1380	3598	151	100	100	100	151	5	4	46	151	2277	1380	3598	151	13500	13500	13500	151	0.0000	no	no	1691	63.6	1691	59.5
2	78047000	2629	1564	3678	151	2629	1564	3678	151	2629	1564	3678	151	100	100	100	151	5	4	46	151	2629	1564	3678	151	13500	13500	13500	151	0.0000	no	no	2152	82.2	2152	80.5
2	78048000	2945	2161	3839	151	2945	2161	3839	151	2945	2161	3839	151	100	100	100	151	5	4	46	151	2945	2161	3839	151	13500	13500	13500	151	0.0000	no	no	1807	70.4	1807	66.6
2	78049000	2712	1772	3759	151	2712	1772	3759	151	2712	1772	3759	151	100	100	100	151	3	2	23	151	2712	1772	3759	151	13500	13500	13500	151	0.0000	no	no	1729	66.4	1729	62.4
2	78050000	2395	1772	3759	151	2395	1772	3759	151	2395	1772	3759	151	100	100	100	151	3	2	23	151	2395	1772	3759	151	13500	13500	13500	151	0.0000	no	no	2039	78.6	2039	76.0
2	78051000	2265	1772	3759	151	2265	1772	3759	151	2265	1772	3759	151	100	100	100	151	3	2	23	151	2265	1772	3759	151	13500	13500	13500	151	0.0000	no	no	1513	51.1	1513	46.2
2	78052000	2246	1754	3069	151	2246	1754	3069	151	2246	1754	3069	151	100	100	100	151	3	2	23	151	2246	1754	3069	151	13500	13500	13500	151	0.0000	no	no	1513	51.1	1513	46.2
2	78053000	2244	1772	3759	151	2244	1772	3759	151	2244	1772	3759	151	100	100	100	151	3	2	23	151	2244	1772	3759	151	13500	13500	13500	151	0.0000	no	no	1513	51.1	1513	46.2
2	78054000	2179	1772	3759	151	2179	1772	3759	151	2179	1772	3759	151	100	100	100	151	3	2	23	151	2179	1772	3759	151	13500	13500	13500	151	0.0000	no	no	1513	51.1	1513	46.2
2	78055000	2086	1748	2839	151	2086	1748	2839	151	2086	1748	2839	151	100	100	100	151	3	2	23	151	2086	1748	2839	151	13500	13500	13500	151	0.0000	no	no	1513	51.1	1513	46.2
2	78056000	2083	1748	2839	151	2083	1748	2839	151	2083	1748	2839	151	100	100	100	151	4	8	92	151	2083	1748	2839	151	13500	13500	13500	151	0.0000	no	no	1534	52.7	1534	47.8
2	78057000	2066	1748	2839	151	2066	1748	2839	151	2066	1748	2839	151	100	100	100	151	3	2	23	151	2066	1748	2839	151	13500	13500	13500	151	0.0000	no	no	1534	52.7	1534	47.8
2	78058000	2094	1748	2839	151	2094	1748	2839	151	2094	1748	2839	151	100	100	100	151	3	2	23	151	2094	1748	2839	151	13500	13500	13500	151	0.0000	no	no	1534	52.7	1534	47.8
2	78059000	2134	1748	2839	151	2134	1748	2839	151	2134	1748	2839	151	100	100	100	151	3	2	23	151	2134	1748	2839	151	13500	13500	13500	151	0.0000	no	no	1876	73.2	1876	70.2
2	78060000	2317	1979	3819	151	2317	1979	3819	151	2317	1979	3819	151	100	100	100	151	3	2	23	151	2317	1979	3819	151	13500	13500	13500	151	0.0000	no	no	3692	96.2	3692	96.0
2	78061000	2240	1772	3759	151	2240	1772	3759	151	2240	1772	3759	151	100	100	100	151	3	2	23	151	2240	1772	3759	151	13500	13500	13500	151	0.0000	no	no	3692	96.2	3692	96.0
2	78062000	1852	1180	2598	151	2088	1686	2819	151	2088	1686	2819	151	100	100	100	151	3	2	23	151	2088	1686	2819	151	13500	13500	13500	151	0.0000	no	no	1697	64.7	1697	60.5
2	78063000	1966	1180	2598	151	2162	1552	2989	151	2162	1552	2989	151	150	184	1031	151	3	2	23	151	2162	1552	2989	151	13500	13500	13500	151	0.0000	no	no	1697	64.7	1697	60.5
2	78064000	2140	1196	3518	151	2375	1772	3759	151	2375	1772	3759	151	100	100	100	151	3	2	23	151	2375	1772	3759	151	13500	13500	13500	151	0.0000	no	no	964	10.4	964	6.1
2	78065000	2560	1772	3759	151	2568	1979	3819	151	2568	1979	3819	151	100	100	100	151	3	2	23	151	2568	1979	3819	151	13500	13500	13500	151	0.0000	no	no	829	3.3	829	1.9
2	78066000	2387	1564	3678	151	2434	1772	3759	151	2434	1772	3759	151	100	100	100	151	3	2	23	151	2434	1772	3759	151	13500	13500	13500	151	0.0000	no	no	829	3.3	829	1.9
2	78067000	2278	1552	2989	151	2354	1703	3739	151	2354	1703	3739	151	100	100	100	151	3	2	23	151	2354	1703	3739	151	13500	13500	13500	151	0.0000	no	no	976	11.1	976	6.7
2	78068000	2195	1196	3518	151	2332	1564	3678	151	2332	1564	3678	151	100	100	100	151	3	2	23	151	2332	1564	3678	151	13500	13500	13500	151	0.0000	no	no	976	11.1	976	6.7
2	78069000	2134	1196	3518	151	2449	1564	3678	151	2449	1564	3678	151	100	100	100	151	6	4	46	151	2449	1564	3678	151	13500	13500	13500	151	0.0000	no	no	976	11.1	976	6.7
2	78070000	1976	1000	2748	151	2452	1564	3678	151	2438	1564	3678	151	100	100	100	151	10	16	184	151	2452	1564	3678	151	13500	13500	13500	151	0.0000	no	no	976	11.1	976	6.7
2	78071000	2130	1196	3518	151	2608	1564	3678	151	2581	1564	3678	151	100	100	100	151	7	8	92	151	2608	1564	3678	151	13500	13500	13500	151	0.0000	no	no	976	11.1	976	6.7
2	78072000	2250	1196	3518	151	2750	1564	3678	151	2724	1564	3678	151	100	100	100	151	4	8	92	151	2750	1564	3678	151	13500	13500	13500	151	0.0000	no	no	976	11.1	976	6.7
2	78073000	2534	1196	3518	151	2996	1772	3759	151	2976	1772	3759	151	100	100	100	151	3	2	23	151	2996	1772	3759	151	13500	13500	13500	151	0.0000	no	no	976	11.1	976	6.7
2	78074000	3199	1518	3658	151	3425	2161	3839	151	3425	2161	3839	151	100	100	100	151	3	2	23	151	3425	2161	3839	151	13500	13500	13500	151	0.0000	no	no	976	11.1	976	6.7
2	78075000	3654	2161	3839	151	3715	3080	3920	151	3715	3080	3920	151	100	100	100	151	3	2	23	151	3715	3080	3920	151	13500	13500	13500	151	0.0000	no	no	882	6.0	882	3.3
2	78076000	3715	1772	3759	151	3940	3080	3920	151	3940	3080	3920	151	100	100	100	151	3	2	23	151	3940	3080	3920	151	13500	13500	13500	151	0.0000	no	no	882	6.0	882	3.3
2	78077000	2057	829	3357	151	3970	3080	3920	151	3970	3080	3920	151	100	100	100	151	3	2	23	151	3970	3080	3920	151	13500	13500	13500	151	0.0000	no	no	2061	79.2	2061	77.3
2	78078000	1803	829	3357	151	3655	2161	3839	151	3655	2161	3839	151	103	100	100	151	3	2	23	151	3655	2161	3839	151	13500	13500	13500	151	0.0000	no	no	1025	13.9	1025	8.9
2	78079000	1242	805	1993	151	3215	1518	3658	151	3215	1518	3658	151	103	100	100	151	3	2	23	151	3215	1518	3658	151	13500	13500	13500	151	0.0000	no	no	1208	26.1	1208	19.8
2	78080000	1621	829	3357	151	2947	1196	3518	151	2986	1334	3578	151	103	100	100	151	3	2	23	151	2986	1334	3578	151	13500	13500	13500	151	0.0000	no	no	1455	46.5	1455	41.2
2	78081000	2670	1013	3437	151	3138	1564	3678	151	3138	1564	3678	151	103	100	100	151	4	8	92	151	3138	1564	3678	151	13500	13500	13500	151	0.0000	no	no	1455	46.5	1455	41.2
2	78082000	3260	2161	3839	151	3270	2161	3839	151	3270	2161	3839	151	103	100	100	151	4	8	92	151	3270	2161	3839	151	13500	13500	13500	151	0.0000	no	no	1455	46.5	1455	41.2
2	78083000	3352	2161	3839	151	3352	2161	3839	151	3352	2161	3839	151	103	100	100	151	4	8	92	151	3352	2161	3839	151	13500	13500	13500	151	0.0000	no	no	1229	27.8	1229	21.5
2	78084000	3568	2161	3839	151	3568	2161	3839	151	3568	2161	3839	151	103	100	100	151	4	8	92	151	3568	2161	3839	151	13500	13500	13500	151	0.0000	no	no	1229	27.8	1229	21.5
2	78085000	3864	2161	3839	151	3864	2161	3839	151	3864	2161	3839	151	103	100	100	151	4	8	92	151	3864	2161	3839	151	13500	13500	13500	151	0.0000	no	no	1229	27.8	1229	21.5
2	78086000	4010	3080	3920	151	4010	3080	3920	151	4010	3080	3920	151	100	100	100	151	4	8	92	151	4010	3080	3920	151	13500	13500	13500	151	0.0000	no	no	6924	100.0	6924	100.0
2	78087000	6315	4764	12736	151	6315	4764	12736	151	6315	4764	12736	151	100	100	100	151	4	8	92	151	6315	4764	12736	151	13500	13500	13500	151	0.0000	no	no	6924	100.0	6924	100.0
2	78088000	12934	4764	12736	151	12934	4764	12736	151	12934	4764	12736	151	100	100	100	151	4	8	92	151	12934	4764	12736	151	13500	13500	13500	151	0.0000	no	no	6924	100.0	6924	100.0
2	78089000	10076	3850	12545	151	10076	3850	12545	151	10076	3850	12545	151	100	100	100	151	4	8	92	151	10076	3850	12545	151	13500	13500	13500	151	0.0000	no	no	6924	100.0	6924	100.0
2	78090000	3921	3080	3920	151	3921	3080	3920	151	3921	3080	3920	151	100	100	100	151	4	8	92	151	3921	3080	3920	151	13500	13500	13500	151	0.0000	no	no	8057	100.0	8057	100.0
2	78091000	3934	3080	3920	151	3934	3080	3920	151	3934	3080	3920	151	100	100	100	151	3	2	23	151	3934	3080	3920	151	13500	13500	13500	151	0.0000	no	no	8057	100.0	8057	100.0
2	78092000	3919	3080	3920	151	3919	3080	3920	151	3919	3080	3920	151	100	100	100	151	3	2	23	151	3919	3080	3920	151	13500	13500	13500	151	0.0000	no	no	6015	99.8	6015	99.8
2	78093000	4033	3080	3920	151	4033	3080	3920	151	4033	3080	3920	151	100	100	100	151	3	2	23	151	4033	3080	3920	151	13500	13500	13500	151	0.0000	no	no	6015	99.8	6015	99.8
2	78094000	3828	3080	3920	151	3828	3080	3920	151	3828	3080	3920	151	100	100	100	151	3	2	23	151	3828	3080	3920	151	13500	13500	13500	151	0.0000	no	no	6015	99.8	6015	99.8
2	78095000	3781	3080	3920	151	3781	3080	3920	151	3781	3080	3920	151	102	100	100	151	3	2	23	151	3781	3080	3920	151	13500	13500	13500	151	0.0000	no	no	7564	100.0	7564	100.0
2	78096000	3788	3080	3920	151	3788	3080	3920	151	3788	3080	3920	151	102	100	100	151	3	2	23	151	3788	3080	3920	151	13500	13500	13500	151	0.0000	no	no	7564	100.0	7564	100.0
2	78097000	3735	3080	3920	151	3735	3080	3920	151	3735	3080	3920	151	102	100	100	151	3	2	23	151	3735	3080	3920	151	13500	13500	13500	151	0.0000	no	no	6734	99.9	6734	99.9
2	78098000	3836	3080	3920	151	3836	3080	3920	151	3836	3080	3920	151	102	100	100	151	3	2	23	151	3836	3080	3920	151	13500	13500	13500	151	0.0000	no	no	6734	99.9	6734	99.9
2	78099000	3707	2161	3839	151	3707	2161	3839	151	3707	2161	3839	151	102	100	100	151	3	2	23	151	3707	2161	3839	151	13500	13500	13500	151	0.0000	no	no	2618	90.1	2618	89.4
2	78100000	3760	2161	3839	151	3760	2161	3839	151	3760	2161	3839	151	102	100	100	151	3	2	23	151	3760	2161	3839	151	13500	13500	13500	151	0.0000	no	no	2618	90.1	2618	89.4
2	78101000	4586	3161	11973	151	4586	3161	11973	151	4586	3161	11973	151	102	100	100	151	3	2	23	151	4586	3161	11973	151	13500	13500	13500	151	0.0000	no	no	2618	90.1	2618	89.4
2	78102000	2621	1380	3598	151	2621	1380	3598	151	2621	1380	3598	151	101	100	100	151	3	2	23	151	2621	1380	3598	151	13500	13500	13500	151	0.0000	no	no	2618	90.1	2618	89.4
2	78103000	1744	1180	2598	151	1891	1368	2908	151	1891	1368	2908	151	100	100	100	151	3	2	23	151	1891	1368	2908	151	13500	13500	13500	151	0.0000	no	no	1736	66.8	1736	62.8
2	78104000	1691	1164	1904	151	1803	1364	2678	151	1803	1364	2678	151	91	8	92	151	0	0	0	151	1803	1364	2678	151	13500	13500	13500	151	0.0000	no	no	1736	66.8	1736	62.8
2	78105000	1657	980	1879	151	1743	1364	2678	151	1743	1364	2678	151	91	8	92	151	0	0	0	151	1743	1364	2678	151	13500	13500	13500	151	0.0000	no	no	962	10.3	1857	69.5
2	78106000	1778	996	2518	151	1840	1318	2658	151	1840	1318	2658	151	74	8	92	151	0	0	0	151	1840	1318	2658	151	13500	13500	13500	151	0.0000	no	no	962	10.3	1857	69.5
2	78107000	1928	1364	2678	151	1943	1364	2678	151	1943	1364	2678	151	74	8	92	151	0	0	0	151	1943	1364	2678	151	13500	13500	13500	151	0.0000	no	no	962	10.3	1857	69.5
2	78108000	2158	1564	3678	151	2161	1564	3678	151	2161	1564	3678	151	74	8	92	151	0	0	0	151	2161	1564	3678	151	13500	13500	13500	151	0.0000	no	no	2144	82.0	2144	80.3
2	78109000	2347	1564	3678	151	2347	1564	3678	151	2347	1564	3678	151	74	8	92	151	0	0	0	151	2347	1564	3678	151	13500	13500	13500	151	0.0000	no	no	1783	69.1	1783	65.3
2	78110000	2030	1564	3678	151	2032	1564	3678	151	2032	1564	3678	151	74	8	92	151	0	0	0	151	2032	1564	3678	151	13500	13500	13500	151	0.0000	no	no	1783	69.1	1783	65.3
2	78111000	1881	1364	2678	151	1893	1548	2759	151	1893	1548	2759	151	74	8	92	151	0	0	0	151	1893	1548	2759	151	13500	13500	13500	151	0.0000	no	no	1783	69.1	1783	65.3
2	78112000	1892	1364	2678	151	1909	1364	2678	151	1909	1364	2678	151	74	8	92	151	0	0	0	151	1909	1364	2678	151	13500	13500	13500	151	0.0000	no	no	1988	77.1	1988	74.4
2	78113000	1917	1368	2908	151	1924	1368	2908	151	1924	1368	2908	151	74	8	92	151	0	0	0	151	1924	1368	2908	151	13500	13500	13500	151	0.0000	no	no	1988	77.1	1988	74.4
2	78114000	1868	1364	2678	151	1890	1364	2678	151	1890	1364	2678	151	74	8	92	151	0	0	0	151	1890	1364	2678	151	13500	13500	13500	151	0.0000	no	no	1988	77.1	1988	74.4
2	78115000	1932	1548	2759	151	1934	1548	2759	151	1934	1548	2759	151	70	8	92	151	0	0	0	151	1934	1548	2759	151	13500	13500	13500	151	0.0000	no	no	1614	58.4	1614	53.9
2	78116000	2088	1564	3678	151	2088	1564	3678	151	2088	1564	3678	151	70	8	92	151	0	0	0	151	2088	1564	3678	151	13500	13500	13500	151	0.0000	no	no	1614	58.4	1614	53.9
2	78117000	2102	1564	3678	151	2102	1564	3678	151	2102	1564	3678	151	70	8	92	151	0	0	0	151	2102	1564	3678	151	13500	13500	13500	151	0.0000	no	no	1614	58.4	1614	53.9
2	78118000	1934	1502	2739	151	1934	1502	2739	151	1934	1502	2739	151	70	8	92	151	0	0	0	151	1934	1502	2739	151	13500	13500	13500	151	0.0000	no	no	2821	92.0	2821	91.6
2	78119000	1870	1364	2678	151	1870	1364	2678	151	1870	1364	2678	151	68	8	92	151	0	0	0	151	1870	1364	2678	151	13500	13500	13500	151	0.0000	no	no	2821	92.0	2821	91.6
2	78120000	1832	1352	1997	151	1832	1352	1997	151	1832	1352	1997	151	68	8	92	151	0	0	0	151	1832	1352	1997	151	13500	13500	13500	151	0.0000	no	no	2821	92.0	2821	91.6
2	78121000	1767	1348	1928	151	1767	1348	1928	151	1767	1348	1928	151	66	8	92	151	0	0	0	151	1767	1348	1928	151	13500	13500	13500	151	0.0000	no	no	1597	57.2	1597	52.7
2	78122000	1799	1348	1928	151	1799	1348	1928	151	1799	1348	1928	151	66	8	92	151	0	0	0	151	1799	1348	1928	151	13500	13500	13500	151	0.0000	no	no	1382	40.3	1382	34.6
2	78123000	1854	1368	2908	151	1854	1368	2908	151	1854	1368	2908	151	63	8	92	151	0	0	0	151	1854	1368	2908	151	13500	13500	13500	151	0.0000	no	no	1382	40.3	1382	34.6
2	78124000	1799	1352	1997	151	1799	1352	1997	151	1799	1352	1997	151	58	8	92	151	0	0	0	151	1799	1352	1997	151	13500	13500	13500	151	0.0000	no	no	1382	40.3	1382	34.6
2	78125000	1693	1164	1904	151	1693	1164	1904	151	1693	1164	1904	151	46	8	92	151	0	0	0	151	1693	1164	1904	151	13500	13500	13500	151	0.0000	no	no	1382	40.3	1382	34.6
2	78126000	1712	1164	1904	151	1712	1164	1904	151	1712	1164	1904	151	46	8	92	151	0	0	0	151	1712	1164	1904	151	13500	13500	13500	151	0.0000	no	no	1382	40.3	1382	34.6
2	78127000	2048	1196	3518	151	2048	1196	3518	151	2048	1196	3518	151	46	8	92	151	0	0	0	151	2048	1196	3518	151	13500	13500	13500	151	0.0000	no	no	1296	33.0	1296	27.0
2	78128000	2270	1564	3678	151	2270	1564	3678	151	2270	1564	3678	151	46	8	92	151	0	0	0	151	2270	1564	3678	151	13500	13500	13500	151	0.0000	no	no	1525	52.0	1525	47.1
2	78129000	2281	1564	3678	151	2281	1564	3678	151	2281	1564	3678	151	46	8	92	151	0	0	0	151	2281	1564	3678	151	13500	13500	13500	151	0.0000	no	no	1525	52.0	1525	47.1
2	78130000	1672	1180	2598	151	2108	1548	2759	151	2108	1548	2759	151	46	8	92	151	0	0	0	151	2108	1548	2759	151	13500	13500	13500	151	0.0000	no	no	3534	95.7	3534	95.5
2	78131000	1477	1118	1898	151	2084	1502	2739	151	2084	1502	2739	151	44	8	92	151	0	0	0	151	2084	1502	2739	151	13500	13500	13500	151	0.0000	no	no	2482	88.6	2482	87.2
2	78132000	1401	980	1879	151	2174	1548	2759	151	2174	1548	2759	151	44	8	92	151	0	0	0	151	2174	1548	2759	151	13500	13500	13500	151	0.0000	no	no	1671	62.4	1671	58.2
2	78133000	1780	1134	2578	151	2254	1703	3739	151	2254	1703	3739	151	44	8	92	151	0	0	0	151	2254	1703	3739	151	13500	13500	13500	151	0.0000	no	no	3004	93.3	3004	93.0
2	78134000	2402	1772	3759	151	2402	1772	3759	151	2402	1772	3759	151	44	8	92	151	0	0	0	151	2402	1772	3759	151	13500	13500	13500	151	0.0000	no	no	3004	93.3	3004	93.0
2	78135000	2416	1772	3759	151	2420	1772	3759	151	2420	1772	3759	151	40	8	92	151	0	0	0	151	2420	1772	3759	151	13500	13500	13500	151	0.0000	no	no	3103	93.9	3103	93.6
2	78136000	2358	1772	3759	151	2358	1772	3759	151	2358	1772	3759	151	37	8	92	151	0	0	0	151	2358	1772	3759	151	13500	13500	13500	151	0.0000	no	no	3103	93.9	3103	93.6
2	78137000	2315	1772	3759	151	2315	1772	3759	151	2315	1772	3759	151	37	8	92	151	0	0	0	151	2315	1772	3759	151	13500	13500	13500	151	0.0000	no	no	3103	93.9	3103	93.6
2	78138000	2432	1772	3759	151	2432	1772	3759	151	2432	1772	3759	151	34	8	92	151	0	0	0	151	2432	1772	3759	151	13500	13500	13500	151	0.0000	no	no	3103	93.9	3103	93.6
2	78139000	2467	1772	3759	151	2474	1772	3759	151	2474	1772	3759	151	34	8	92	151	0	0	0	151	2474	1772	3759	151	13500	13500	13500	151	0.0000	no	no	3103	93.9	3103	93.6
2	78140000	2550	1772	3759	151	2550	1772	3759	151	2550	1772	3759	151	34	8	92	151	0	0	0	151	2550	1772	3759	151	13500	13500	13500	151	0.0000	no	no	3103	93.9	3103	93.6
2	78141000	2225	1380	3598	151	2244	1518	3658	151	2244	1518	3658	151	21	8	92	151	0	0	0	151	2244	1518	3658	151	13500	13500	13500	151	0.0000	no	no	3103	93.9	3103	93.6
2	78142000	1908	1180	2598	151	1911	1180	2598	151	1911	1180	2598	151	21	8	92	151	0	0	0	151	1911	1180	2598	151	13500	13500	13500	151	0.0000	no	no	1099	18.3	1099	13.0
2	78143000	1716	1180	2598	151	1727	1180	2598	151	1727	1180	2598	151	21	8	92	151	4	0	0	151	1727	1180	2598	151	13500	13500	13500	151	0.0000	no	no	1099	18.3	1099	13.0
2	78144000	1604	980	1879	151	1621	980	1879	151	1621	980	1879	151	21	8	92	151	4	0	0	151	1621	980	1879	151	13500	13500	13500	151	0.0000	no	no	1099	18.3	1099	13.0
2	78145000	1572	980	1879	151	1585	980	1879	151	1585	980	1879	151	21	8	92	151	4	0	0	151	1585	980	1879	151	13500	13500	13500	151	0.0000	no	no	1099	18.3	1099	13.0
2	78146000	1551	980	1879	151	1566	980	1879	151	1566	980	1879	151	21	8	92	151	4	0	0	151	1566	980	1879	151	13500	13500	13500	151	0.0000	no	no	1752	67.6	1752	63.7
2	78147000	1466	980	1879	151	1466	980	1879	151	1466	980	1879	151	21	8	92	151	4	0	0	151	1466	980	1879	151	13500	13500	13500	151	0.0000	no	no	3731	96.3	3731	96.1
2	78148000	1459	1164	1904	151	1459	1164	1904	151	1459	1164	1904	151	21	8	92	151	4	0	0	151	1459	1164	1904	151	13500	13500	13500	151	0.0000	no	no	3731	96.3	3731	96.1
2	78149000	1582	1180	2598	151	1582	1180	2598	151	1582	1180	2598	151	21	8	92	151	4	0	0	151	1582	1180	2598	151	13500	13500	13500	151	0.0000	no	no	3731	96.3	3731	96.1
2	78150000	1483	1164	1904	151	1483	1164	1904	151	1483	1164	1904	151	21	8	92	151	4	0	0	151	1483	1164	1904	151	13500	13500	13500	151	0.0000	no	no	4173	97.4	4173	97.3
2	78151000	1383	934	1873	151	1383	934	1873	151	1383	934	1873	151	21	8	92	151	4	0	0	151	1383	934	1873	151	13500	13500	13500	151	0.0000	no	no	4173	97.4	4173	97.3
2	78152000	1271	934	1873	151	1275	934	1873	151	1271	934	1873	151	13	8	92	151	4	0	0	151	1275	934	1873	151	13500	13500	13500	151	0.0000	no	no	4173	97.4	4173	97.3
2	78153000	1193	796	1855	151	1199	796	1855	151	1193	796	1855	151	13	8	92	151	4	0	0	151	1199	796	1855	151	13500	13500	13500	151	0.0224	no	no	3277	94.7	3277	94.5
2	78154000	1125	780	1620	151	1134	780	1620	151	1125	780	1620	151	13	8	92	151	4	0	0	151	1134	780	1620	151	13500	13500	13500	151	0.1057	no	no	3277	94.7	3277	94.5
2	78155000	1123	780	1620	151	1128	780	1620	151	1123	780	1620	151	13	8	92	151	4	0	0	151	1128	780	1620	151	13500	13500	13500	151	0.1057	no	no	3277	94.7	3277	94.5
2	78156000	1105	780	1620	151	1111	780	1620	151	1105	780	1620	151	13	8	92	151	4	0	0	151	1111	780	1620	151	13500	13500	13500	151	0.1057	no	no	3277	94.7	3277	94.5
2	78157000	1107	780	1620	151	1113	780	1620	151	1107	780	1620	151	13	8	92	151	4	0	0	151	1113	780	1620	151	13500	13500	13500	151	0.1057	no	no	3277	94.7	3277	94.5
2	78158000	1102	780	1620	151	1109	780	1620	151	1103	780	1620	151	11	8	92	151	4	0	0	151	1109	780	1620	151	13500	13500	13500	151	0.1057	no	no	3277	94.7	3277	94.5
2	78159000	1108	780	1620	151	1109	780	1620	151	1115	780	1620	151	11	8	92	151	4	0	0	151	1115	780	1620	151	13500	13500	13500	151	0.1057	no	no	3277	94.7	3277	94.5
2	78160000	1104	780	1620	151	1105	780	1620	151	1118	780	1620	151	12	8	92	151	4	0	0	151	1118	780	1620	151	13500	13500	13500	151	0.1057	no	no	3277	94.7	3277	94.5
2	78161000	1087	764	1436	151	1087	764	1436	151	1087	764	1436	151	12	8	92	151	4	0	0	151	1087	764	1436	151	13500	13500	13500	151	0.1342	no	no	3277	94.7	3277	94.5
2	78162000	1106	768	1482	151	1106	768	1482	151	1106	768	1482	151	11	8	92	151	4	0	0	151	1106	768	1482	151	13500	13500	13500	151	0.1318	no	no	3277	94.7	3277	94.5
2	78163000	1109	764	1436	151	1109	764	1436	151	1109	764	1436	151	11	8	92	151	4	0	0	151	1109	764	1436	151	13500	13500	13500	151	0.1342	no	no	3277	94.7	3277	94.5
2	78164000	1111	948	1452	151	1111	948	1452	151	1111	948	1452	151	11	8	92	151	4	0	0	151	1111	948	1452	151	13500	13500	13500	151	0.1057	no	no	3277	94.7	3277	94.5
2	78165000	1130	948	1452	151	1130	948	1452	151	1130	948	1452	151	11	8	92	151	4	0	0	151	1130	948	1452	151	13500	13500	13500	151	0.1057	no	no	3970	97.0	3970	96.8
2	78166000	1129	948	1452	151	1129	948	1452	151	1129	948	1452	151	11	8	92	151	4	0	0	151	1129	948	1452	151	13500	13500	13500	151	0.1057	no	no	2909	92.6	2909	92.3
2	78167000	1143	964	1636	151	1143	964	1636	151	1143	964	1636	151	9	8	92	151	0	0	0	151	1143	964	1636	151	13500	13500	13500	151	0.0224	no	no	2909	92.6	2909	92.3
2	78168000	1236	980	1879	151	1236	980	1879	151	1236	980	1879	151	9	8	92	151	0	0	0	151	1236	980	1879	151	13500	13500	13500	151	0.0000	no	no	2909	92.6	2909	92.3
2	78169000	1222	980	1879	151	1222	980	1879	151	1222	980	1879	151	9	8	92	151	0	0	0	151	1222	980	1879	151	13500	13500	13500	151	0.0000	no	no	2909	92.6	2909	92.3
2	78170000	1262	980	1879	151	1264	980	1879	151	1262	980	1879	151	9	8	92	151	0	0	0	151	1264	980	1879	151	13500	13500	13500	151	0.0000	no	no	2909	92.6	2909	92.3
2	78171000	1321	980	1879	151	1323	980	1879	151	1321	980	1879	151	9	8	92	151	0	0	0	151	1323	980	1879	151	13500	13500	13500	151	0.0000	no	no	2909	92.6	2909	92.3
2	78172000	1383	980	1879	151	1383	980	1879	151	1383	980	1879	151	9	8	92	151	0	0	0	151	1383	980	1879	151	13500	13500	13500	151	0.0000	no	no	2909	92.6	2909	92.3
2	78173000	1944	1013	3437	151	1944	1013	3437	151	1944	1013	3437	151	9	8	92	151	0	0	0	151	1944	1013	3437	151	13500	13500	13500	151	0.0000	no	no	2909	92.6	2909	92.3
2	78174000	1827	1180	2598	151	1827	1180	2598	151	1827	1180	2598	151	9	8	92	151	0	0	0	151	1827	1180	2598	151	13500	13500	13500	151	0.0000	no	no	1551	53.9	1551	49.1
2	78175000	1793	1184	2828	151	1793	1184	2828	151	1793	1184	2828	151	5	8	92	151	0	0	0	151	1793	1184	2828	151	13500	13500	13500	151	0.0000	no	no	1551	53.9	1551	49.1
2	78176000	1703	1180	2598	151	1703	1180	2598	151	1703	1180	2598	151	5	8	92	151	0	0	0	151	1703	1180	2598	151	13500	13500	13500	151	0.0000	no	no	1551	53.9	1551	49.1
2	78177000	1523	1118	1898	151	1523	1118	1898	151	1523	1118	1898	151	5	8	92	151	0	0	0	151	1523	1118	1898	151	13500	13500	13500	151	0.0000	no	no	1551	53.9	1551	49.1
2	78178000	1487	980	1879	151	1487	980	1879	151	1487	980	1879	151	5	8	92	151	0	0	0	151	1487	980	1879	151	13500	13500	13500	151	0.0000	no	no	3562	95.8	3562	95.6
2	78179000	1443	980	1879	151	1456	980	1879	151	1456	980	1879	151	5	8	92	151	0	0	0	151	1456	980	1879	151	13500	13500	13500	151	0.0000	no	no	3562	95.8	3562	95.6
2	78180000	1528	984	1948	151	1539	984	1948	151	1539	984	1948	151	5	8	92	151	0	0	0	151	1539	984	1948	151	13500	13500	13500	151	0.0000	no	no	3562	95.8	3562	95.6
2	78181000	1508	996	2518	151	1550	996	2518	151	1550	996	2518	151	0	0	0	151	0	0	0	151	1550	996	2518	151	13500	13500	13500	151	0.0000	no	no	3562	95.8	3562	95.6
2	78182000	1344	800	1924	151	1591	996	2518	151	1591	996	2518	151	0	0	0	151	0	0	0	151	1591	996	2518	151	13500	13500	13500	151	0.0000	no	no	3562	95.8	3562	95.6
2	78183000	1315	950	2498	151	1687	1000	2748	151	1687	1000	2748	151	0	0	0	151	0	0	0	151	1687	1000	2748	151	13500	13500	13500	151	0.0000	no	no	3562	95.8	3562	95.6
2	78184000	1278	938	1942	151	1991	1196	3518	151	1987	1196	3518	151	0	0	0	151	0	0	0	151	1991	1196	3518	151	13500	13500	13500	151	0.0000	no	no	3562	95.8	3562	95.6
2	78185000	1435	996	2518	151	2207	1196	3518	151	2165	1196	3518	151	0	0	0	151	0	0	0	151	2209	1196	3518	151	13500	13500	13500	151	0.0000	no	no	3562	95.8	3562	95.6
2	78186000	1343	996	2518	151	2232	1334	3578	151	2199	1334	3578	151	0	0	0	151	0	0	0	151	2279	1380	3598	151	13500	13500	13500	151	0.0000	no	no	3562	95.8	3562	95.6
2	78187000	1212	796	1855	151	2623	1380	3598	151	2542	1196	3518	151	0	0	0	151	0	0	0	151	2623	1380	3598	151	13500	13500	13500	151	0.0000	no	no	3562	95.8	3562	95.6
2	78188000	1203	750	1849	151	2915	1703	3739	151	2915	1703	3739	151	0	0	0	151	0	0	0	151	2915	1703	3739	151	13500	13500	13500	151	0.0000	no	no	1529	52.3	2729	90.7
2	78189000	1393	950	2498	151	2809	1772	3759	151	2809	1772	3759	151	0	0	0	151	0	0	0	151	2809	1772	3759	151	13500	13500	13500	151	0.0000	no	no	1529	52.3	2729	90.7
2	78190000	1881	1000	2748	151	2791	1772	3759	151	2791	1772	3759	151	0	0	0	151	0	0	0	151	2791	1772	3759	151	13500	13500	13500	151	0.0000	no	no	1529	52.3	2729	90.7
2	78191000	1781	996	2518	151	2617	1772	3759	151	2617	1772	3759	151	0	0	0	151	0	0	0	151	2617	1772	3759	151	13500	13500	13500	151	0.0000	no	no	2776	91.6	2776	91.1
2	78192000	2046	1013	3437	151	2472	1380	3598	151	2493	1380	3598	151	0	0	0	151	0	0	0	151	2518	1380	3598	151	13500	13500	13500	151	0.0000	no	no	2776	91.6	2776	91.1
2	78193000	2061	1013	3437	151	2503	1196	3518	151	2521	1196	3518	151	0	0	0	151	0	0	0	151	2562	1196	3518	151	13500	13500	13500	151	0.0000	no	no	2776	91.6	2776	91.1
2	78194000	2125	967	3417	151	2537	1196	3518	151	2616	1380	3598	151	0	0	0	151	0	0	0	151	2619	1380	3598	151	13500	13500	13500	151	0.0000	no	no	2776	91.6	2776	91.1
2	78195000	2287	1013	3437	151	2709	1380	3598	151	2724	1564	3678	151	0	0	0	151	0	0	0	151	2758	1564	3678	151	13500	13500	13500	151	0.0000	no	no	2776	91.6	2776	91.1
2	78196000	2389	1013	3437	151	2762	1380	3598	151	2802	1380	3598	151	0	0	0	151	0	0	0	151	2813	1380	3598	151	13500	13500	13500	151	0.0000	no	no	2776	91.6	2776	91.1
2	78197000	2582	1013	3437	151	2874	1380	3598	151	2893	1380	3598	151	0	0	0	151	0	0	0	151	2901	1380	3598	151	13500	13500	13500	151	0.0000	no	no	2776	91.6	2776	91.1
2	78198000	3199	2161	3839	151	3212	2161	3839	151	3199	2161	3839	151	0	0	0	151	0	0	0	151	3212	2161	3839	151	13500	13500	13500	151	0.0000	no	no	2776	91.6	2776	91.1
2	78199000	3113	2161	3839	151	3119	2161	3839	151	3119	2161	3839	151	0	0	0	151	0	0	0	151	3119	2161	3839	151	13500	13500	13500	151	0.0000	no	no	1732	66.6	1732	62.6
2	78200000	2938	2161	3839	151	2945	2161	3839	151	2945	2161	3839	151	0	0	0	151	0	0	0	151	2945	2161	3839	151	13500	13500	13500	151	0.0000	no	no	1732	66.6	1732	62.6
2	78201000	2987	2161	3839	151	2987	2161	3839	151	2987	2161	3839	151	0	0	0	151	0	0	0	151	2987	2161	3839	151	13500	13500	13500	151	0.0000	no	no	1871	73.0	1871	70.1
2	78202000	2938	2161	3839	151	2938	2161	3839	151	2938	2161	3839	151	0	0	0	151	0	0	0	151	2938	2161	3839	151	13500	13500	13500	151	0.0000	no	no	1871	73.0	1871	70.1
2	78203000	2974	2161	3839	151	2974	2161	3839	151	2974	2161	3839	151	0	0	0	151	0	0	0	151	2974	2161	3839	151	13500	13500	13500	151	0.0000	no	no	1871	73.0	1871	70.1
2	78204000	3179	2161	3839	151	3179	2161	3839	151	3179	2161	3839	151	0	0	0	151	0	0	0	151	3179	2161	3839	151	13500	13500	13500	151	0.0000	no	no	1871	73.0	1871	70.1
2	78205000	3179	2161	3839	151	3179	2161	3839	151	3179	2161	3839	151	0	0	0	151	0	0	0	151	3179	2161	3839	151	13500	13500	13500	151	0.0000	no	no	1871	73.0	1871	70.1
2	78206000	3264	2161	3839	151	3264	2161	3839	151	3264	2161	3839	151	0	0	0	151	1	0	0	151	3264	2161	3839	151	13500	13500	13500	151	0.0000	no	no	1871	73.0	1871	70.1
2	78207000	3123	1772	3759	151	3123	1772	3759	151	3123	1772	3759	151	0	0	0	151	1	0	0	151	3123	1772	3759	151	13500	13500	13500	151	0.0000	no	no	1444	45.6	1444	40.3
2	78208000	2685	1772	3759	151	2692	1772	3759	151	2685	1772	3759	151	0	0	0	151	0	0	0	151	2692	1772	3759	151	13500	13500	13500	151	0.0000	no	no	1444	45.6	1444	40.3
2	78209000	2587	1772	3759	151	2593	1772	3759	151	2587	1772	3759	151	0	0	0	151	0	0	0	151	2593	1772	3759	151	13500	13500	13500	151	0.0000	no	no	1444	45.6	1444	40.3
2	78210000	2283	1518	3658	151	2299	1564	3678	151	2299	1564	3678	151	0	0	0	151	0	0	0	151	2300	1564	3678	151	13500	13500	13500	151	0.0000	no	no	1444	45.6	1444	40.3
2	78211000	1908	1180	2598	151	1944	1364	2678	151	1961	1364	2678	151	0	0	0	151	0	0	0	151	1972	1364	2678	151	13500	13500	13500	151	0.0000	no	no	1686	63.3	1686	59.1
2	78212000	1801	1306	1991	151	1841	1364	2678	151	1852	1364	2678	151	0	0	0	151	0	0	0	151	1874	1364	2678	151	13500	13500	13500	151	0.0000	no	no	1686	63.3	1686	59.1
2	78213000	1735	1164	1904	151	1819	1364	2678	151	1750	1302	1922	151	0	0	0	151	0	0	0	151	1822	1364	2678	151	13500	13500	13500	151	0.0000	no	no	1686	63.3	1686	59.1
2	78214000	1736	1164	1904	151	1802	1348	1928	151	1742	1302	1922	151	0	0	0	151	0	0	0	151	1803	1348	1928	151	13500	13500	13500	151	0.0000	no	no	1686	63.3	1686	59.1
2	78215000	1830	1364	2678	151	1861	1364	2678	151	1831	1364	2678	151	0	0	0	151	0	0	0	151	1862	1364	2678	151	13500	13500	13500	151	0.0000	no	no	3452	95.4	3452	95.2
2	78216000	1883	1364	2678	151	1929	1364	2678	151	1885	1364	2678	151	0	0	0	151	0	0	0	151	1930	1364	2678	151	13500	13500	13500	151	0.0000	no	no	3452	95.4	3452	95.2
2	78217000	2079	1564	3678	151	2134	1564	3678	151	2080	1564	3678	151	0	0	0	151	0	0	0	151	2134	1564	3678	151	13500	13500	13500	151	0.0000	no	no	1179	24.0	2225	82.1
2	78218000	1864	1548	2759	151	1907	1548	2759	151	1866	1548	2759	151	0	0	0	151	0	0	0	151	1907	1548	2759	151	13500	13500	13500	151	0.0000	no	no	1179	24.0	2225	82.1
2	78219000	1926	1552	2989	151	1977	1552	2989	151	1940	1552	2989	151	0	0	0	151	0	0	0	151	1981	1552	2989	151	13500	13500	13500	151	0.0000	no	no	1179	24.0	2225	82.1
2	78220000	1803	1364	2678	151	1889	1548	2759	151	1842	1364	2678	151	0	0	0	151	0	0	0	151	1889	1548	2759	151	13500	13500	13500	151	0.0000	no	no	1165	23.0	1633	55.4
2	78221000	1746	1164	1904	151	1842	1536	2069	151	1828	1364	2678	151	0	0	0	151	0	0	0	151	1852	1548	2759	151	13500	13500	13500	151	0.0000	no	no	1165	23.0	1633	55.4
2	78222000	1721	1164	1904	151	1845	1364	2678	151	1842	1364	2678	151	0	0	0	151	0	0	0	151	1845	1364	2678	151	13500	13500	13500	151	0.0000	no	no	856	4.6	1911	71.7
2	78223000	1742	1348	1928	151	1827	1364	2678	151	1774	1352	1997	151	0	0	0	151	0	0	0	151	1827	1364	2678	151	13500	13500	13500	151	0.0000	no	no	856	4.6	1911	71.7
2	78224000	1766	1348	1928	151	1786	1348	1928	151	1786	1348	1928	151	0	0	0	151	0	0	0	151	1786	1348	1928	151	13500	13500	13500	151	0.0000	no	no	2234	83.9	2234	82.3
2	78225000	1754	1348	1928	151	1772	1348	1928	151	1788	1348	1928	151	0	0	0	151	0	0	0	151	1788	1348	1928	151	13500	13500	13500	151	0.0000	no	no	2274	84.6	2274	83.1
2	78226000	1745	1306	1991	151	1776	1352	1997	151	1795	1352	1997	151	0	0	0	151	0	0	0	151	1795	1352	1997	151	13500	13500	13500	151	0.0000	no	no	2274	84.6	2274	83.1
2	78227000	1791	950	2498	151	1928	1364	2678	151	1935	1364	2678	151	0	0	0	151	0	0	0	151	1935	1364	2678	151	13500	13500	13500	151	0.0000	no	no	2274	84.6	2274	83.1
2	78228000	1915	950	2498	151	2071	1502	2739	151	2077	1502	2739	151	0	0	0	151	0	0	0	151	2077	1502	2739	151	13500	13500	13500	151	0.0000	no	no	2274	84.6	2274	83.1
2	78229000	2340	1564	3678	151	2429	1564	3678	151	2436	1564	3678	151	0	0	0	151	0	0	0	151	2436	1564	3678	151	13500	13500	13500	151	0.0000	no	no	1908	74.4	1908	71.5
2	78230000	2420	1703	3739	151	2519	1772	3759	151	2519	1772	3759	151	0	0	0	151	0	0	0	151	2519	1772	3759	151	13500	13500	13500	151	0.0000	no	no	1908	74.4	1908	71.5
2	78231000	2436	1772	3759	151	2644	1772	3759	151	2644	1772	3759	151	0	0	0	151	0	0	0	151	2644	1772	3759	151	13500	13500	13500	151	0.0000	no	no	1908	74.4	1908	71.5
2	78232000	2402	1772	3759	151	2786	2161	3839	151	2786	2161	3839	151	0	0	0	151	0	0	0	151	2786	2161	3839	151	13500	13500	13500	151	0.0000	no	no	1908	74.4	1908	71.5
2	78233000	2330	1518	3658	151	2775	2161	3839	151	2775	2161	3839	151	0	0	0	151	0	0	0	151	2775	2161	3839	151	13500	13500	13500	151	0.0000	no	no	1908	74.4	1908	71.5
2	78234000	2256	1506	2969	151	2769	2161	3839	151	2769	2161	3839	151	0	0	0	151	0	0	0	151	2769	2161	3839	151	13500	13500	13500	151	0.0000	no	no	1484	48.8	1484	43.7
2	78235000	2381	1518	3658	151	2643	2161	3839	151	2643	2161	3839	151	0	0	0	151	0	0	0	151	2643	2161	3839	151	13500	13500	13500	151	0.0000	no	no	1484	48.8	1484	43.7
2	78236000	2507	1380	3598	151	2818	1772	3759	151	2818	1772	3759	151	0	0	0	151	0	0	0	151	2818	1772	3759	151	13500	13500	13500	151	0.0000	no	no	1484	48.8	1484	43.7
2	78237000	1963	996	2518	151	2444	1564	3678	151	2444	1564	3678	151	0	0	0	151	0	0	0	151	2444	1564	3678	151	13500	13500	13500	151	0.0000	no	no	1484	48.8	1484	43.7
2	78238000	1667	996	2518	151	2250	1380	3598	151	2250	1380	3598	151	0	0	0	151	0	0	0	151	2250	1380	3598	151	13500	13500	13500	151	0.0000	no	no	1484	48.8	1484	43.7
2	78239000	1635	1118	1898	151	2075	1564	3678	151	2075	1564	3678	151	0	0	0	151	0	0	0	151	2075	1564	3678	151	13500	13500	13500	151	0.0000	no	no	1484	48.8	1484	43.7
2	78240000	1728	1348	1928	151	1952	1502	2739	151	1952	1502	2739	151	0	0	0	151	0	0	0	151	1952	1502	2739	151	13500	13500	13500	151	0.0000	no	no	1484	48.8	1484	43.7
2	78241000	1807	1348	1928	151	1928	1352	1997	151	1928	1352	1997	151	0	0	0	151	0	0	0	151	1928	1352	1997	151	13500	13500	13500	151	0.0000	no	no	1484	48.8	1484	43.7
2	78242000	1870	1348	1928	151	1913	1486	1946	151	1913	1486	1946	151	0	0	0	151	0	0	0	151	1913	1486	1946	151	13500	13500	13500	151	0.0000	no	no	1484	48.8	1484	43.7
2	78243000	1874	1348	1928	151	1897	1486	1946	151	1897	1486	1946	151	0	0	0	151	0	0	0	151	1897	1486	1946	151	13500	13500	13500	151	0.0000	no	no	1484	48.8	1484	43.7
2	78244000	1932	1352	1997	151	1947	1490	2049	151	1947	1490	2049	151	0	0	0	151	0	0	0	151	1947	1490	2049	151	13500	13500	13500	151	0.0000	no	no	1484	48.8	1484	43.7
2	78245000	1934	1532	1952	151	1936	1532	1952	151	1936	1532	1952	151	0	0	0	151	0	0	0	151	1936	1532	1952	151	13500	13500	13500	151	0.0000	no	no	1868	72.9	1868	69.9
2	78246000	1984	1686	2819	151	1984	1686	2819	151	1984	1686	2819	151	0	0	0	151	0	0	0	151	1984	1686	2819	151	13500	13500	13500	151	0.0000	no	no	1868	72.9	1868	69.9
2	78247000	2095	1703	3739	151	2095	1703	3739	151	2095	1703	3739	151	0	0	0	151	0	0	0	151	2095	1703	3739	151	13500	13500	13500	151	0.0000	no	no	1253	29.7	1253	23.5
2	78248000	2095	1748	2839	151	2095	1748	2839	151	2095	1748	2839	151	0	0	0	151	0	0	0	151	2095	1748	2839	151	13500	13500	13500	151	0.0000	no	no	1507	50.6	1507	45.6
2	78249000	2160	1748	2839	151	2160	1748	2839	151	2160	1748	2839	151	0	0	0	151	0	0	0	151	2160	1748	2839	151	13500	13500	13500	151	0.0000	no	no	1507	50.6	1507	45.6
2	78250000	2308	1772	3759	151	2308	1772	3759	151	2308	1772	3759	151	0	0	0	151	0	0	0	151	2308	1772	3759	151	13500	13500	13500	151	0.0000	no	no	1507	50.6	1507	45.6
2	78251000	2376	1979	3819	151	2376	1979	3819	151	2376	1979	3819	151	0	0	0	151	0	0	0	151	2376	1979	3819	151	13500	13500	13500	151	0.0000	no	no	1507	50.6	1507	45.6
2	78252000	2365	2080	2920	151	2365	2080	2920	151	2365	2080	2920	151	0	0	0	151	0	0	0	151	2365	2080	2920	151	13500	13500	13500	151	0.0000	no	no	1507	50.6	1507	45.6
2	78253000	2396	1979	3819	151	2396	1979	3819	151	2396	1979	3819	151	0	0	0	151	0	0	0	151	2396	1979	3819	151	13500	13500	13500	151	0.0000	no	no	1507	50.6	1507	45.6
2	78254000	2473	2161	3839	151	2473	2161	3839	151	2473	2161	3839	151	0	0	0	151	0	0	0	151	2473	2161	3839	151	13500	13500	13500	151	0.0000	no	no	1507	50.6	1507	45.6
2	78255000	2446	2161	3839	151	2446	2161	3839	151	2446	2161	3839	151	0	0	0	151	0	0	0	151	2446	2161	3839	151	13500	13500	13500	151	0.0000	no	no	1085	17.3	1085	11.9
2	78256000	2627	2161	3839	151	2627	2161	3839	151	2627	2161	3839	151	0	0	0	151	0	0	0	151	2627	2161	3839	151	13500	13500	13500	151	0.0000	no	no	1568	55.2	1568	50.5
2	78257000	2471	2161	3839	151	2471	2161	3839	151	2471	2161	3839	151	0	0	0	151	0	0	0	151	2471	2161	3839	151	13500	13500	13500	151	0.0000	no	no	1558	54.4	1558	49.6
2	78258000	2299	1772	3759	151	2299	1772	3759	151	2299	1772	3759	151	0	0	0	151	0	0	0	151	2299	1772	3759	151	13500	13500	13500	151	0.0000	no	no	1558	54.4	1558	49.6
2	78259000	1985	1548	2759	151	1985	1548	2759	151	1985	1548	2759	151	0	0	0	151	0	0	0	151	1985	1548	2759	151	13500	13500	13500	151	0.0000	no	no	1558	54.4	1558	49.6
2	78260000	1963	1548	2759	151	1963	1548	2759	151	1963	1548	2759	151	0	0	0	151	0	0	0	151	1963	1548	2759	151	13500	13500	13500	151	0.0000	no	no	1386	40.6	1386	35.0
2	78261000	1973	1548	2759	151	1973	1548	2759	151	1973	1548	2759	151	0	0	0	151	0	0	0	151	1973	1548	2759	151	13500	13500	13500	151	0.0000	no	no	1386	40.6	1386	35.0
2	78262000	1951	1502	2739	151	1951	1502	2739	151	1951	1502	2739	151	0	0	0	151	0	0	0	151	1951	1502	2739	151	13500	13500	13500	151	0.0000	no	no	1386	40.6	1386	35.0
2	78263000	1878	1490	2049	151	1878	1490	2049	151	1878	1490	2049	151	0	0	0	151	0	0	0	151	1878	1490	2049	151	13500	13500	13500	151	0.0000	no	no	1386	40.6	1386	35.0
2	78264000	1853	1486	1946	151	1853	1486	1946	151	1853	1486	1946	151	0	0	0	151	0	0	0	151	1853	1486	1946	151	13500	13500	13500	151	0.0000	no	no	1386	40.6	1386	35.0
2	78265000	1875	1536	2069	151	1875	1536	2069	151	1875	1536	2069	151	0	0	0	151	0	0	0	151	1875	1536	2069	151	13500	13500	13500	151	0.0000	no	no	1386	40.6	1386	35.0
2	78266000	1913	1548	2759	151	1913	1548	2759	151	1913	1548	2759	151	0	0	0	151	0	0	0	151	1913	1548	2759	151	13500	13500	13500	151	0.0000	no	no	1710	65.4	1710	61.3
2	78267000	1918	1548	2759	151	1918	1548	2759	151	1918	1548	2759	151	0	0	0	151	0	0	0	151	1918	1548	2759	151	13500	13500	13500	151	0.0000	no	no	3441	95.4	3441	95.1
2	78268000	2037	1552	2989	151	2037	1552	2989	151	2037	1552	2989	151	0	0	0	151	0	0	0	151	2037	1552	2989	151	13500	13500	13500	151	0.0000	no	no	1947	75.7	1947	73.0
2	78269000	2211	1564	3678	151	2211	1564	3678	151	2211	1564	3678	151	0	0	0	151	0	0	0	151	2211	1564	3678	151	13500	13500	13500	151	0.0000	no	no	1947	75.7	1947	73.0
2	78270000	2122	1552	2989	151	2162	1564	3678	151	2162	1564	3678	151	0	0	0	151	0	0	0	151	2162	1564	3678	151	13500	13500	13500	151	0.0000	no	no	2045	78.7	2045	76.9
2	78271000	2157	1552	2989	151	2177	1564	3678	151	2177	1564	3678	151	0	0	0	151	0	0	0	151	2177	1564	3678	151	13500	13500	13500	151	0.0000	no	no	1871	73.0	1871	70.1
2	78272000	2162	1564	3678	151	2165	1564	3678	151	2165	1564	3678	151	0	0	0	151	0	0	0	151	2165	1564	3678	151	13500	13500	13500	151	0.0000	no	no	1871	73.0	1871	70.1
2	78273000	2030	1196	3518	151	2032	1334	3578	151	2032	1334	3578	151	0	0	0	151	0	0	0	151	2032	1334	3578	151	13500	13500	13500	151	0.0000	no	no	1871	73.0	1871	70.1
2	78274000	1848	1180	2598	151	1848	1180	2598	151	1848	1180	2598	151	0	0	0	151	0	0	0	151	1848	1180	2598	151	13500	13500	13500	151	0.0000	no	no	1223	27.3	1223	21.0
2	78275000	1607	996	2518	151	1609	996	2518	151	1609	996	2518	151	0	0	0	151	1	0	0	151	1609	996	2518	151	13500	13500	13500	151	0.0000	no	no	1223	27.3	1223	21.0
2	78276000	1503	996	2518	151	1509	996	2518	151	1509	996	2518	151	0	0	0	151	1	0	0	151	1509	996	2518	151	13500	13500	13500	151	0.0000	no	no	1223	27.3	1223	21.0
2	78277000	1403	980	1879	151	1414	980	1879	151	1414	980	1879	151	0	0	0	151	1	0	0	151	1414	980	1879	151	13500	13500	13500	151	0.0000	no	no	1223	27.3	1223	21.0
2	78278000	1267	980	1879	151	1274	980	1879	151	1274	980	1879	151	0	0	0	151	1	0	0	151	1274	980	1879	151	13500	13500	13500	151	0.0000	no	no	1223	27.3	1223	21.0
2	78279000	1238	980	1879	151	1244	980	1879	151	1244	980	1879	151	0	0	0	151	1	0	0	151	1244	980	1879	151	13500	13500	13500	151	0.0000	no	no	1223	27.3	1223	21.0
2	78280000	1213	968	1682	151	1213	968	1682	151	1213	968	1682	151	0	0	0	151	1	0	0	151	1213	968	1682	151	13500	13500	13500	151	0.0000	no	no	1223	27.3	1223	21.0
2	78281000	1181	968	1682	151	1181	968	1682	151	1181	968	1682	151	0	0	0	151	1	0	0	151	1181	968	1682	151	13500	13500	13500	151	0.0000	no	no	1223	27.3	1223	21.0
2	78282000	1168	964	1636	151	1168	964	1636	151	1168	964	1636	151	0	0	0	151	1	0	0	151	1168	964	1636	151	13500	13500	13500	151	0.0224	no	no	1223	27.3	1223	21.0
2	78283000	1174	964	1636	151	1174	964	1636	151	1174	964	1636	151	0	0	0	151	1	0	0	151	1174	964	1636	151	13500	13500	13500	151	0.0224	no	no	1223	27.3	1223	21.0
2	78284000	1197	980	1879	151	1197	980	1879	151	1197	980	1879	151	0	0	0	151	1	0	0	151	1197	980	1879	151	13500	13500	13500	151	0.0000	no	no	1223	27.3	1223	21.0
2	78285000	1222	980	1879	151	1222	980	1879	151	1222	980	1879	151	0	0	0	151	1	0	0	151	1222	980	1879	151	13500	13500	13500	151	0.0000	no	no	1223	27.3	1223	21.0
2	78286000	1202	980	1879	151	1202	980	1879	151	1202	980	1879	151	0	0	0	151	1	0	0	151	1202	980	1879	151	13500	13500	13500	151	0.0000	no	no	1421	43.6	1421	38.2
2	78287000	1250	980	1879	151	1250	980	1879	151	1250	980	1879	151	0	0	0	151	1	0	0	151	1250	980	1879	151	13500	13500	13500	151	0.0000	no	no	1421	43.6	1421	38.2
2	78288000	1242	980	1879	151	1242	980	1879	151	1242	980	1879	151	0	0	0	151	1	0	0	151	1242	980	1879	151	13500	13500	13500	151	0.0000	no	no	1421	43.6	1421	38.2
2	78289000	1274	984	1948	151	1274	984	1948	151	1274	984	1948	151	0	0	0	151	1	0	0	151	1274	984	1948	151	13500	13500	13500	151	0.0000	no	no	1421	43.6	1421	38.2
2	78290000	1256	980	1879	151	1256	980	1879	151	1256	980	1879	151	0	0	0	151	1	0	0	151	1256	980	1879	151	13500	13500	13500	151	0.0000	no	no	1421	43.6	1421	38.2
2	78291000	1213	964	1636	151	1221	964	1636	151	1221	964	1636	151	0	0	0	151	1	0	0	151	1221	964	1636	151	13500	13500	13500	151	0.0224	no	no	1421	43.6	1421	38.2
2	78292000	1195	968	1682	151	1207	968	1682	151	1211	968	1682	151	0	0	0	151	1	0	0	151	1213	968	1682	151	13500	13500	13500	151	0.0000	no	no	1421	43.6	1421	38.2
2	78293000	1299	980	1879	151	1311	980	1879	151	1317	980	1879	151	0	0	0	151	1	0	0	151	1317	980	1879	151	13500	13500	13500	151	0.0000	no	no	2147	82.1	2147	80.4
2	78294000	1386	980	1879	151	1390	980	1879	151	1421	980	1879	151	0	0	0	151	1	0	0	151	1421	980	1879	151	13500	13500	13500	151	0.0000	no	no	2147	82.1	2147	80.4
2	78295000	1461	996	2518	151	1461	996	2518	151	1517	996	2518	151	0	0	0	151	1	0	0	151	1517	996	2518	151	13500	13500	13500	151	0.0000	no	no	2147	82.1	2147	80.4
2	78296000	1420	996	2518	151	1424	996	2518	151	1619	996	2518	151	0	0	0	151	1	0	0	151	1619	996	2518	151	13500	13500	13500	151	0.0000	no	no	2147	82.1	2147	80.4
2	78297000	1381	996	2518	151	1388	996	2518	151	1777	996	2518	151	0	0	0	151	1	0	0	151	1777	996	2518	151	13500	13500	13500	151	0.0000	no	no	1714	65.6	1714	61.5
2	78298000	1414	996	2518	151	1418	996	2518	151	1859	1180	2598	151	0	0	0	151	1	0	0	151	1859	1180	2598	151	13500	13500	13500	151	0.0000	no	no	1714	65.6	1714	61.5
2	78299000	1931	1364	2678	151	1931	1364	2678	151	1931	1364	2678	151	0	0	0	151	1	0	0	151	1931	1364	2678	151	13500	13500	13500	151	0.0000	no	no	3035	93.5	3035	93.2
2	78300000	1881	1364	2678	151	1881	1364	2678	151	1881	1364	2678	151	0	0	0	151	1	0	0	151	1881	1364	2678	151	13500	13500	13500	151	0.0000	no	no	1418	43.3	1418	37.9
2	78301000	1960	1380	3598	151	1960	1380	3598	151	1960	1380	3598	151	0	0	0	151	1	0	0	151	1960	1380	3598	151	13500	13500	13500	151	0.0000	no	no	2488	88.7	2488	87.3
2	78302000	1788	1364	2678	151	1788	1364	2678	151	1788	1364	2678	151	0	0	0	151	1	0	0	151	1788	1364	2678	151	13500	13500	13500	151	0.0000	no	no	1621	58.9	1621	54.5
2	78303000	1723	1180	2598	151	1723	1180	2598	151	1723	1180	2598	151	0	0	0	151	1	0	0	151	1723	1180	2598	151	13500	13500	13500	151	0.0000	no	no	1536	52.8	1536	48.0
2	78304000	1654	1164	1904	151	1654	1164	1904	151	1660	1164	1904	151	0	0	0	151	1	0	0	151	1660	1164	1904	151	13500	13500	13500	151	0.0000	no	no	1536	52.8	1536	48.0
2	78305000	1675	1180	2598	151	1675	1180	2598	151	1678	1180	2598	151	0	0	0	151	1	0	0	151	1678	1180	2598	151	13500	13500	13500	151	0.0000	no	no	1587	56.6	1587	52.0
2	78306000	1727	1180	2598	151	1727	1180	2598	151	1730	1180	2598	151	0	0	0	151	1	0	0	151	1730	1180	2598	151	13500	13500	13500	151	0.0000	no	no	1587	56.6	1587	52.0
2	78307000	1915	1196	3518	151	1915	1196	3518	151	1915	1196	3518	151	0	0	0	151	1	0	0	151	1915	1196	3518	151	13500	13500	13500	151	0.0000	no	no	1587	56.6	1587	52.0
2	78308000	2441	1380	3598	151	2441	1380	3598	151	2441	1380	3598	151	0	0	0	151	1	0	0	151	2441	1380	3598	151	13500	13500	13500	151	0.0000	no	no	2624	90.2	2624	89.5
2	78309000	2810	1564	3678	151	2810	1564	3678	151	2810	1564	3678	151	0	0	0	151	1	0	0	151	2810	1564	3678	151	13500	13500	13500	151	0.0000	no	no	2624	90.2	2624	89.5
2	78310000	1929	1013	3437	151	1975	1013	3437	151	1943	1013	3437	151	0	0	0	151	1	0	0	151	1989	1013	3437	151	13500	13500	13500	151	0.0000	no	no	1722	66.0	1722	62.0
2	78311000	1619	996	2518	151	1619	996	2518	151	1633	996	2518	151	0	0	0	151	1	0	0	151	1633	996	2518	151	13500	13500	13500	151	0.0000	no	no	1722	66.0	1722	62.0
2	78312000	1674	996	2518	151	1674	996	2518	151	1770	996	2518	151	0	0	0	151	1	0	0	151	1770	996	2518	151	13500	13500	13500	151	0.0000	no	no	1912	74.5	1912	71.7
2	78313000	1689	996	2518	151	1689	996	2518	151	1983	1013	3437	151	0	0	0	151	1	0	0	151	1983	1013	3437	151	13500	13500	13500	151	0.0000	no	no	931	8.0	2412	86.2
2	78314000	2021	1196	3518	151	2021	1196	3518	151	2375	1380	3598	151	0	0	0	151	1	0	0	151	2375	1380	3598	151	13500	13500	13500	151	0.0000	no	no	870	5.0	1823	67.3
2	78315000	3078	1772	3759	151	3078	1772	3759	151	3078	1772	3759	151	0	0	0	151	1	0	0	151	3078	1772	3759	151	13500	13500	13500	151	0.0000	no	no	3358	95.1	3358	94.8
2	78316000	3074	2161	3839	151	3074	2161	3839	151	3074	2161	3839	151	0	0	0	151	1	0	0	151	3074	2161	3839	151	13500	13500	13500	151	0.0000	no	no	3358	95.1	3358	94.8
2	78317000	2823	1772	3759	151	2823	1772	3759	151	2823	1772	3759	151	0	0	0	151	1	0	0	151	2823	1772	3759	151	13500	13500	13500	151	0.0000	no	no	1516	51.3	1516	46.4
2	78318000	2117	1380	3598	151	2117	1380	3598	151	2120	1380	3598	151	0	0	0	151	1	0	0	151	2120	1380	3598	151	13500	13500	13500	151	0.0000	no	no	1516	51.3	1516	46.4
2	78319000	2034	1364	2678	151	2034	1364	2678	151	2050	1364	2678	151	0	0	0	151	1	0	0	151	2050	1364	2678	151	13500	13500	13500	151	0.0000	no	no	3149	94.1	3149	93.8
2	78320000	1899	1364	2678	151	1899	1364	2678	151	1918	1364	2678	151	0	0	0	151	1	0	0	151	1918	1364	2678	151	13500	13500	13500	151	0.0000	no	no	3149	94.1	3149	93.8
2	78321000	2030	1364	2678	151	2030	1364	2678	151	2048	1502	2739	151	0	0	0	151	1	0	0	151	2048	1502	2739	151	13500	13500	13500	151	0.0000	no	no	3149	94.1	3149	93.8
2	78322000	2277	1564	3678	151	2277	1564	3678	151	2285	1564	3678	151	0	0	0	151	0	0	0	151	2285	1564	3678	151	13500	13500	13500	151	0.0000	no	no	3149	94.1	3149	93.8
2	78323000	2619	2161	3839	151	2619	2161	3839	151	2626	2161	3839	151	0	0	0	151	0	0	0	151	2626	2161	3839	151	13500	13500	13500	151	0.0000	no	no	1081	17.1	1081	11.7
2	78324000	2762	2161	3839	151	2762	2161	3839	151	2762	2161	3839	151	0	0	0	151	0	0	0	151	2762	2161	3839	151	13500	13500	13500	151	0.0000	no	no	1081	17.1	1081	11.7
2	78325000	2826	2161	3839	151	2826	2161	3839	151	2826	2161	3839	151	0	0	0	151	0	0	0	151	2826	2161	3839	151	13500	13500	13500	151	0.0000	no	no	1015	13.3	1015	8.5
2	78326000	3119	2161	3839	151	3119	2161	3839	151	3119	2161	3839	151	0	0	0	151	0	0	0	151	3119	2161	3839	151	13500	13500	13500	151	0.0000	no	no	1847	72.1	1847	69.0
2	78327000	3146	2161	3839	151	3146	2161	3839	151	3146	2161	3839	151	0	0	0	151	0	0	0	151	3146	2161	3839	151	13500	13500	13500	151	0.0000	no	no	1306	33.9	1306	27.9
2	78328000	3258	2161	3839	151	3258	2161	3839	151	3258	2161	3839	151	0	0	0	151	0	0	0	151	3258	2161	3839	151	13500	13500	13500	151	0.0000	no	no	1306	33.9	1306	27.9
2	78329000	3338	2850	3900	151	3338	2850	3900	151	3338	2850	3900	151	0	0	0	151	0	0	0	151	3338	2850	3900	151	13500	13500	13500	151	0.0000	no	no	1364	38.7	1364	33.0
2	78330000	3397	3080	3920	151	3397	3080	3920	151	3397	3080	3920	151	0	0	0	151	0	0	0	151	3397	3080	3920	151	13500	13500	13500	151	0.0000	no	no	1364	38.7	1364	33.0
2	78331000	3276	2850	3900	151	3276	2850	3900	151	3276	2850	3900	151	0	0	0	151	0	0	0	151	3276	2850	3900	151	13500	13500	13500	151	0.0000	no	no	1604	57.7	1604	53.2
2	78332000	3415	3080	3920	151	3415	3080	3920	151	3415	3080	3920	151	0	0	0	151	0	0	0	151	3415	3080	3920	151	13500	13500	13500	151	0.0000	no	no	1604	57.7	1604	53.2
2	78333000	3448	3080	3920	151	3448	3080	3920	151	3448	3080	3920	151	0	0	0	151	0	0	0	151	3448	3080	3920	151	13500	13500	13500	151	0.0000	no	no	1604	57.7	1604	53.2
2	78334000	3481	2161	3839	151	3481	2161	3839	151	3481	2161	3839	151	0	0	0	151	0	0	0	151	3481	2161	3839	151	13500	13500	13500	151	0.0000	no	no	3240	94.6	3240	94.3
2	78335000	3362	2161	3839	151	3362	2161	3839	151	3362	2161	3839	151	0	0	0	151	0	0	0	151	3362	2161	3839	151	13500	13500	13500	151	0.0000	no	no	3240	94.6	3240	94.3
2	78336000	2351	1013	3437	151	2351	1013	3437	151	2351	1013	3437	151	0	0	0	151	0	0	0	151	2351	1013	3437	151	13500	13500	13500	151	0.0000	no	no	2163	82.4	2163	80.8
2	78337000	2619	1196	3518	151	2619	1196	3518	151	2625	1196	3518	151	0	0	0	151	0	0	0	151	2625	1196	3518	151	13500	13500	13500	151	0.0000	no	no	1277	31.6	1277	25.5
2	78338000	3172	2161	3839	151	3172	2161	3839	151	3172	2161	3839	151	0	0	0	151	0	0	0	151	3172	2161	3839	151	13500	13500	13500	151	0.0000	no	no	4979	99.3	4979	99.2
2	78339000	3126	2161	3839	151	3126	2161	3839	151	3126	2161	3839	151	0	0	0	151	0	0	0	151	3126	2161	3839	151	13500	13500	13500	151	0.0000	no	no	4979	99.3	4979	99.2
2	78340000	2526	1564	3678	151	2526	1564	3678	151	2526	1564	3678	151	0	0	0	151	0	0	0	151	2526	1564	3678	151	13500	13500	13500	151	0.0000	no	no	2056	79.0	2056	77.2
2	78341000	2213	1548	2759	151	2213	1548	2759	151	2213	1548	2759	151	0	0	0	151	0	0	0	151	2213	1548	2759	151	13500	13500	13500	151	0.0000	no	no	1014	13.2	1014	8.4
2	78342000	2199	1548	2759	151	2199	1548	2759	151	2199	1548	2759	151	0	0	0	151	0	0	0	151	2199	1548	2759	151	13500	13500	13500	151	0.0000	no	no	1014	13.2	1014	8.4
2	78343000	2129	1548	2759	151	2129	1548	2759	151	2129	1548	2759	151	0	0	0	151	0	0	0	151	2129	1548	2759	151	13500	13500	13500	151	0.0000	no	no	1014	13.2	1014	8.4
2	78344000	1997	1548	2759	151	1997	1548	2759	151	1997	1548	2759	151	0	0	0	151	0	0	0	151	1997	1548	2759	151	13500	13500	13500	151	0.0000	no	no	1014	13.2	1014	8.4
2	78345000	2031	1552	2989	151	2031	1552	2989	151	2031	1552	2989	151	0	0	0	151	0	0	0	151	2031	1552	2989	151	13500	13500	13500	151	0.0000	no	no	1014	13.2	1014	8.4
2	78346000	1997	1548	2759	151	2004	1548	2759	151	1997	1548	2759	151	0	0	0	151	0	0	0	151	2004	1548	2759	151	13500	13500	13500	151	0.0000	no	no	897	6.6	897	3.7
2	78347000	1286	813	2437	151	2017	1184	2828	151	1286	813	2437	151	0	0	0	151	0	0	0	151	2017	1184	2828	151	13500	13500	13500	151	0.0000	no	no	1405	42.2	1405	36.7
2	78348000	1489	829	3357	151	2181	1380	3598	151	1489	829	3357	151	0	0	0	151	0	0	0	151	2181	1380	3598	151	13500	13500	13500	151	0.0000	no	no	1405	42.2	1405	36.7
2	78349000	1527	813	2437	151	2202	1334	3578	151	1527	813	2437	151	0	0	0	151	0	0	0	151	2202	1334	3578	151	13500	13500	13500	151	0.0000	no	no	1362	38.5	1362	32.8
2	78350000	2242	967	3417	151	2332	1380	3598	151	2242	967	3417	151	0	0	0	151	0	0	0	151	2332	1380	3598	151	13500	13500	13500	151	0.0000	no	no	1362	38.5	1362	32.8
2	78351000	2191	1380	3598	151	2191	1380	3598	151	2191	1380	3598	151	0	0	0	151	0	0	0	151	2191	1380	3598	151	13500	13500	13500	151	0.0000	no	no	1304	33.8	1304	27.7
2	78352000	2095	1150	3498	151	2095	1150	3498	151	2095	1150	3498	151	0	0	0	151	0	0	0	151	2095	1150	3498	151	13500	13500	13500	151	0.0000	no	no	1304	33.8	1304	27.7
2	78353000	1538	813	2437	151	1567	996	2518	151	1538	813	2437	151	0	0	0	151	0	0	0	151	1567	996	2518	151	13500	13500	13500	151	0.0000	no	no	1304	33.8	1304	27.7
2	78354000	1254	796	1855	151	1355	796	1855	151	1254	796	1855	151	0	0	0	151	0	0	0	151	1355	796	1855	151	13500	13500	13500	151	0.0224	no	no	1006	12.7	1006	8.0
2	78355000	1151	796	1855	151	1279	796	1855	151	1156	796	1855	151	0	0	0	151	0	0	0	151	1281	796	1855	151	13500	13500	13500	151	0.0224	no	no	1006	12.7	1006	8.0
2	78356000	1066	656	1831	151	1285	796	1855	151	1072	656	1831	151	0	0	0	151	0	0	0	151	1287	796	1855	151	13500	13500	13500	151	0.1057	no	no	1431	44.5	1431	39.2
2	78357000	927	648	1604	151	1234	796	1855	151	934	648	1604	151	0	0	0	151	0	0	0	151	1234	796	1855	151	13500	13500	13500	151	0.1342	no	no	1431	44.5	1431	39.2
2	78358000	922	656	1831	151	1234	796	1855	151	923	656	1831	151	0	0	0	151	0	0	0	151	1234	796	1855	151	13500	13500	13500	151	0.1057	no	no	1431	44.5	1431	39.2
2	78359000	923	648	1604	151	1324	938	1942	151	925	648	1604	151	0	0	0	151	0	0	0	151	1324	938	1942	151	13500	13500	13500	151	0.1342	no	no	1431	44.5	1431	39.2
2	78360000	1111	796	1855	151	1350	796	1855	151	1111	796	1855	151	0	0	0	151	0	0	0	151	1350	796	1855	151	13500	13500	13500	151	0.0224	no	no	1134	21.1	1134	15.0
2	78361000	1195	796	1855	151	1320	796	1855	151	1195	796	1855	151	0	0	0	151	0	0	0	151	1320	796	1855	151	13500	13500	13500	151	0.0224	no	no	1134	21.1	1134	15.0
2	78362000	1344	796	1855	151	1421	984	1948	151	1344	796	1855	151	0	0	0	151	0	0	0	151	1421	984	1948	151	13500	13500	13500	151	0.0224	no	no	1134	21.1	1134	15.0
2	78363000	1312	800	1924	151	1386	938	1942	151	1312	800	1924	151	0	0	0	151	0	0	0	151	1386	938	1942	151	13500	13500	13500	151	0.0000	no	no	1134	21.1	1134	15.0
2	78364000	1292	800	1924	151	1381	800	1924	151	1292	800	1924	151	0	0	0	151	0	0	0	151	1381	800	1924	151	13500	13500	13500	151	0.0000	no	no	1134	21.1	1134	15.0
2	78365000	1613	829	3357	151	1716	1013	3437	151	1630	829	3357	151	0	0	0	151	0	0	0	151	1716	1013	3437	151	13500	13500	13500	151	0.0000	no	no	1134	21.1	1134	15.0
2	78366000	2107	1196	3518	151	2107	1196	3518	151	2107	1196	3518	151	0	0	0	151	0	0	0	151	2107	1196	3518	151	13500	13500	13500	151	0.0000	no	no	1835	71.5	1835	68.5
2	78367000	1896	1180	2598	151	1901	1180	2598	151	1896	1180	2598	151	0	0	0	151	0	0	0	151	1901	1180	2598	151	13500	13500	13500	151	0.0000	no	no	1665	62.1	1665	57.9
2	78368000	1809	1180	2598	151	1813	1180	2598	151	1809	1180	2598	151	0	0	0	151	0	0	0	151	1813	1180	2598	151	13500	13500	13500	151	0.0000	no	no	1665	62.1	1665	57.9
2	78369000	1734	1180	2598	151	1738	1180	2598	151	1734	1180	2598	151	0	0	0	151	0	0	0	151	1738	1180	2598	151	13500	13500	13500	151	0.0000	no	no	1665	62.1	1665	57.9
2	78370000	1693	1180	2598	151	1693	1180	2598	151	1693	1180	2598	151	0	0	0	151	0	0	0	151	1693	1180	2598	151	13500	13500	13500	151	0.0000	no	no	1665	62.1	1665	57.9
2	78371000	1627	1164	1904	151	1627	1164	1904	151	1627	1164	1904	151	0	0	0	151	0	0	0	151	1627	1164	1904	151	13500	13500	13500	151	0.0000	no	no	1765	68.2	1765	64.3
2	78372000	1625	1168	1973	151	1625	1168	1973	151	1625	1168	1973	151	0	0	0	151	0	0	0	151	1625	1168	1973	151	13500	13500	13500	151	0.0000	no	no	1765	68.2	1765	64.3
2	78373000	1725	1180	2598	151	1725	1180	2598	151	1725	1180	2598	151	0	0	0	151	0	0	0	151	1725	1180	2598	151	13500	13500	13500	151	0.0000	no	no	4701	99.0	4701	98.9
2	78374000	1859	1196	3518	151	1859	1196	3518	151	1859	1196	3518	151	0	0	0	151	0	0	0	151	1859	1196	3518	151	13500	13500	13500	151	0.0000	no	no	4701	99.0	4701	98.9
2	78375000	2126	1380	3598	151	2126	1380	3598	151	2126	1380	3598	151	0	0	0	151	0	0	0	151	2126	1380	3598	151	13500	13500	13500	151	0.0000	no	no	4701	99.0	4701	98.9
2	78376000	2190	1380	3598	151	2190	1380	3598	151	2190	1380	3598	151	0	0	0	151	0	0	0	151	2190	1380	3598	151	13500	13500	13500	151	0.0000	no	no	4187	97.5	4187	97.3
2	78377000	2316	1334	3578	151	2345	1380	3598	151	2345	1380	3598	151	0	0	0	151	0	0	0	151	2345	1380	3598	151	13500	13500	13500	151	0.0000	no	no	4187	97.5	4187	97.3
2	78378000	2391	1196	3518	151	2465	1380	3598	151	2465	1380	3598	151	0	0	0	151	0	0	0	151	2465	1380	3598	151	13500	13500	13500	151	0.0000	no	no	4187	97.5	4187	97.3
2	78379000	2302	1150	3498	151	2497	1380	3598	151	2497	1380	3598	151	0	0	0	151	0	0	0	151	2497	1380	3598	151	13500	13500	13500	151	0.0000	no	no	4187	97.5	4187	97.3
2	78380000	2263	1380	3598	151	2263	1380	3598	151	2263	1380	3598	151	0	0	0	151	0	0	0	151	2263	1380	3598	151	13500	13500	13500	151	0.0000	no	no	4187	97.5	4187	97.3
2	78381000	2351	1380	3598	151	2351	1380	3598	151	2351	1380	3598	151	0	0	0	151	0	0	0	151	2351	1380	3598	151	13500	13500	13500	151	0.0000	no	no	3272	94.7	3272	94.4
2	78382000	2151	1380	3598	151	2151	1380	3598	151	2151	1380	3598	151	0	0	0	151	0	0	0	151	2151	1380	3598	151	13500	13500	13500	151	0.0000	no	no	3272	94.7	3272	94.4
2	78383000	1839	1013	3437	151	1839	1013	3437	151	1839	1013	3437	151	0	0	0	151	0	0	0	151	1839	1013	3437	151	13500	13500	13500	151	0.0000	no	no	4149	97.4	4149	97.3
2	78384000	1623	996	2518	151	1623	996	2518	151	1623	996	2518	151	0	0	0	151	0	0	0	151	1623	996	2518	151	13500	13500	13500	151	0.0000	no	no	2078	79.6	2078	77.8
2	78385000	1511	980	1879	151	1522	980	1879	151	1517	980	1879	151	0	0	0	151	0	0	0	151	1522	980	1879	151	13500	13500	13500	151	0.0000	no	no	2078	79.6	2078	77.8
2	78386000	1400	796	1855	151	1446	934	1873	151	1400	796	1855	151	0	0	0	151	0	0	0	151	1446	934	1873	151	13500	13500	13500	151	0.0224	no	no	1280	31.8	1280	25.7
2	78387000	1540	980	1879	151	1574	984	1948	151	1540	980	1879	151	0	0	0	151	0	0	0	151	1574	984	1948	151	13500	13500	13500	151	0.0000	no	no	1862	72.7	1862	69.7
2	78388000	1519	980	1879	151	1572	984	1948	151	1519	980	1879	151	0	0	0	151	0	0	0	151	1572	984	1948	151	13500	13500	13500	151	0.0000	no	no	1862	72.7	1862	69.7
2	78389000	1575	996	2518	151	1610	996	2518	151	1575	996	2518	151	0	0	0	151	0	0	0	151	1610	996	2518	151	13500	13500	13500	151	0.0000	no	no	1862	72.7	1862	69.7
2	78390000	1619	996	2518	151	1636	996	2518	151	1619	996	2518	151	0	0	0	151	0	0	0	151	1636	996	2518	151	13500	13500	13500	151	0.0000	no	no	1862	72.7	1862	69.7
2	78391000	1668	996	2518	151	1685	996	2518	151	1668	996	2518	151	0	0	0	151	0	0	0	151	1685	996	2518	151	13500	13500	13500	151	0.0000	no	no	1862	72.7	1862	69.7
2	78392000	1683	996	2518	151	1707	996	2518	151	1683	996	2518	151	0	0	0	151	0	0	0	151	1707	996	2518	151	13500	13500	13500	151	0.0000	no	no	1862	72.7	1862	69.7
2	78393000	1754	1000	2748	151	1789	1000	2748	151	1754	1000	2748	151	0	0	0	151	0	0	0	151	1789	1000	2748	151	13500	13500	13500	151	0.0000	no	no	1862	72.7	1862	69.7
2	78394000	1887	1138	2808	151	1919	1138	2808	151	1887	1138	2808	151	0	0	0	151	0	0	0	151	1919	1138	2808	151	13500	13500	13500	151	0.0000	no	no	1862	72.7	1862	69.7
2	78395000	2331	1334	3578	151	2338	1334	3578	151	2331	1334	3578	151	0	0	0	151	0	0	0	151	2338	1334	3578	151	13500	13500	13500	151	0.0000	no	no	1124	20.5	1124	14.5
2	78396000	2491	1380	3598	151	2491	1380	3598	151	2491	1380	3598	151	0	0	0	151	0	0	0	151	2491	1380	3598	151	13500	13500	13500	151	0.0000	no	no	1124	20.5	1124	14.5
2	78397000	2674	1564	3678	151	2674	1564	3678	151	2674	1564	3678	151	0	0	0	151	0	0	0	151	2674	1564	3678	151	13500	13500	13500	151	0.0000	no	no	1124	20.5	1124	14.5
2	78398000	2887	1564	3678	151	2904	1564	3678	151	2887	1564	3678	151	0	0	0	151	0	0	0	151	2904	1564	3678	151	13500	13500	13500	151	0.0000	no	no	1124	20.5	1124	14.5
2	78399000	3048	1772	3759	151	3048	1772	3759	151	3048	1772	3759	151	0	0	0	151	0	0	0	151	3048	1772	3759	151	13500	13500	13500	151	0.0000	no	no	1124	20.5	1124	14.5
2	78400000	3145	1772	3759	151	3145	1772	3759	151	3145	1772	3759	151	0	0	0	151	0	0	0	151	3145	1772	3759	151	13500	13500	13500	151	0.0000	no	no	1124	20.5	1124	14.5
2	78401000	3218	1772	3759	151	3218	1772	3759	151	3218	1772	3759	151	0	0	0	151	0	0	0	151	3218	1772	3759	151	13500	13500	13500	151	0.0000	no	no	1124	20.5	1124	14.5
2	78402000	2607	1518	3658	151	2622	1518	3658	151	2607	1518	3658	151	0	0	0	151	0	0	0	151	2622	1518	3658	151	13500	13500	13500	151	0.0000	no	no	1124	20.5	1124	14.5
2	78403000	2094	1364	2678	151	2095	1364	2678	151	2094	1364	2678	151	0	0	0	151	0	0	0	151	2095	1364	2678	151	13500	13500	13500	151	0.0000	no	no	1475	48.0	1475	42.9
2	78404000	1890	1364	2678	151	1930	1364	2678	151	1890	1364	2678	151	0	0	0	151	0	0	0	151	1930	1364	2678	151	13500	13500	13500	151	0.0000	no	no	1475	48.0	1475	42.9
2	78405000	1867	1180	2598	151	1902	1364	2678	151	1867	1180	2598	151	0	0	0	151	0	0	0	151	1902	1364	2678	151	13500	13500	13500	151	0.0000	no	no	1475	48.0	1475	42.9
2	78406000	1791	1164	1904	151	1857	1180	2598	151	1791	1164	1904	151	0	0	0	151	0	0	0	151	1857	1180	2598	151	13500	13500	13500	151	0.0000	no	no	1475	48.0	1475	42.9
2	78407000	1901	1180	2598	151	1925	1318	2658	151	1901	1180	2598	151	0	0	0	151	0	0	0	151	1925	1318	2658	151	13500	13500	13500	151	0.0000	no	no	1475	48.0	1475	42.9
2	78408000	2084	1380	3598	151	2109	1380	3598	151	2084	1380	3598	151	0	0	0	151	0	0	0	151	2109	1380	3598	151	13500	13500	13500	151	0.0000	no	no	1475	48.0	1475	42.9
2	78409000	2220	1656	3719	151	2262	1772	3759	151	2220	1656	3719	151	0	0	0	151	0	0	0	151	2262	1772	3759	151	13500	13500	13500	151	0.0000	no	no	1964	76.3	1964	73.6
2	78410000	2071	1518	3658	151	2107	1518	3658	151	2071	1518	3658	151	0	0	0	151	0	0	0	151	2107	1518	3658	151	13500	13500	13500	151	0.0000	no	no	1964	76.3	1964	73.6
2	78411000	2015	1548	2759	151	2043	1548	2759	151	2015	1548	2759	151	0	0	0	151	0	0	0	151	2043	1548	2759	151	13500	13500	13500	151	0.0000	no	no	1964	76.3	1964	73.6
2	78412000	2141	1686	2819	151	2141	1686	2819	151	2141	1686	2819	151	0	0	0	151	0	0	0	151	2141	1686	2819	151	13500	13500	13500	151	0.0000	no	no	1964	76.3	1964	73.6
2	78413000	2122	1686	2819	151	2122	1686	2819	151	2122	1686	2819	151	0	0	0	151	0	0	0	151	2122	1686	2819	151	13500	13500	13500	151	0.0000	no	no	1964	76.3	1964	73.6
2	78414000	2091	1548	2759	151	2091	1548	2759	151	2091	1548	2759	151	0	0	0	151	0	0	0	151	2091	1548	2759	151	13500	13500	13500	151	0.0000	no	no	1529	52.3	1529	47.5
2	78415000	2032	1548	2759	151	2106	1548	2759	151	2032	1548	2759	151	0	0	0	151	0	0	0	151	2106	1548	2759	151	13500	13500	13500	151	0.0000	no	no	1529	52.3	1529	47.5
2	78416000	2068	1548	2759	151	2089	1548	2759	151	2068	1548	2759	151	0	0	0	151	0	0	0	151	2089	1548	2759	151	13500	13500	13500	151	0.0000	no	no	1246	29.0	1246	22.8
2	78417000	2015	1364	2678	151	2028	1364	2678	151	2015	1364	2678	151	0	0	0	151	1	0	0	151	2028	1364	2678	151	13500	13500	13500	151	0.0000	no	no	2814	92.0	2814	91.5
2	78418000	1992	1502	2739	151	1998	1502	2739	151	1992	1502	2739	151	0	0	0	151	1	0	0	151	1998	1502	2739	151	13500	13500	13500	151	0.0000	no	no	2918	92.7	2918	92.3
2	78419000	1992	1502	2739	151	1996	1502	2739	151	1992	1502	2739	151	0	0	0	151	1	0	0	151	1996	1502	2739	151	13500	13500	13500	151	0.0000	no	no	1618	58.7	1618	54.2
2	78420000	1956	1490	2049	151	1962	1490	2049	151	1956	1490	2049	151	0	0	0	151	1	0	0	151	1962	1490	2049	151	13500	13500	13500	151	0.0000	no	no	1618	58.7	1618	54.2
2	78421000	1949	1490	2049	151	1959	1490	2049	151	1949	1490	2049	151	0	0	0	151	1	0	0	151	1959	1490	2049	151	13500	13500	13500	151	0.0000	no	no	1618	58.7	1618	54.2
2	78422000	1979	1548	2759	151	1992	1548	2759	151	1979	1548	2759	151	0	0	0	151	1	0	0	151	1992	1548	2759	151	13500	13500	13500	151	0.0000	no	no	1618	58.7	1618	54.2
2	78423000	2073	1548	2759	151	2081	1548	2759	151	2073	1548	2759	151	0	0	0	151	1	0	0	151	2081	1548	2759	151	13500	13500	13500	151	0.0000	no	no	1618	58.7	1618	54.2
2	78424000	2183	1564	3678	151	2215	1564	3678	151	2183	1564	3678	151	0	0	0	151	1	0	0	151	2215	1564	3678	151	13500	13500	13500	151	0.0000	no	no	1618	58.7	1618	54.2
2	78425000	2286	1564	3678	151	2305	1564	3678	151	2286	1564	3678	151	0	0	0	151	1	0	0	151	2305	1564	3678	151	13500	13500	13500	151	0.0000	no	no	1618	58.7	1618	54.2
2	78426000	2203	1552	2989	151	2213	1552	2989	151	2203	1552	2989	151	0	0	0	151	1	0	0	151	2213	1552	2989	151	13500	13500	13500	151	0.0000	no	no	1618	58.7	1618	54.2
2	78427000	2292	1564	3678	151	2305	1564	3678	151	2292	1564	3678	151	0	0	0	151	1	0	0	151	2305	1564	3678	151	13500	13500	13500	151	0.0000	no	no	1618	58.7	1618	54.2
2	78428000	2667	1564	3678	151	2671	1564	3678	151	2667	1564	3678	151	0	0	0	151	1	0	0	151	2671	1564	3678	151	13500	13500	13500	151	0.0000	no	no	3062	93.7	3062	93.3
2	78429000	3385	1979	3819	151	3387	2161	3839	151	3385	1979	3819	151	0	0	0	151	1	0	0	151	3387	2161	3839	151	13500	13500	13500	151	0.0000	no	no	3062	93.7	3062	93.3
2	78430000	3828	3080	3920	151	3828	3080	3920	151	3828	3080	3920	151	0	0	0	151	1	0	0	151	3828	3080	3920	151	13500	13500	13500	151	0.0000	no	no	2010	77.7	2010	75.1
2	78431000	1485	996	2518	151	1554	996	2518	151	1489	996	2518	151	0	0	0	151	1	0	0	151	1557	996	2518	151	13500	13500	13500	151	0.0000	no	no	2010	77.7	2010	75.1
2	78432000	1316	980	1879	151	1397	980	1879	151	1317	980	1879	151	0	0	0	151	1	0	0	151	1398	980	1879	151	13500	13500	13500	151	0.0000	no	no	2010	77.7	2010	75.1
2	78433000	1275	980	1879	151	1376	980	1879	151	1275	980	1879	151	0	0	0	151	1	0	0	151	1376	980	1879	151	13500	13500	13500	151	0.0000	no	no	2010	77.7	2010	75.1
2	78434000	1286	980	1879	151	1393	980	1879	151	1286	980	1879	151	0	0	0	151	1	0	0	151	1393	980	1879	151	13500	13500	13500	151	0.0000	no	no	2010	77.7	2010	75.1
2	78435000	1272	980	1879	151	1437	980	1879	151	1272	980	1879	151	0	0	0	151	1	0	0	151	1437	980	1879	151	13500	13500	13500	151	0.0000	no	no	2010	77.7	2010	75.1
2	78436000	1577	996	2518	151	1807	1013	3437	151	1577	996	2518	151	0	0	0	151	1	0	0	151	1807	1013	3437	151	13500	13500	13500	151	0.0000	no	no	2010	77.7	2010	75.1
2	78437000	1654	996	2518	151	1889	1196	3518	151	1654	996	2518	151	0	0	0	151	1	0	0	151	1889	1196	3518	151	13500	13500	13500	151	0.0000	no	no	2416	87.7	2416	86.3
2	78438000	1475	996	2518	151	1625	996	2518	151	1475	996	2518	151	0	0	0	151	1	0	0	151	1625	996	2518	151	13500	13500	13500	151	0.0000	no	no	1581	56.1	1581	51.5
2	78439000	1352	980	1879	151	1521	996	2518	151	1383	980	1879	151	0	0	0	151	1	0	0	151	1552	996	2518	151	13500	13500	13500	151	0.0000	no	no	1581	56.1	1581	51.5
2	78440000	1546	1000	2748	151	1602	1138	2808	151	1559	1000	2748	151	0	0	0	151	1	0	0	151	1615	1138	2808	151	13500	13500	13500	151	0.0000	no	no	1581	56.1	1581	51.5
2	78441000	1546	996	2518	151	1583	1134	2578	151	1559	996	2518	151	0	0	0	151	1	0	0	151	1595	1134	2578	151	13500	13500	13500	151	0.0000	no	no	1354	37.9	1354	32.1
2	78442000	1637	1180	2598	151	1642	1180	2598	151	1637	1180	2598	151	0	0	0	151	1	0	0	151	1642	1180	2598	151	13500	13500	13500	151	0.0000	no	no	1354	37.9	1354	32.1
2	78443000	1572	996	2518	151	1572	996	2518	151	1572	996	2518	151	0	0	0	151	1	0	0	151	1572	996	2518	151	13500	13500	13500	151	0.0000	no	no	1354	37.9	1354	32.1
2	78444000	1392	996	2518	151	1392	996	2518	151	1396	996	2518	151	0	0	0	151	1	0	0	151	1396	996	2518	151	13500	13500	13500	151	0.0000	no	no	1354	37.9	1354	32.1
2	78445000	1334	984	1948	151	1334	984	1948	151	1338	984	1948	151	0	0	0	151	1	0	0	151	1338	984	1948	151	13500	13500	13500	151	0.0000	no	no	1354	37.9	1354	32.1
2	78446000	1286	980	1879	151	1286	980	1879	151	1291	980	1879	151	0	0	0	151	1	0	0	151	1291	980	1879	151	13500	13500	13500	151	0.0000	no	no	1354	37.9	1354	32.1
2	78447000	1248	980	1879	151	1248	980	1879	151	1253	980	1879	151	0	0	0	151	1	0	0	151	1253	980	1879	151	13500	13500	13500	151	0.0000	no	no	1354	37.9	1354	32.1
2	78448000	1232	980	1879	151	1232	980	1879	151	1238	980	1879	151	0	0	0	151	1	0	0	151	1238	980	1879	151	13500	13500	13500	151	0.0000	no	no	1354	37.9	1354	32.1
2	78449000	1222	968	1682	151	1222	968	1682	151	1228	968	1682	151	0	0	0	151	1	0	0	151	1228	968	1682	151	13500	13500	13500	151	0.0000	no	no	1354	37.9	1354	32.1
2	78450000	1275	1164	1904	151	1275	1164	1904	151	1275	1164	1904	151	0	0	0	151	1	0	0	151	1275	1164	1904	151	13500	13500	13500	151	0.0000	no	no	1354	37.9	1354	32.1
2	78451000	1291	1164	1904	151	1293	1164	1904	151	1291	1164	1904	151	0	0	0	151	1	0	0	151	1293	1164	1904	151	13500	13500	13500	151	0.0000	no	no	1354	37.9	1354	32.1
2	78452000	1314	1164	1904	151	1314	1164	1904	151	1314	1164	1904	151	0	0	0	151	1	0	0	151	1314	1164	1904	151	13500	13500	13500	151	0.0000	no	no	2258	84.3	2258	82.8
2	78453000	1373	1168	1973	151	1373	1168	1973	151	1373	1168	1973	151	0	0	0	151	1	0	0	151	1373	1168	1973	151	13500	13500	13500	151	0.0000	no	no	2258	84.3	2258	82.8
2	78454000	1369	1164	1904	151	1369	1164	1904	151	1369	1164	1904	151	0	0	0	151	1	0	0	151	1369	1164	1904	151	13500	13500	13500	151	0.0000	no	no	2258	84.3	2258	82.8
2	78455000	1348	1164	1904	151	1348	1164	1904	151	1350	1164	1904	151	0	0	0	151	1	0	0	151	1350	1164	1904	151	13500	13500	13500	151	0.0000	no	no	2258	84.3	2258	82.8
2	78456000	1340	1164	1904	151	1340	1164	1904	151	1340	1164	1904	151	0	0	0	151	1	0	0	151	1340	1164	1904	151	13500	13500	13500	151	0.0000	no	no	2258	84.3	2258	82.8
2	78457000	1356	1164	1904	151	1356	1164	1904	151	1356	1164	1904	151	0	0	0	151	1	0	0	151	1356	1164	1904	151	13500	13500	13500	151	0.0000	no	no	2423	87.8	2423	86.4
2	78458000	1315	1164	1904	151	1315	1164	1904	151	1315	1164	1904	151	0	0	0	151	1	0	0	151	1315	1164	1904	151	13500	13500	13500	151	0.0000	no	no	2423	87.8	2423	86.4
2	78459000	1274	1148	1652	151	1274	1148	1652	151	1274	1148	1652	151	0	0	0	151	1	0	0	151	1274	1148	1652	151	13500	13500	13500	151	0.0000	no	no	2423	87.8	2423	86.4
2	78460000	1295	1136	1514	151	1295	1136	1514	151	1295	1136	1514	151	0	0	0	151	1	0	0	151	1295	1136	1514	151	13500	13500	13500	151	0.0000	no	no	1433	44.7	1433	39.4
2	78461000	1251	1132	1468	151	1251	1132	1468	151	1251	1132	1468	151	0	0	0	151	1	0	0	151	1251	1132	1468	151	13500	13500	13500	151	0.0224	no	no	1433	44.7	1433	39.4
2	78462000	1239	1132	1468	151	1239	1132	1468	151	1240	1132	1468	151	0	0	0	151	1	0	0	151	1240	1132	1468	151	13500	13500	13500	151	0.0224	no	no	1433	44.7	1433	39.4
2	78463000	1234	1132	1468	151	1234	1132	1468	151	1235	1132	1468	151	0	0	0	151	1	0	0	151	1235	1132	1468	151	13500	13500	13500	151	0.0224	no	no	1433	44.7	1433	39.4
2	78464000	1247	1136	1514	151	1247	1136	1514	151	1248	1136	1514	151	0	0	0	151	1	0	0	151	1248	1136	1514	151	13500	13500	13500	151	0.0000	no	no	1433	44.7	1433	39.4
2	78465000	1275	1152	1698	151	1275	1152	1698	151	1276	1152	1698	151	0	0	0	151	1	0	0	151	1276	1152	1698	151	13500	13500	13500	151	0.0000	no	no	1433	44.7	1433	39.4
2	78466000	1285	1164	1904	151	1292	1164	1904	151	1285	1164	1904	151	0	0	0	151	4	8	92	151	1292	1164	1904	151	13500	13500	13500	151	0.0000	no	no	1405	42.2	1405	36.7
2	78467000	1305	1164	1904	151	1314	1164	1904	151	1305	1164	1904	151	0	0	0	151	4	8	92	151	1314	1164	1904	151	13500	13500	13500	151	0.0000	no	no	1405	42.2	1405	36.7
2	78468000	1269	1118	1898	151	1278	1118	1898	151	1269	1118	1898	151	0	0	0	151	4	8	92	151	1278	1118	1898	151	13500	13500	13500	151	0.0000	no	no	1405	42.2	1405	36.7
2	78469000	1264	968	1682	151	1274	968	1682	151	1264	968	1682	151	0	0	0	151	4	8	92	151	1274	968	1682	151	13500	13500	13500	151	0.0000	no	no	1405	42.2	1405	36.7
2	78470000	1262	964	1636	151	1297	968	1682	151	1262	964	1636	151	0	0	0	151	4	8	92	151	1297	968	1682	151	13500	13500	13500	151	0.0224	no	no	1405	42.2	1405	36.7
2	78471000	1278	964	1636	151	1289	964	1636	151	1278	964	1636	151	0	0	0	151	4	8	92	151	1289	964	1636	151	13500	13500	13500	151	0.0224	no	no	1405	42.2	1405	36.7
2	78472000	1396	984	1948	151	1401	984	1948	151	1437	1180	2598	151	0	0	0	151	4	8	92	151	1442	1180	2598	151	13500	13500	13500	151	0.0000	no	no	1219	27.0	1219	20.7
2	78473000	1387	980	1879	151	1391	980	1879	151	1406	1164	1904	151	0	0	0	151	4	8	92	151	1410	1164	1904	151	13500	13500	13500	151	0.0000	no	no	1219	27.0	1219	20.7
2	78474000	1409	980	1879	151	1438	996	2518	151	1425	1164	1904	151	0	0	0	151	4	8	92	151	1454	1180	2598	151	13500	13500	13500	151	0.0000	no	no	1219	27.0	1219	20.7
2	78475000	1436	1180	2598	151	1442	1180	2598	151	1513	1180	2598	151	0	0	0	151	4	8	92	151	1515	1180	2598	151	13500	13500	13500	151	0.0000	no	no	1219	27.0	1219	20.7
2	78476000	1441	1164	1904	151	1446	1164	1904	151	1472	1168	1973	151	0	0	0	151	4	8	92	151	1475	1168	1973	151	13500	13500	13500	151	0.0000	no	no	1219	27.0	1219	20.7
2	78477000	1442	980	1879	151	1486	1164	1904	151	1469	1164	1904	151	0	0	0	151	4	8	92	151	1503	1164	1904	151	13500	13500	13500	151	0.0000	no	no	1219	27.0	1219	20.7
2	78478000	1417	980	1879	151	1444	1164	1904	151	1438	1164	1904	151	0	0	0	151	4	8	92	151	1456	1164	1904	151	13500	13500	13500	151	0.0000	no	no	1168	23.3	1168	17.2
2	78479000	1421	980	1879	151	1440	1164	1904	151	1432	1118	1898	151	0	0	0	151	4	8	92	151	1450	1164	1904	151	13500	13500	13500	151	0.0000	no	no	1168	23.3	1168	17.2
2	78480000	1430	1118	1898	151	1446	1164	1904	151	1438	1118	1898	151	0	0	0	151	4	8	92	151	1454	1164	1904	151	13500	13500	13500	151	0.0000	no	no	1168	23.3	1168	17.2
2	78481000	1430	1164	1904	151	1442	1164	1904	151	1445	1164	1904	151	0	0	0	151	4	8	92	151	1457	1164	1904	151	13500	13500	13500	151	0.0000	no	no	1168	23.3	1168	17.2
2	78482000	1505	1180	2598	151	1517	1180	2598	151	1513	1180	2598	151	0	0	0	151	4	8	92	151	1525	1180	2598	151	13500	13500	13500	151	0.0000	no	no	3085	93.8	3085	93.5
2	78483000	1456	1164	1904	151	1456	1164	1904	151	1464	1164	1904	151	0	0	0	151	4	8	92	151	1464	1164	1904	151	13500	13500	13500	151	0.0000	no	no	3085	93.8	3085	93.5
2	78484000	1461	1164	1904	151	1461	1164	1904	151	1475	1164	1904	151	0	0	0	151	4	8	92	151	1475	1164	1904	151	13500	13500	13500	151	0.0000	no	no	3085	93.8	3085	93.5
2	78485000	1444	1164	1904	151	1444	1164	1904	151	1444	1164	1904	151	0	0	0	151	4	8	92	151	1444	1164	1904	151	13500	13500	13500	151	0.0000	no	no	1445	45.7	1445	40.4
2	78486000	1423	1164	1904	151	1432	1164	1904	151	1439	1164	1904	151	0	0	0	151	4	8	92	151	1440	1164	1904	151	13500	13500	13500	151	0.0000	no	no	1445	45.7	1445	40.4
2	78487000	1399	1118	1898	151	1409	1164	1904	151	1431	1164	1904	151	0	0	0	151	1	0	0	151	1431	1164	1904	151	13500	13500	13500	151	0.0000	no	no	1584	56.4	1584	51.8
2	78488000	1420	1164	1904	151	1420	1164	1904	151	1423	1164	1904	151	0	0	0	151	1	0	0	151	1423	1164	1904	151	13500	13500	13500	151	0.0000	no	no	1584	56.4	1584	51.8
2	78489000	1463	1164	1904	151	1468	1164	1904	151	1463	1164	1904	151	0	0	0	151	1	0	0	151	1468	1164	1904	151	13500	13500	13500	151	0.0000	no	no	1459	46.8	1459	41.5
2	78490000	1473	1164	1904	151	1473	1164	1904	151	1473	1164	1904	151	0	0	0	151	1	0	0	151	1473	1164	1904	151	13500	13500	13500	151	0.0000	no	no	1459	46.8	1459	41.5
2	78491000	1458	1180	2598	151	1464	1180	2598	151	1458	1180	2598	151	0	0	0	151	2	0	0	151	1464	1180	2598	151	13500	13500	13500	151	0.0000	no	no	1459	46.8	1459	41.5
2	78492000	1376	1164	1904	151	1398	1164	1904	151	1376	1164	1904	151	0	0	0	151	2	0	0	151	1398	1164	1904	151	13500	13500	13500	151	0.0000	no	no	1459	46.8	1459	41.5
2	78493000	1342	1164	1904	151	1352	1164	1904	151	1342	1164	1904	151	0	0	0	151	2	0	0	151	1352	1164	1904	151	13500	13500	13500	151	0.0000	no	no	1459	46.8	1459	41.5
2	78494000	1369	1164	1904	151	1369	1164	1904	151	1369	1164	1904	151	0	0	0	151	2	0	0	151	1369	1164	1904	151	13500	13500	13500	151	0.0000	no	no	1710	65.3	1710	61.3
2	78495000	1337	1164	1904	151	1337	1164	1904	151	1337	1164	1904	151	0	0	0	151	2	0	0	151	1337	1164	1904	151	13500	13500	13500	151	0.0000	no	no	1710	65.3	1710	61.3
2	78496000	1343	1164	1904	151	1343	1164	1904	151	1343	1164	1904	151	0	0	0	151	2	0	0	151	1343	1164	1904	151	13500	13500	13500	151	0.0000	no	no	1710	65.3	1710	61.3
2	78497000	1322	1164	1904	151	1322	1164	1904	151	1322	1164	1904	151	0	0	0	151	2	0	0	151	1322	1164	1904	151	13500	13500	13500	151	0.0000	no	no	1710	65.3	1710	61.3
2	78498000	1272	1152	1698	151	1272	1152	1698	151	1272	1152	1698	151	0	0	0	151	2	0	0	151	1272	1152	1698	151	13500	13500	13500	151	0.0000	no	no	1710	65.3	1710	61.3
2	78499000	1272	1152	1698	151	1272	1152	1698	151	1272	1152	1698	151	0	0	0	151	2	0	0	151	1272	1152	1698	151	13500	13500	13500	151	0.0000	no	no	1710	65.3	1710	61.3
2	78500000	1264	1148	1652	151	1264	1148	1652	151	1270	1148	1652	151	0	0	0	151	2	0	0	151	1270	1148	1652	151	13500	13500	13500	151	0.0000	no	no	1710	65.3	1710	61.3
2	78501000	1252	1148	1652	151	1252	1148	1652	151	1281	1164	1904	151	0	0	0	151	1	0	0	151	1281	1164	1904	151	13500	13500	13500	151	0.0000	no	no	1710	65.3	1710	61.3
2	78502000	1229	1148	1652	151	1229	1148	1652	151	1229	1148	1652	151	0	0	0	151	1	0	0	151	1229	1148	1652	151	13500	13500	13500	151	0.0000	no	no	1710	65.3	1710	61.3
2	78503000	1242	1148	1652	151	1242	1148	1652	151	1242	1148	1652	151	0	0	0	151	1	0	0	151	1242	1148	1652	151	13500	13500	13500	151	0.0000	no	no	1710	65.3	1710	61.3
2	78504000	1220	1132	1468	151	1220	1132	1468	151	1220	1132	1468	151	0	0	0	151	1	0	0	151	1220	1132	1468	151	13500	13500	13500	151	0.0224	no	no	1710	65.3	1710	61.3
2	78505000	1212	1132	1468	151	1212	1132	1468	151	1212	1132	1468	151	0	0	0	151	1	0	0	151	1212	1132	1468	151	13500	13500	13500	151	0.0224	no	no	1710	65.3	1710	61.3
2	78506000	1214	1132	1468	151	1214	1132	1468	151	1214	1132	1468	151	0	0	0	151	1	0	0	151	1214	1132	1468	151	13500	13500	13500	151	0.0224	no	no	1710	65.3	1710	61.3
2	78507000	1211	1132	1468	151	1211	1132	1468	151	1211	1132	1468	151	0	0	0	151	1	0	0	151	1211	1132	1468	151	13500	13500	13500	151	0.0224	no	no	1710	65.3	1710	61.3
2	78508000	1212	1132	1468	151	1212	1132	1468	151	1212	1132	1468	151	0	0	0	151	1	0	0	151	1212	1132	1468	151	13500	13500	13500	151	0.0224	no	no	1710	65.3	1710	61.3
2	78509000	1215	1132	1468	151	1215	1132	1468	151	1215	1132	1468	151	0	0	0	151	1	0	0	151	1215	1132	1468	151	13500	13500	13500	151	0.0224	no	no	1245	28.9	1245	22.7
2	78510000	1232	1132	1468	151	1232	1132	1468	151	1232	1132	1468	151	0	0	0	151	1	0	0	151	1232	1132	1468	151	13500	13500	13500	151	0.0224	no	no	1245	28.9	1245	22.7
2	78511000	1232	1132	1468	151	1232	1132	1468	151	1232	1132	1468	151	0	0	0	151	1	0	0	151	1232	1132	1468	151	13500	13500	13500	151	0.0224	no	no	1245	28.9	1245	22.7
2	78512000	1263	1164	1904	151	1263	1164	1904	151	1263	1164	1904	151	0	0	0	151	1	0	0	151	1263	1164	1904	151	13500	13500	13500	151	0.0000	no	no	1245	28.9	1245	22.7
2	78513000	1359	1164	1904	151	1359	1164	1904	151	1359	1164	1904	151	0	0	0	151	1	0	0	151	1359	1164	1904	151	13500	13500	13500	151	0.0000	no	no	1245	28.9	1245	22.7
2	78514000	1450	1164	1904	151	1450	1164	1904	151	1452	1164	1904	151	0	0	0	151	1	0	0	151	1452	1164	1904	151	13500	13500	13500	151	0.0000	no	no	1931	75.2	1931	72.4
2	78515000	1447	1164	1904	151	1447	1164	1904	151	1491	1180	2598	151	0	0	0	151	1	0	0	151	1491	1180	2598	151	13500	13500	13500	151	0.0000	no	no	1931	75.2	1931	72.4
2	78516000	1442	1164	1904	151	1442	1164	1904	151	1446	1164	1904	151	0	0	0	151	1	0	0	151	1446	1164	1904	151	13500	13500	13500	151	0.0000	no	no	1931	75.2	1931	72.4
2	78517000	1444	1164	1904	151	1444	1164	1904	151	1444	1164	1904	151	0	0	0	151	1	0	0	151	1444	1164	1904	151	13500	13500	13500	151	0.0000	no	no	1476	48.1	1476	43.0
2	78518000	1521	1180	2598	151	1521	1180	2598	151	1521	1180	2598	151	0	0	0	151	1	0	0	151	1521	1180	2598	151	13500	13500	13500	151	0.0000	no	no	1476	48.1	1476	43.0
2	78519000	1562	1180	2598	151	1562	1180	2598	151	1562	1180	2598	151	0	0	0	151	1	0	0	151	1562	1180	2598	151	13500	13500	13500	151	0.0000	no	no	1476	48.1	1476	43.0
2	78520000	1687	1180	2598	151	1687	1180	2598	151	1687	1180	2598	151	0	0	0	151	1	0	0	151	1687	1180	2598	151	13500	13500	13500	151	0.0000	no	no	1476	48.1	1476	43.0
2	78521000	1893	1180	2598	151	1893	1180	2598	151	1893	1180	2598	151	0	0	0	151	1	0	0	151	1893	1180	2598	151	13500	13500	13500	151	0.0000	no	no	1717	65.8	1717	61.7
2	78522000	1832	1318	2658	151	1832	1318	2658	151	1832	1318	2658	151	0	0	0	151	0	0	0	151	1832	1318	2658	151	13500	13500	13500	151	0.0000	no	no	1717	65.8	1717	61.7
2	78523000	1855	1318	2658	151	1855	1318	2658	151	1855	1318	2658	151	0	0	0	151	0	0	0	151	1855	1318	2658	151	13500	13500	13500	151	0.0000	no	no	1717	65.8	1717	61.7
2	78524000	1916	1334	3578	151	1916	1334	3578	151	1916	1334	3578	151	0	0	0	151	0	0	0	151	1916	1334	3578	151	13500	13500	13500	151	0.0000	no	no	1717	65.8	1717	61.7
2	78525000	1515	1180	2598	151	1515	1180	2598	151	1515	1180	2598	151	0	0	0	151	0	0	0	151	1515	1180	2598	151	13500	13500	13500	151	0.0000	no	no	1485	48.9	1485	43.8
2	78526000	1423	1164	1904	151	1423	1164	1904	151	1423	1164	1904	151	0	0	0	151	0	0	0	151	1423	1164	1904	151	13500	13500	13500	151	0.0000	no	no	1485	48.9	1485	43.8
2	78527000	1419	1164	1904	151	1419	1164	1904	151	1419	1164	1904	151	0	0	0	151	0	0	0	151	1419	1164	1904	151	13500	13500	13500	151	0.0000	no	no	1485	48.9	1485	43.8
2	78528000	1419	1164	1904	151	1419	1164	1904	151	1419	1164	1904	151	0	0	0	151	0	0	0	151	1419	1164	1904	151	13500	13500	13500	151	0.0000	no	no	1485	48.9	1485	43.8
2	78529000	1458	1164	1904	151	1458	1164	1904	151	1458	1164	1904	151	0	0	0	151	0	0	0	151	1458	1164	1904	151	13500	13500	13500	151	0.0000	no	no	1485	48.9	1485	43.8
2	78530000	1464	1164	1904	151	1464	1164	1904	151	1464	1164	1904	151	0	0	0	151	0	0	0	151	1464	1164	1904	151	13500	13500	13500	151	0.0000	no	no	1485	48.9	1485	43.8
2	78531000	1498	1164	1904	151	1498	1164	1904	151	1498	1164	1904	151	0	0	0	151	0	0	0	151	1498	1164	1904	151	13500	13500	13500	151	0.0000	no	no	1485	48.9	1485	43.8
2	78532000	1433	1118	1898	151	1433	1118	1898	151	1433	1118	1898	151	0	0	0	151	0	0	0	151	1433	1118	1898	151	13500	13500	13500	151	0.0000	no	no	1382	40.3	1382	34.7
2	78533000	1403	980	1879	151	1403	980	1879	151	1403	980	1879	151	0	0	0	151	0	0	0	151	1403	980	1879	151	13500	13500	13500	151	0.0000	no	no	1382	40.3	1382	34.7
2	78534000	1432	996	2518	151	1432	996	2518	151	1432	996	2518	151	0	0	0	151	0	0	0	151	1432	996	2518	151	13500	13500	13500	151	0.0000	no	no	1382	40.3	1382	34.7
2	78535000	1327	980	1879	151	1327	980	1879	151	1327	980	1879	151	0	0	0	151	0	0	0	151	1327	980	1879	151	13500	13500	13500	151	0.0000	no	no	1382	40.3	1382	34.7
2	78536000	1297	980	1879	151	1297	980	1879	151	1297	980	1879	151	3	2	23	151	0	0	0	151	1297	980	1879	151	13500	13500	13500	151	0.0000	no	no	1382	40.3	1382	34.7
2	78537000	1270	980	1879	151	1270	980	1879	151	1270	980	1879	151	3	2	23	151	0	0	0	151	1270	980	1879	151	13500	13500	13500	151	0.0000	no	no	1382	40.3	1382	34.7
2	78538000	1250	980	1879	151	1250	980	1879	151	1250	980	1879	151	3	2	23	151	0	0	0	151	1250	980	1879	151	13500	13500	13500	151	0.0000	no	no	2003	77.5	2003	74.9
2	78539000	1241	964	1636	151	1241	964	1636	151	1241	964	1636	151	3	2	23	151	0	0	0	151	1241	964	1636	151	13500	13500	13500	151	0.0224	no	no	2513	89.0	2513	87.7
2	78540000	1195	964	1636	151	1195	964	1636	151	1207	968	1682	151	3	2	23	151	0	0	0	151	1207	968	1682	151	13500	13500	13500	151	0.0000	no	no	2513	89.0	2513	87.7
2	78541000	1197	968	1682	151	1197	968	1682	151	1213	968	1682	151	3	2	23	151	0	0	0	151	1213	968	1682	151	13500	13500	13500	151	0.0000	no	no	1583	56.3	1583	51.7
2	78542000	1203	968	1682	151	1203	968	1682	151	1211	968	1682	151	3	2	23	151	0	0	0	151	1211	968	1682	151	13500	13500	13500	151	0.0000	no	no	1583	56.3	1583	51.7
2	78543000	1206	968	1682	151	1206	968	1682	151	1214	968	1682	151	3	2	23	151	0	0	0	151	1214	968	1682	151	13500	13500	13500	151	0.0000	no	no	1583	56.3	1583	51.7
2	78544000	1178	958	1567	151	1178	958	1567	151	1205	980	1879	151	3	2	23	151	0	0	0	151	1205	980	1879	151	13500	13500	13500	151	0.0000	no	no	1583	56.3	1583	51.7
2	78545000	1157	952	1498	151	1157	952	1498	151	1197	968	1682	151	3	2	23	151	0	0	0	151	1197	968	1682	151	13500	13500	13500	151	0.0000	no	no	1583	56.3	1583	51.7
2	78546000	1167	964	1636	151	1167	964	1636	151	1210	968	1682	151	3	2	23	151	0	0	0	151	1210	968	1682	151	13500	13500	13500	151	0.0000	no	no	1583	56.3	1583	51.7
2	78547000	1157	968	1682	151	1157	968	1682	151	1217	980	1879	151	3	2	23	151	0	0	0	151	1217	980	1879	151	13500	13500	13500	151	0.0000	no	no	1583	56.3	1583	51.7
2	78548000	1168	980	1879	151	1168	980	1879	151	1223	980	1879	151	3	2	23	151	0	0	0	151	1223	980	1879	151	13500	13500	13500	151	0.0000	no	no	1583	56.3	1583	51.7
2	78549000	1144	964	1636	151	1144	964	1636	151	1246	980	1879	151	3	2	23	151	0	0	0	151	1246	980	1879	151	13500	13500	13500	151	0.0000	no	no	1583	56.3	1583	51.7
2	78550000	1182	980	1879	151	1182	980	1879	151	1268	984	1948	151	3	2	23	151	0	0	0	151	1268	984	1948	151	13500	13500	13500	151	0.0000	no	no	1583	56.3	1583	51.7
2	78551000	1134	964	1636	151	1134	964	1636	151	1185	980	1879	151	3	2	23	151	0	0	0	151	1185	980	1879	151	13500	13500	13500	151	0.0000	no	no	1583	56.3	1583	51.7
2	78552000	1127	964	1636	151	1127	964	1636	151	1171	964	1636	151	3	2	23	151	0	0	0	151	1171	964	1636	151	13500	13500	13500	151	0.0224	no	no	1378	39.9	1378	34.2
2	78553000	1132	948	1452	151	1132	948	1452	151	1174	964	1636	151	3	2	23	151	0	0	0	151	1174	964	1636	151	13500	13500	13500	151	0.0224	no	no	1378	39.9	1378	34.2
2	78554000	1142	964	1636	151	1142	964	1636	151	1185	964	1636	151	3	2	23	151	0	0	0	151	1185	964	1636	151	13500	13500	13500	151	0.0224	no	no	1378	39.9	1378	34.2
2	78555000	1144	918	1632	151	1144	918	1632	151	1185	964	1636	151	3	2	23	151	0	0	0	151	1185	964	1636	151	13500	13500	13500	151	0.0224	no	no	1378	39.9	1378	34.2
2	78556000	1176	918	1632	151	1176	918	1632	151	1216	964	1636	151	3	2	23	151	0	0	0	151	1216	964	1636	151	13500	13500	13500	151	0.0224	no	no	1378	39.9	1378	34.2
2	78557000	1212	934	1873	151	1212	934	1873	151	1252	980	1879	151	3	2	23	151	0	0	0	151	1252	980	1879	151	13500	13500	13500	151	0.0000	no	no	1378	39.9	1378	34.2
2	78558000	1274	934	1873	151	1274	934	1873	151	1315	980	1879	151	3	2	23	151	0	0	0	151	1315	980	1879	151	13500	13500	13500	151	0.0000	no	no	1378	39.9	1378	34.2
2	78559000	1343	980	1879	151	1343	980	1879	151	1409	980	1879	151	3	2	23	151	0	0	0	151	1409	980	1879	151	13500	13500	13500	151	0.0000	no	no	1378	39.9	1378	34.2
2	78560000	1485	1180	2598	151	1485	1180	2598	151	1496	1180	2598	151	3	2	23	151	0	0	0	151	1496	1180	2598	151	13500	13500	13500	151	0.0000	no	no	1378	39.9	1378	34.2
2	78561000	1499	1180	2598	151	1499	1180	2598	151	1499	1180	2598	151	6	8	92	151	0	0	0	151	1499	1180	2598	151	13500	13500	13500	151	0.0000	no	no	1378	39.9	1378	34.2
2	78562000	1469	1164	1904	151	1469	1164	1904	151	1469	1164	1904	151	6	8	92	151	0	0	0	151	1469	1164	1904	151	13500	13500	13500	151	0.0000	no	no	1055	15.6	1055	10.4
2	78563000	1460	1164	1904	151	1460	1164	1904	151	1460	1164	1904	151	6	8	92	151	0	0	0	151	1460	1164	1904	151	13500	13500	13500	151	0.0000	no	no	1055	15.6	1055	10.4
2	78564000	1476	1164	1904	151	1476	1164	1904	151	1480	1164	1904	151	6	8	92	151	0	0	0	151	1480	1164	1904	151	13500	13500	13500	151	0.0000	no	no	1055	15.6	1055	10.4
2	78565000	1477	1164	1904	151	1477	1164	1904	151	1480	1164	1904	151	6	8	92	151	0	0	0	151	1480	1164	1904	151	13500	13500	13500	151	0.0000	no	no	1055	15.6	1055	10.4
2	78566000	1481	1164	1904	151	1481	1164	1904	151	1481	1164	1904	151	6	8	92	151	0	0	0	151	1481	1164	1904	151	13500	13500	13500	151	0.0000	no	no	1055	15.6	1055	10.4
2	78567000	1452	1164	1904	151	1452	1164	1904	151	1465	1164	1904	151	6	8	92	151	0	0	0	151	1465	1164	1904	151	13500	13500	13500	151	0.0000	no	no	1055	15.6	1055	10.4
2	78568000	1455	1164	1904	151	1455	1164	1904	151	1465	1164	1904	151	6	8	92	151	0	0	0	151	1465	1164	1904	151	13500	13500	13500	151	0.0000	no	no	1055	15.6	1055	10.4
2	78569000	1483	1164	1904	151	1483	1164	1904	151	1493	1164	1904	151	6	8	92	151	0	0	0	151	1493	1164	1904	151	13500	13500	13500	151	0.0000	no	no	1055	15.6	1055	10.4
2	78570000	1470	1164	1904	151	1470	1164	1904	151	1481	1164	1904	151	6	8	92	151	0	0	0	151	1481	1164	1904	151	13500	13500	13500	151	0.0000	no	no	1055	15.6	1055	10.4
2	78571000	1491	1164	1904	151	1491	1164	1904	151	1497	1164	1904	151	6	8	92	151	0	0	0	151	1497	1164	1904	151	13500	13500	13500	151	0.0000	no	no	1055	15.6	1055	10.4
2	78572000	1487	1164	1904	151	1487	1164	1904	151	1510	1164	1904	151	6	8	92	151	0	0	0	151	1510	1164	1904	151	13500	13500	13500	151	0.0000	no	no	1055	15.6	1055	10.4
2	78573000	1485	1164	1904	151	1485	1164	1904	151	1493	1164	1904	151	6	8	92	151	0	0	0	151	1493	1164	1904	151	13500	13500	13500	151	0.0000	no	no	1055	15.6	1055	10.4
2	78574000	1469	1164	1904	151	1469	1164	1904	151	1472	1164	1904	151	6	8	92	151	0	0	0	151	1472	1164	1904	151	13500	13500	13500	151	0.0000	no	no	1055	15.6	1055	10.4
2	78575000	1517	1164	1904	151	1517	1164	1904	151	1520	1164	1904	151	13	24	276	151	0	0	0	151	1520	1164	1904	151	13500	13500	13500	151	0.0000	no	no	1055	15.6	1055	10.4
2	78576000	1529	1164	1904	151	1529	1164	1904	151	1529	1164	1904	151	10	24	276	151	0	0	0	151	1529	1164	1904	151	13500	13500	13500	151	0.0000	no	no	1444	45.6	1444	40.3
2	78577000	1525	1164	1904	151	1525	1164	1904	151	1547	1164	1904	151	10	24	276	151	0	0	0	151	1547	1164	1904	151	13500	13500	13500	151	0.0000	no	no	1444	45.6	1444	40.3
2	78578000	1535	1164	1904	151	1535	1164	1904	151	1564	1164	1904	151	10	24	276	151	0	0	0	151	1564	1164	1904	151	13500	13500	13500	151	0.0000	no	no	1444	45.6	1444	40.3
2	78579000	1592	1164	1904	151	1592	1164	1904	151	1616	1164	1904	151	0	0	0	151	0	0	0	151	1616	1164	1904	151	13500	13500	13500	151	0.0000	no	no	1480	48.5	1480	43.4
2	78580000	1700	1318	2658	151	1700	1318	2658	151	1716	1364	2678	151	0	0	0	151	0	0	0	151	1716	1364	2678	151	13500	13500	13500	151	0.0000	no	no	1480	48.5	1480	43.4
2	78581000	1740	1364	2678	151	1740	1364	2678	151	1750	1364	2678	151	0	0	0	151	0	0	0	151	1750	1364	2678	151	13500	13500	13500	151	0.0000	no	no	1480	48.5	1480	43.4
2	78582000	1715	1352	1997	151	1715	1352	1997	151	1723	1352	1997	151	0	0	0	151	0	0	0	151	1723	1352	1997	151	13500	13500	13500	151	0.0000	no	no	1117	19.5	1117	14.1
2	78583000	1697	1348	1928	151	1701	1348	1928	151	1709	1348	1928	151	0	0	0	151	0	0	0	151	1711	1348	1928	151	13500	13500	13500	151	0.0000	no	no	1117	19.5	1117	14.1
2	78584000	1689	1348	1928	151	1695	1348	1928	151	1703	1348	1928	151	0	0	0	151	0	0	0	151	1705	1348	1928	151	13500	13500	13500	151	0.0000	no	no	1117	19.5	1117	14.1
2	78585000	1703	1348	1928	151	1708	1348	1928	151	1716	1348	1928	151	0	0	0	151	0	0	0	151	1721	1348	1928	151	13500	13500	13500	151	0.0000	no	no	1117	19.5	1117	14.1
2	78586000	1760	1352	1997	151	1773	1364	2678	151	1777	1352	1997	151	0	0	0	151	0	0	0	151	1790	1364	2678	151	13500	13500	13500	151	0.0000	no	no	1117	19.5	1117	14.1
2	78587000	1763	1364	2678	151	1770	1364	2678	151	1782	1364	2678	151	0	0	0	151	0	0	0	151	1789	1364	2678	151	13500	13500	13500	151	0.0000	no	no	1117	19.5	1117	14.1
2	78588000	1754	1348	1928	151	1761	1348	1928	151	1771	1348	1928	151	0	0	0	151	0	0	0	151	1777	1348	1928	151	13500	13500	13500	151	0.0000	no	no	1117	19.5	1117	14.1
2	78589000	1772	1352	1997	151	1779	1352	1997	151	1821	1364	2678	151	0	0	0	151	0	0	0	151	1828	1364	2678	151	13500	13500	13500	151	0.0000	no	no	1117	19.5	1117	14.1
2	78590000	1929	1364	2678	151	1935	1364	2678	151	1972	1364	2678	151	0	0	0	151	0	0	0	151	1975	1364	2678	151	13500	13500	13500	151	0.0000	no	no	1568	55.1	1568	50.5
2	78591000	2028	1364	2678	151	2028	1364	2678	151	2090	1364	2678	151	0	0	0	151	0	0	0	151	2090	1364	2678	151	13500	13500	13500	151	0.0000	no	no	1568	55.1	1568	50.5
2	78592000	2066	1368	2908	151	2066	1368	2908	151	2115	1380	3598	151	0	0	0	151	0	0	0	151	2115	1380	3598	151	13500	13500	13500	151	0.0000	no	no	1568	55.1	1568	50.5
2	78593000	2062	1364	2678	151	2062	1364	2678	151	2119	1364	2678	151	0	0	0	151	0	0	0	151	2119	1364	2678	151	13500	13500	13500	151	0.0000	no	no	1309	34.2	1309	28.2
2	78594000	2174	1380	3598	151	2174	1380	3598	151	2186	1380	3598	151	0	0	0	151	0	0	0	151	2186	1380	3598	151	13500	13500	13500	151	0.0000	no	no	1015	13.3	1015	8.5
2	78595000	2073	1380	3598	151	2073	1380	3598	151	2123	1380	3598	151	0	0	0	151	0	0	0	151	2123	1380	3598	151	13500	13500	13500	151	0.0000	no	no	1015	13.3	1015	8.5
2	78596000	1831	1180	2598	151	1831	1180	2598	151	1866	1180	2598	151	0	0	0	151	0	0	0	151	1866	1180	2598	151	13500	13500	13500	151	0.0000	no	no	1015	13.3	1015	8.5
2	78597000	1594	1164	1904	151	1594	1164	1904	151	1667	1180	2598	151	0	0	0	151	0	0	0	151	1667	1180	2598	151	13500	13500	13500	151	0.0000	no	no	1015	13.3	1015	8.5
2	78598000	1504	980	1879	151	1504	980	1879	151	1574	984	1948	151	0	0	0	151	0	0	0	151	1574	984	1948	151	13500	13500	13500	151	0.0000	no	no	1015	13.3	1015	8.5
2	78599000	1475	980	1879	151	1475	980	1879	151	1520	980	1879	151	0	0	0	151	0	0	0	151	1520	980	1879	151	13500	13500	13500	151	0.0000	no	no	1015	13.3	1015	8.5
2	78600000	1417	980	1879	151	1417	980	1879	151	1446	980	1879	151	0	0	0	151	0	0	0	151	1446	980	1879	151	13500	13500	13500	151	0.0000	no	no	1384	40.4	1384	34.8
2	78601000	1364	980	1879	151	1364	980	1879	151	1370	980	1879	151	0	0	0	151	0	0	0	151	1370	980	1879	151	13500	13500	13500	151	0.0000	no	no	1384	40.4	1384	34.8
2	78602000	1355	980	1879	151	1355	980	1879	151	1358	980	1879	151	0	0	0	151	0	0	0	151	1358	980	1879	151	13500	13500	13500	151	0.0000	no	no	1384	40.4	1384	34.8
2	78603000	1380	980	1879	151	1383	980	1879	151	1381	980	1879	151	0	0	0	151	0	0	0	151	1384	980	1879	151	13500	13500	13500	151	0.0000	no	no	2128	81.7	2128	79.9
2	78604000	1344	980	1879	151	1344	980	1879	151	1344	980	1879	151	0	0	0	151	0	0	0	151	1344	980	1879	151	13500	13500	13500	151	0.0000	no	no	1471	47.7	1471	42.5
2	78605000	1494	1013	3437	151	1494	1013	3437	151	1494	1013	3437	151	0	0	0	151	0	0	0	151	1494	1013	3437	151	13500	13500	13500	151	0.0000	no	no	1471	47.7	1471	42.5
2	78606000	1360	996	2518	151	1360	996	2518	151	1360	996	2518	151	0	0	0	151	0	0	0	151	1360	996	2518	151	13500	13500	13500	151	0.0000	no	no	1471	47.7	1471	42.5
2	78607000	1248	964	1636	151	1248	964	1636	151	1248	964	1636	151	0	0	0	151	0	0	0	151	1248	964	1636	151	13500	13500	13500	151	0.0224	no	no	1471	47.7	1471	42.5
2	78608000	1215	964	1636	151	1215	964	1636	151	1217	964	1636	151	0	0	0	151	0	0	0	151	1217	964	1636	151	13500	13500	13500	151	0.0224	no	no	1180	24.0	1180	17.9
2	78609000	1189	952	1498	151	1191	952	1498	151	1191	952	1498	151	0	0	0	151	0	0	0	151	1192	952	1498	151	13500	13500	13500	151	0.0905	no	no	1180	24.0	1180	17.9
2	78610000	1175	948	1452	151	1177	948	1452	151	1178	948	1452	151	0	0	0	151	8	16	184	151	1179	948	1452	151	13500	13500	13500	151	0.1057	no	no	1180	24.0	1180	17.9
2	78611000	1190	952	1498	151	1191	952	1498	151	1193	952	1498	151	0	0	0	151	8	16	184	151	1194	952	1498	151	13500	13500	13500	151	0.0905	no	no	1180	24.0	1180	17.9
2	78612000	1172	948	1452	151	1173	948	1452	151	1178	948	1452	151	0	0	0	151	8	16	184	151	1179	948	1452	151	13500	13500	13500	151	0.1057	no	no	1180	24.0	1180	17.9
2	78613000	1187	964	1636	151	1187	964	1636	151	1207	964	1636	151	0	0	0	151	8	16	184	151	1207	964	1636	151	13500	13500	13500	151	0.0224	no	no	889	6.2	889	3.5
2	78614000	1184	964	1636	151	1185	964	1636	151	1201	964	1636	151	0	0	0	151	8	16	184	151	1201	964	1636	151	13500	13500	13500	151	0.0224	no	no	1360	38.4	1360	32.6
2	78615000	1175	964	1636	151	1177	964	1636	151	1201	964	1636	151	0	0	0	151	8	16	184	151	1201	964	1636	151	13500	13500	13500	151	0.0224	no	no	1360	38.4	1360	32.6
2	78616000	1205	964	1636	151	1205	964	1636	151	1232	968	1682	151	0	0	0	151	8	16	184	151	1232	968	1682	151	13500	13500	13500	151	0.0000	no	no	1360	38.4	1360	32.6
2	78617000	1235	968	1682	151	1235	968	1682	151	1267	980	1879	151	0	0	0	151	8	16	184	151	1267	980	1879	151	13500	13500	13500	151	0.0000	no	no	1360	38.4	1360	32.6
2	78618000	1236	980	1879	151	1236	980	1879	151	1262	980	1879	151	0	0	0	151	8	16	184	151	1262	980	1879	151	13500	13500	13500	151	0.0000	no	no	1360	38.4	1360	32.6
2	78619000	1246	980	1879	151	1246	980	1879	151	1275	980	1879	151	0	0	0	151	8	16	184	151	1275	980	1879	151	13500	13500	13500	151	0.0000	no	no	1360	38.4	1360	32.6
2	78620000	1252	980	1879	151	1252	980	1879	151	1283	980	1879	151	0	0	0	151	8	16	184	151	1283	980	1879	151	13500	13500	13500	151	0.0000	no	no	1878	73.3	1878	70.4
2	78621000	1295	980	1879	151	1303	980	1879	151	1350	984	1948	151	0	0	0	151	9	16	184	151	1350	984	1948	151	13500	13500	13500	151	0.0000	no	no	1878	73.3	1878	70.4
2	78622000	1321	980	1879	151	1321	980	1879	151	1389	996	2518	151	0	0	0	151	9	16	184	151	1389	996	2518	151	13500	13500	13500	151	0.0000	no	no	1878	73.3	1878	70.4
2	78623000	1330	980	1879	151	1330	980	1879	151	1363	980	1879	151	0	0	0	151	9	16	184	151	1363	980	1879	151	13500	13500	13500	151	0.0000	no	no	1878	73.3	1878	70.4
2	78624000	1322	980	1879	151	1322	980	1879	151	1344	980	1879	151	0	0	0	151	9	16	184	151	1344	980	1879	151	13500	13500	13500	151	0.0000	no	no	2480	88.6	2480	87.2
2	78625000	1340	980	1879	151	1340	980	1879	151	1370	984	1948	151	0	0	0	151	9	16	184	151	1370	984	1948	151	13500	13500	13500	151	0.0000	no	no	2480	88.6	2480	87.2
2	78626000	1326	980	1879	151	1351	980	1879	151	1326	980	1879	151	0	0	0	151	9	16	184	151	1351	980	1879	151	13500	13500	13500	151	0.0000	no	no	1308	34.1	1308	28.1
2	78627000	1380	980	1879	151	1402	1122	1966	151	1380	980	1879	151	0	0	0	151	9	16	184	151	1402	1122	1966	151	13500	13500	13500	151	0.0000	no	no	1308	34.1	1308	28.1
2	78628000	1372	980	1879	151	1372	980	1879	151	1372	980	1879	151	0	0	0	151	9	16	184	151	1372	980	1879	151	13500	13500	13500	151	0.0000	no	no	1308	34.1	1308	28.1
2	78629000	1338	980	1879	151	1338	980	1879	151	1350	980	1879	151	0	0	0	151	9	16	184	151	1350	980	1879	151	13500	13500	13500	151	0.0000	no	no	1308	34.1	1308	28.1
2	78630000	1366	980	1879	151	1366	980	1879	151	1366	980	1879	151	0	0	0	151	9	16	184	151	1366	980	1879	151	13500	13500	13500	151	0.0000	no	no	1308	34.1	1308	28.1
2	78631000	1514	1150	3498	151	1514	1150	3498	151	1514	1150	3498	151	0	0	0	151	9	16	184	151	1514	1150	3498	151	13500	13500	13500	151	0.0000	no	no	1713	65.6	1713	61.5
2	78632000	1432	996	2518	151	1432	996	2518	151	1432	996	2518	151	0	0	0	151	9	16	184	151	1432	996	2518	151	13500	13500	13500	151	0.0000	no	no	1713	65.6	1713	61.5
2	78633000	1405	1122	1966	151	1405	1122	1966	151	1405	1122	1966	151	0	0	0	151	9	16	184	151	1405	1122	1966	151	13500	13500	13500	151	0.0000	no	no	1713	65.6	1713	61.5
2	78634000	1674	1196	3518	151	1674	1196	3518	151	1674	1196	3518	151	0	0	0	151	9	16	184	151	1674	1196	3518	151	13500	13500	13500	151	0.0000	no	no	1713	65.6	1713	61.5
2	78635000	1340	1118	1898	151	1340	1118	1898	151	1345	1118	1898	151	0	0	0	151	9	16	184	151	1345	1118	1898	151	13500	13500	13500	151	0.0000	no	no	2123	81.6	2123	79.8
2	78636000	1275	964	1636	151	1275	964	1636	151	1296	968	1682	151	0	0	0	151	9	16	184	151	1296	968	1682	151	13500	13500	13500	151	0.0000	no	no	2123	81.6	2123	79.8
2	78637000	1238	952	1498	151	1238	952	1498	151	1274	964	1636	151	0	0	0	151	9	16	184	151	1274	964	1636	151	13500	13500	13500	151	0.0224	no	no	2123	81.6	2123	79.8
2	78638000	1242	952	1498	151	1245	952	1498	151	1272	964	1636	151	0	0	0	151	9	16	184	151	1275	964	1636	151	13500	13500	13500	151	0.0224	no	no	2123	81.6	2123	79.8
2	78639000	1219	952	1498	151	1224	952	1498	151	1266	964	1636	151	0	0	0	151	9	16	184	151	1270	964	1636	151	13500	13500	13500	151	0.0224	no	no	1594	57.1	1594	52.5
2	78640000	1240	964	1636	151	1249	964	1636	151	1293	980	1879	151	0	0	0	151	5	8	92	151	1297	1118	1898	151	13500	13500	13500	151	0.0000	no	no	1594	57.1	1594	52.5
2	78641000	1272	980	1879	151	1280	980	1879	151	1318	980	1879	151	0	0	0	151	5	8	92	151	1322	1118	1898	151	13500	13500	13500	151	0.0000	no	no	1384	40.5	1384	34.8
2	78642000	1311	980	1879	151	1315	1118	1898	151	1338	1118	1898	151	0	0	0	151	5	8	92	151	1342	1164	1904	151	13500	13500	13500	151	0.0000	no	no	1384	40.5	1384	34.8
2	78643000	1361	1118	1898	151	1364	1118	1898	151	1384	1164	1904	151	0	0	0	151	5	8	92	151	1387	1164	1904	151	13500	13500	13500	151	0.0000	no	no	1384	40.5	1384	34.8
2	78644000	1411	1134	2578	151	1412	1134	2578	151	1423	1180	2598	151	0	0	0	151	5	8	92	151	1424	1180	2598	151	13500	13500	13500	151	0.0000	no	no	1384	40.5	1384	34.8
2	78645000	1483	1180	2598	151	1483	1180	2598	151	1487	1180	2598	151	0	0	0	151	5	8	92	151	1487	1180	2598	151	13500	13500	13500	151	0.0000	no	no	1384	40.5	1384	34.8
2	78646000	1499	1180	2598	151	1499	1180	2598	151	1499	1180	2598	151	0	0	0	151	5	8	92	151	1499	1180	2598	151	13500	13500	13500	151	0.0000	no	no	2576	89.7	2576	88.9
2	78647000	1394	1164	1904	151	1394	1164	1904	151	1394	1164	1904	151	0	0	0	151	4	8	92	151	1394	1164	1904	151	13500	13500	13500	151	0.0000	no	no	2576	89.7	2576	88.9
2	78648000	1416	1164	1904	151	1423	1164	1904	151	1416	1164	1904	151	0	0	0	151	4	8	92	151	1423	1164	1904	151	13500	13500	13500	151	0.0000	no	no	2576	89.7	2576	88.9
2	78649000	1459	1164	1904	151	1460	1164	1904	151	1459	1164	1904	151	0	0	0	151	4	8	92	151	1460	1164	1904	151	13500	13500	13500	151	0.0000	no	no	2576	89.7	2576	88.9
2	78650000	1502	1180	2598	151	1505	1180	2598	151	1502	1180	2598	151	0	0	0	151	4	8	92	151	1505	1180	2598	151	13500	13500	13500	151	0.0000	no	no	2109	81.2	2109	79.5
2	78651000	1487	1164	1904	151	1489	1164	1904	151	1487	1164	1904	151	0	0	0	151	4	8	92	151	1489	1164	1904	151	13500	13500	13500	151	0.0000	no	no	2109	81.2	2109	79.5
2	78652000	1476	1164	1904	151	1476	1164	1904	151	1476	1164	1904	151	0	0	0	151	4	8	92	151	1476	1164	1904	151	13500	13500	13500	151	0.0000	no	no	2109	81.2	2109	79.5
2	78653000	1471	1164	1904	151	1471	1164	1904	151	1471	1164	1904	151	0	0	0	151	4	8	92	151	1471	1164	1904	151	13500	13500	13500	151	0.0000	no	no	2109	81.2	2109	79.5
2	78654000	1521	1164	1904	151	1521	1164	1904	151	1521	1164	1904	151	0	0	0	151	4	8	92	151	1521	1164	1904	151	13500	13500	13500	151	0.0000	no	no	1490	49.3	1490	44.2
2	78655000	1540	1168	1973	151	1542	1168	1973	151	1540	1168	1973	151	0	0	0	151	4	8	92	151	1542	1168	1973	151	13500	13500	13500	151	0.0000	no	no	1490	49.3	1490	44.2
2	78656000	1497	1164	1904	151	1497	1164	1904	151	1497	1164	1904	151	0	0	0	151	4	8	92	151	1497	1164	1904	151	13500	13500	13500	151	0.0000	no	no	1169	23.3	1169	17.2
2	78657000	1484	1164	1904	151	1484	1164	1904	151	1484	1164	1904	151	0	0	0	151	0	0	0	151	1484	1164	1904	151	13500	13500	13500	151	0.0000	no	no	1169	23.3	1169	17.2
2	78658000	1472	1164	1904	151	1472	1164	1904	151	1472	1164	1904	151	0	0	0	151	0	0	0	151	1472	1164	1904	151	13500	13500	13500	151	0.0000	no	no	1169	23.3	1169	17.2
2	78659000	1434	1164	1904	151	1437	1164	1904	151	1441	1164	1904	151	0	0	0	151	0	0	0	151	1442	1164	1904	151	13500	13500	13500	151	0.0000	no	no	1065	16.1	1065	10.9
2	78660000	1433	1148	1652	151	1438	1152	1698	151	1434	1148	1652	151	0	0	0	151	0	0	0	151	1439	1152	1698	151	13500	13500	13500	151	0.0000	no	no	1997	77.3	1997	74.7
2	78661000	1493	1164	1904	151	1495	1164	1904	151	1493	1164	1904	151	0	0	0	151	0	0	0	151	1495	1164	1904	151	13500	13500	13500	151	0.0000	no	no	1997	77.3	1997	74.7
2	78662000	1496	1302	1922	151	1501	1302	1922	151	1496	1302	1922	151	0	0	0	151	0	0	0	151	1501	1302	1922	151	13500	13500	13500	151	0.0000	no	no	1997	77.3	1997	74.7
2	78663000	1509	1302	1922	151	1517	1302	1922	151	1509	1302	1922	151	0	0	0	151	0	0	0	151	1517	1302	1922	151	13500	13500	13500	151	0.0000	no	no	3996	97.1	3996	96.9
2	78664000	1508	1348	1928	151	1517	1348	1928	151	1508	1348	1928	151	0	0	0	151	0	0	0	151	1517	1348	1928	151	13500	13500	13500	151	0.0000	no	no	1730	66.5	1730	62.5
2	78665000	1472	1164	1904	151	1491	1348	1928	151	1474	1164	1904	151	0	0	0	151	0	0	0	151	1491	1348	1928	151	13500	13500	13500	151	0.0000	no	no	1730	66.5	1730	62.5
2	78666000	1352	980	1879	151	1444	1348	1928	151	1366	980	1879	151	0	0	0	151	0	0	0	151	1445	1348	1928	151	13500	13500	13500	151	0.0000	no	no	1510	50.8	1510	45.9
2	78667000	1425	1164	1904	151	1457	1348	1928	151	1426	1164	1904	151	0	0	0	151	0	0	0	151	1458	1348	1928	151	13500	13500	13500	151	0.0000	no	no	1510	50.8	1510	45.9
2	78668000	1421	1336	1721	151	1455	1348	1928	151	1421	1336	1721	151	0	0	0	151	0	0	0	151	1455	1348	1928	151	13500	13500	13500	151	0.0000	no	no	1510	50.8	1510	45.9
2	78669000	1421	1336	1721	151	1448	1348	1928	151	1421	1336	1721	151	0	0	0	151	0	0	0	151	1448	1348	1928	151	13500	13500	13500	151	0.0000	no	no	1510	50.8	1510	45.9
2	78670000	1421	1336	1721	151	1465	1348	1928	151	1421	1336	1721	151	0	0	0	151	0	0	0	151	1465	1348	1928	151	13500	13500	13500	151	0.0000	no	no	1510	50.8	1510	45.9
2	78671000	1437	1164	1904	151	1476	1352	1997	151	1437	1164	1904	151	0	0	0	151	0	0	0	151	1476	1352	1997	151	13500	13500	13500	151	0.0000	no	no	1676	62.7	1676	58.5
2	78672000	1445	1164	1904	151	1479	1352	1997	151	1445	1164	1904	151	0	0	0	151	0	0	0	151	1479	1352	1997	151	13500	13500	13500	151	0.0000	no	no	1676	62.7	1676	58.5
2	78673000	1436	1164	1904	151	1456	1348	1928	151	1436	1164	1904	151	0	0	0	151	0	0	0	151	1456	1348	1928	151	13500	13500	13500	151	0.0000	no	no	1676	62.7	1676	58.5
2	78674000	1432	1164	1904	151	1450	1348	1928	151	1432	1164	1904	151	0	0	0	151	0	0	0	151	1450	1348	1928	151	13500	13500	13500	151	0.0000	no	no	1676	62.7	1676	58.5
2	78675000	1440	1164	1904	151	1456	1348	1928	151	1440	1164	1904	151	0	0	0	151	0	0	0	151	1456	1348	1928	151	13500	13500	13500	151	0.0000	no	no	1676	62.7	1676	58.5
2	78676000	1431	1164	1904	151	1451	1348	1928	151	1431	1164	1904	151	0	0	0	151	0	0	0	151	1451	1348	1928	151	13500	13500	13500	151	0.0000	no	no	1676	62.7	1676	58.5
2	78677000	1445	1164	1904	151	1468	1348	1928	151	1445	1164	1904	151	0	0	0	151	0	0	0	151	1468	1348	1928	151	13500	13500	13500	151	0.0000	no	no	1676	62.7	1676	58.5
2	78678000	1395	1148	1652	151	1432	1148	1652	151	1395	1148	1652	151	0	0	0	151	0	0	0	151	1432	1148	1652	151	13500	13500	13500	151	0.0000	no	no	1676	62.7	1676	58.5
2	78679000	1403	1152	1698	151	1455	1164	1904	151	1403	1152	1698	151	0	0	0	151	0	0	0	151	1455	1164	1904	151	13500	13500	13500	151	0.0000	no	no	1544	53.4	1544	48.6
2	78680000	1457	1168	1973	151	1519	1180	2598	151	1458	1168	1973	151	0	0	0	151	0	0	0	151	1521	1180	2598	151	13500	13500	13500	151	0.0000	no	no	1555	54.2	1555	49.5
2	78681000	1480	1164	1904	151	1510	1164	1904	151	1485	1164	1904	151	0	0	0	151	0	0	0	151	1515	1164	1904	151	13500	13500	13500	151	0.0000	no	no	1555	54.2	1555	49.5
2	78682000	1517	1164	1904	151	1552	1302	1922	151	1517	1164	1904	151	0	0	0	151	0	0	0	151	1552	1302	1922	151	13500	13500	13500	151	0.0000	no	no	1555	54.2	1555	49.5
2	78683000	1542	1164	1904	151	1572	1302	1922	151	1542	1164	1904	151	0	0	0	151	0	0	0	151	1572	1302	1922	151	13500	13500	13500	151	0.0000	no	no	1555	54.2	1555	49.5
2	78684000	1576	1168	1973	151	1621	1318	2658	151	1576	1168	1973	151	0	0	0	151	0	0	0	151	1621	1318	2658	151	13500	13500	13500	151	0.0000	no	no	1259	30.1	2081	77.8
2	78685000	1644	1180	2598	151	1699	1318	2658	151	1644	1180	2598	151	0	0	0	151	0	0	0	151	1699	1318	2658	151	13500	13500	13500	151	0.0000	no	no	1259	30.1	2081	77.8
2	78686000	1660	1196	3518	151	1717	1334	3578	151	1660	1196	3518	151	0	0	0	151	0	0	0	151	1717	1334	3578	151	13500	13500	13500	151	0.0000	no	no	1259	30.1	2081	77.8
2	78687000	1549	1164	1904	151	1616	1302	1922	151	1549	1164	1904	151	0	0	0	151	0	0	0	151	1616	1302	1922	151	13500	13500	13500	151	0.0000	no	no	1259	30.1	2081	77.8
2	78688000	1551	1164	1904	151	1644	1306	1991	151	1551	1164	1904	151	0	0	0	151	0	0	0	151	1644	1306	1991	151	13500	13500	13500	151	0.0000	no	no	1259	30.1	2081	77.8
2	78689000	1558	1164	1904	151	1650	1164	1904	151	1560	1164	1904	151	0	0	0	151	0	0	0	151	1650	1164	1904	151	13500	13500	13500	151	0.0000	no	no	1259	30.1	2081	77.8
2	78690000	1540	1164	1904	151	1601	1164	1904	151	1540	1164	1904	151	0	0	0	151	0	0	0	151	1601	1164	1904	151	13500	13500	13500	151	0.0000	no	no	1259	30.1	2081	77.8
2	78691000	1512	1164	1904	151	1579	1164	1904	151	1512	1164	1904	151	1	0	0	151	0	0	0	151	1579	1164	1904	151	13500	13500	13500	151	0.0000	no	no	1259	30.1	2081	77.8
2	78692000	1518	1164	1904	151	1590	1164	1904	151	1518	1164	1904	151	1	0	0	151	0	0	0	151	1590	1164	1904	151	13500	13500	13500	151	0.0000	no	no	1145	21.8	1145	15.7
2	78693000	1533	1164	1904	151	1602	1164	1904	151	1533	1164	1904	151	1	0	0	151	0	0	0	151	1602	1164	1904	151	13500	13500	13500	151	0.0000	no	no	1145	21.8	1145	15.7
2	78694000	1568	1164	1904	151	1626	1164	1904	151	1568	1164	1904	151	1	0	0	151	0	0	0	151	1626	1164	1904	151	13500	13500	13500	151	0.0000	no	no	1324	35.4	1324	29.5
2	78695000	1586	1164	1904	151	1651	1164	1904	151	1586	1164	1904	151	1	0	0	151	0	0	0	151	1651	1164	1904	151	13500	13500	13500	151	0.0000	no	no	1324	35.4	1324	29.5
2	78696000	1594	1164	1904	151	1666	1164	1904	151	1594	1164	1904	151	1	0	0	151	0	0	0	151	1666	1164	1904	151	13500	13500	13500	151	0.0000	no	no	1324	35.4	1324	29.5
2	78697000	1691	1180	2598	151	1766	1180	2598	151	1691	1180	2598	151	1	0	0	151	0	0	0	151	1766	1180	2598	151	13500	13500	13500	151	0.0000	no	no	1324	35.4	1324	29.5
2	78698000	1714	1184	2828	151	1795	1184	2828	151	1714	1184	2828	151	1	0	0	151	0	0	0	151	1795	1184	2828	151	13500	13500	13500	151	0.0000	no	no	1324	35.4	1324	29.5
2	78699000	1903	1184	2828	151	1991	1368	2908	151	1903	1184	2828	151	1	0	0	151	0	0	0	151	1991	1368	2908	151	13500	13500	13500	151	0.0000	no	no	1324	35.4	1324	29.5
2	78700000	2294	1196	3518	151	2398	1564	3678	151	2294	1196	3518	151	1	0	0	151	0	0	0	151	2398	1564	3678	151	13500	13500	13500	151	0.0000	no	no	1939	75.5	1939	72.7
2	78701000	2579	1564	3678	151	2609	1564	3678	151	2579	1564	3678	151	1	0	0	151	0	0	0	151	2609	1564	3678	151	13500	13500	13500	151	0.0000	no	no	1939	75.5	1939	72.7
2	78702000	2240	1380	3598	151	2447	1564	3678	151	2240	1380	3598	151	1	0	0	151	0	0	0	151	2447	1564	3678	151	13500	13500	13500	151	0.0000	no	no	1939	75.5	1939	72.7
2	78703000	2350	1518	3658	151	2410	1564	3678	151	2350	1518	3658	151	1	0	0	151	0	0	0	151	2410	1564	3678	151	13500	13500	13500	151	0.0000	no	no	1939	75.5	1939	72.7
2	78704000	2066	1368	2908	151	2083	1368	2908	151	2066	1368	2908	151	6	8	92	151	0	0	0	151	2083	1368	2908	151	13500	13500	13500	151	0.0000	no	no	1939	75.5	1939	72.7
2	78705000	1921	1364	2678	151	1936	1364	2678	151	1921	1364	2678	151	6	8	92	151	0	0	0	151	1936	1364	2678	151	13500	13500	13500	151	0.0000	no	no	1939	75.5	1939	72.7
2	78706000	1932	1196	3518	151	1959	1380	3598	151	1932	1196	3518	151	6	8	92	151	0	0	0	151	1959	1380	3598	151	13500	13500	13500	151	0.0000	no	no	1939	75.5	1939	72.7
2	78707000	1944	1196	3518	151	1984	1380	3598	151	1944	1196	3518	151	6	8	92	151	0	0	0	151	1984	1380	3598	151	13500	13500	13500	151	0.0000	no	no	1967	76.4	1967	73.7
2	78708000	1754	1180	2598	151	1777	1364	2678	151	1754	1180	2598	151	6	8	92	151	0	0	0	151	1777	1364	2678	151	13500	13500	13500	151	0.0000	no	no	1967	76.4	1967	73.7
2	78709000	1618	1164	1904	151	1650	1164	1904	151	1621	1164	1904	151	12	10	115	151	0	0	0	151	1650	1164	1904	151	13500	13500	13500	151	0.0000	no	no	1967	76.4	1967	73.7
2	78710000	1515	1164	1904	151	1558	1164	1904	151	1525	1164	1904	151	12	10	115	151	0	0	0	151	1561	1164	1904	151	13500	13500	13500	151	0.0000	no	no	1702	64.9	1702	60.8
2	78711000	1508	1164	1904	151	1542	1164	1904	151	1521	1164	1904	151	12	10	115	151	0	0	0	151	1548	1164	1904	151	13500	13500	13500	151	0.0000	no	no	1702	64.9	1702	60.8
2	78712000	1491	1164	1904	151	1534	1164	1904	151	1509	1164	1904	151	12	10	115	151	0	0	0	151	1537	1164	1904	151	13500	13500	13500	151	0.0000	no	no	1702	64.9	1702	60.8
2	78713000	1490	1164	1904	151	1526	1164	1904	151	1494	1164	1904	151	12	10	115	151	0	0	0	151	1528	1164	1904	151	13500	13500	13500	151	0.0000	no	no	1702	64.9	1702	60.8
2	78714000	1495	1164	1904	151	1528	1164	1904	151	1498	1164	1904	151	12	10	115	151	0	0	0	151	1531	1164	1904	151	13500	13500	13500	151	0.0000	no	no	1702	64.9	1702	60.8
2	78715000	1491	1164	1904	151	1503	1164	1904	151	1494	1164	1904	151	12	10	115	151	0	0	0	151	1505	1164	1904	151	13500	13500	13500	151	0.0000	no	no	1702	64.9	1702	60.8
2	78716000	1497	1164	1904	151	1508	1164	1904	151	1499	1164	1904	151	12	10	115	151	0	0	0	151	1511	1164	1904	151	13500	13500	13500	151	0.0000	no	no	1702	64.9	1702	60.8
2	78717000	1490	1164	1904	151	1498	1164	1904	151	1491	1164	1904	151	13	16	184	151	0	0	0	151	1499	1164	1904	151	13500	13500	13500	151	0.0000	no	no	1702	64.9	1702	60.8
2	78718000	1508	1164	1904	151	1529	1164	1904	151	1512	1164	1904	151	13	16	184	151	0	0	0	151	1533	1164	1904	151	13500	13500	13500	151	0.0000	no	no	1702	64.9	1702	60.8
2	78719000	1510	1164	1904	151	1522	1164	1904	151	1514	1164	1904	151	13	16	184	151	0	0	0	151	1526	1164	1904	151	13500	13500	13500	151	0.0000	no	no	1702	64.9	1702	60.8
2	78720000	1530	1164	1904	151	1540	1164	1904	151	1534	1164	1904	151	13	16	184	151	0	0	0	151	1544	1164	1904	151	13500	13500	13500	151	0.0000	no	no	2173	82.7	2173	81.0
2	78721000	1526	1164	1904	151	1540	1164	1904	151	1541	1164	1904	151	13	16	184	151	0	0	0	151	1554	1164	1904	151	13500	13500	13500	151	0.0000	no	no	2173	82.7	2173	81.0
2	78722000	1610	1180	2598	151	1672	1184	2828	151	1619	1180	2598	151	13	16	184	151	0	0	0	151	1678	1184	2828	151	13500	13500	13500	151	0.0000	no	no	1830	71.3	1830	68.3
2	78723000	1595	1180	2598	151	1643	1180	2598	151	1600	1180	2598	151	13	16	184	151	0	0	0	151	1648	1180	2598	151	13500	13500	13500	151	0.0000	no	no	1830	71.3	1830	68.3
2	78724000	1633	1184	2828	151	1642	1184	2828	151	1633	1184	2828	151	24	16	184	151	0	0	0	151	1642	1184	2828	151	13500	13500	13500	151	0.0000	no	no	1963	76.2	1963	73.5
2	78725000	1549	1168	1973	151	1560	1168	1973	151	1549	1168	1973	151	16	16	184	151	0	0	0	151	1560	1168	1973	151	13500	13500	13500	151	0.0000	no	no	1963	76.2	1963	73.5
2	78726000	1499	1164	1904	151	1546	1164	1904	151	1499	1164	1904	151	16	16	184	151	0	0	0	151	1546	1164	1904	151	13500	13500	13500	151	0.0000	no	no	1963	76.2	1963	73.5
2	78727000	1434	980	1879	151	1489	1164	1904	151	1434	980	1879	151	24	16	184	151	0	0	0	151	1489	1164	1904	151	13500	13500	13500	151	0.0000	no	no	1963	76.2	1963	73.5
2	78728000	1425	980	1879	151	1504	1180	2598	151	1425	980	1879	151	24	16	184	151	0	0	0	151	1504	1180	2598	151	13500	13500	13500	151	0.0000	no	no	1963	76.2	1963	73.5
2	78729000	1356	980	1879	151	1430	1164	1904	151	1411	984	1948	151	24	16	184	151	0	0	0	151	1485	1180	2598	151	13500	13500	13500	151	0.0000	no	no	1963	76.2	1963	73.5
2	78730000	1383	980	1879	151	1429	1164	1904	151	1420	980	1879	151	24	16	184	151	0	0	0	151	1466	1164	1904	151	13500	13500	13500	151	0.0000	no	no	1963	76.2	1963	73.5
2	78731000	1372	980	1879	151	1423	980	1879	151	1409	980	1879	151	24	16	184	151	0	0	0	151	1460	984	1948	151	13500	13500	13500	151	0.0000	no	no	1963	76.2	1963	73.5
2	78732000	1403	980	1879	151	1472	996	2518	151	1403	980	1879	151	24	16	184	151	0	0	0	151	1472	996	2518	151	13500	13500	13500	151	0.0000	no	no	1963	76.2	1963	73.5
2	78733000	1441	996	2518	151	1536	996	2518	151	1441	996	2518	151	24	16	184	151	0	0	0	151	1536	996	2518	151	13500	13500	13500	151	0.0000	no	no	1963	76.2	1963	73.5
2	78734000	2014	1013	3437	151	2080	1013	3437	151	2014	1013	3437	151	24	16	184	151	0	0	0	151	2080	1013	3437	151	13500	13500	13500	151	0.0000	no	no	1660	61.8	1660	57.5
2	78735000	2719	1380	3598	151	2732	1380	3598	151	2719	1380	3598	151	24	16	184	151	0	0	0	151	2732	1380	3598	151	13500	13500	13500	151	0.0000	no	no	1794	69.6	1794	65.8
2	78736000	2807	2161	3839	151	2807	2161	3839	151	2807	2161	3839	151	24	16	184	151	0	0	0	151	2807	2161	3839	151	13500	13500	13500	151	0.0000	no	no	1794	69.6	1794	65.8
2	78737000	2808	2161	3839	151	2808	2161	3839	151	2808	2161	3839	151	24	16	184	151	0	0	0	151	2808	2161	3839	151	13500	13500	13500	151	0.0000	no	no	1794	69.6	1794	65.8
2	78738000	2791	2161	3839	151	2791	2161	3839	151	2791	2161	3839	151	24	16	184	151	0	0	0	151	2791	2161	3839	151	13500	13500	13500	151	0.0000	no	no	1653	61.4	1653	57.1
2	78739000	2623	2161	3839	151	2623	2161	3839	151	2623	2161	3839	151	24	16	184	151	0	0	0	151	2623	2161	3839	151	13500	13500	13500	151	0.0000	no	no	1653	61.4	1653	57.1
2	78740000	2570	2080	2920	151	2570	2080	2920	151	2570	2080	2920	151	23	16	184	151	0	0	0	151	2570	2080	2920	151	13500	13500	13500	151	0.0000	no	no	1941	75.5	1941	72.8
2	78741000	2583	2080	2920	151	2583	2080	2920	151	2583	2080	2920	151	23	16	184	151	0	0	0	151	2583	2080	2920	151	13500	13500	13500	151	0.0000	no	no	1941	75.5	1941	72.8
2	78742000	2629	2161	3839	151	2629	2161	3839	151	2629	2161	3839	151	23	16	184	151	0	0	0	151	2629	2161	3839	151	13500	13500	13500	151	0.0000	no	no	1941	75.5	1941	72.8
2	78743000	2601	2161	3839	151	2601	2161	3839	151	2601	2161	3839	151	23	16	184	151	0	0	0	151	2601	2161	3839	151	13500	13500	13500	151	0.0000	no	no	1093	17.9	1093	12.4
2	78744000	2621	2161	3839	151	2621	2161	3839	151	2621	2161	3839	151	18	16	184	151	0	0	0	151	2621	2161	3839	151	13500	13500	13500	151	0.0000	no	no	1093	17.9	1093	12.4
2	78745000	2634	2161	3839	151	2634	2161	3839	151	2634	2161	3839	151	18	16	184	151	0	0	0	151	2634	2161	3839	151	13500	13500	13500	151	0.0000	no	no	2633	90.3	2633	89.6
2	78746000	2400	1564	3678	151	2400	1564	3678	151	2400	1564	3678	151	18	16	184	151	0	0	0	151	2400	1564	3678	151	13500	13500	13500	151	0.0000	no	no	2633	90.3	2633	89.6
2	78747000	2252	1518	3658	151	2252	1518	3658	151	2252	1518	3658	151	18	16	184	151	0	0	0	151	2252	1518	3658	151	13500	13500	13500	151	0.0000	no	no	2633	90.3	2633	89.6
2	78748000	1954	1364	2678	151	1954	1364	2678	151	1954	1364	2678	151	18	16	184	151	0	0	0	151	1954	1364	2678	151	13500	13500	13500	151	0.0000	no	no	2633	90.3	2633	89.6
2	78749000	1778	1348	1928	151	1778	1348	1928	151	1782	1348	1928	151	18	16	184	151	0	0	0	151	1782	1348	1928	151	13500	13500	13500	151	0.0000	no	no	2633	90.3	2633	89.6
2	78750000	1701	1164	1904	151	1701	1164	1904	151	1705	1164	1904	151	18	16	184	151	0	0	0	151	1705	1164	1904	151	13500	13500	13500	151	0.0000	no	no	2633	90.3	2633	89.6
2	78751000	1680	1164	1904	151	1680	1164	1904	151	1684	1164	1904	151	18	16	184	151	0	0	0	151	1684	1164	1904	151	13500	13500	13500	151	0.0000	no	no	2633	90.3	2633	89.6
2	78752000	1695	1164	1904	151	1695	1164	1904	151	1695	1164	1904	151	18	16	184	151	0	0	0	151	1695	1164	1904	151	13500	13500	13500	151	0.0000	no	no	2633	90.3	2633	89.6
2	78753000	1707	1348	1928	151	1707	1348	1928	151	1707	1348	1928	151	18	16	184	151	0	0	0	151	1707	1348	1928	151	13500	13500	13500	151	0.0000	no	no	2633	90.3	2633	89.6
2	78754000	1707	1348	1928	151	1707	1348	1928	151	1707	1348	1928	151	18	16	184	151	0	0	0	151	1707	1348	1928	151	13500	13500	13500	151	0.0000	no	no	2006	77.6	2006	75.0
2	78755000	1718	1348	1928	151	1718	1348	1928	151	1718	1348	1928	151	18	16	184	151	0	0	0	151	1718	1348	1928	151	13500	13500	13500	151	0.0000	no	no	2046	78.8	2046	76.9
2	78756000	1733	1348	1928	151	1733	1348	1928	151	1733	1348	1928	151	18	16	184	151	0	0	0	151	1733	1348	1928	151	13500	13500	13500	151	0.0000	no	no	2046	78.8	2046	76.9
2	78757000	1784	1364	2678	151	1784	1364	2678	151	1784	1364	2678	151	18	16	184	151	0	0	0	151	1784	1364	2678	151	13500	13500	13500	151	0.0000	no	no	2685	90.8	2685	90.2
2	78758000	1826	1364	2678	151	1826	1364	2678	151	1826	1364	2678	151	18	16	184	151	0	0	0	151	1826	1364	2678	151	13500	13500	13500	151	0.0000	no	no	2685	90.8	2685	90.2
2	78759000	1738	1364	2678	151	1738	1364	2678	151	1738	1364	2678	151	18	16	184	151	0	0	0	151	1738	1364	2678	151	13500	13500	13500	151	0.0000	no	no	2685	90.8	2685	90.2
2	78760000	1781	1364	2678	151	1781	1364	2678	151	1781	1364	2678	151	18	16	184	151	0	0	0	151	1781	1364	2678	151	13500	13500	13500	151	0.0000	no	no	1929	75.1	1929	72.3
2	78761000	1734	1364	2678	151	1734	1364	2678	151	1734	1364	2678	151	18	16	184	151	0	0	0	151	1734	1364	2678	151	13500	13500	13500	151	0.0000	no	no	1396	41.5	1396	36.0
2	78762000	1661	1348	1928	151	1661	1348	1928	151	1661	1348	1928	151	18	16	184	151	0	0	0	151	1661	1348	1928	151	13500	13500	13500	151	0.0000	no	no	1396	41.5	1396	36.0
2	78763000	1701	1348	1928	151	1701	1348	1928	151	1701	1348	1928	151	18	16	184	151	0	0	0	151	1701	1348	1928	151	13500	13500	13500	151	0.0000	no	no	1396	41.5	1396	36.0
2	78764000	1726	1348	1928	151	1726	1348	1928	151	1726	1348	1928	151	18	16	184	151	0	0	0	151	1726	1348	1928	151	13500	13500	13500	151	0.0000	no	no	1396	41.5	1396	36.0
2	78765000	1768	1364	2678	151	1768	1364	2678	151	1768	1364	2678	151	18	16	184	151	2	0	0	151	1768	1364	2678	151	13500	13500	13500	151	0.0000	no	no	1396	41.5	1396	36.0
2	78766000	1699	1352	1997	151	1699	1352	1997	151	1699	1352	1997	151	17	10	115	151	2	0	0	151	1699	1352	1997	151	13500	13500	13500	151	0.0000	no	no	1396	41.5	1396	36.0
2	78767000	1687	1168	1973	151	1687	1168	1973	151	1687	1168	1973	151	17	10	115	151	2	0	0	151	1687	1168	1973	151	13500	13500	13500	151	0.0000	no	no	1302	33.6	1302	27.6
2	78768000	1668	980	1879	151	1668	980	1879	151	1668	980	1879	151	20	12	138	151	2	0	0	151	1668	980	1879	151	13500	13500	13500	151	0.0000	no	no	1302	33.6	1302	27.6
2	78769000	1656	980	1879	151	1656	980	1879	151	1656	980	1879	151	20	12	138	151	2	0	0	151	1656	980	1879	151	13500	13500	13500	151	0.0000	no	no	1302	33.6	1302	27.6
2	78770000	1677	980	1879	151	1677	980	1879	151	1677	980	1879	151	20	12	138	151	2	0	0	151	1677	980	1879	151	13500	13500	13500	151	0.0000	no	no	1302	33.6	1302	27.6
2	78771000	1663	996	2518	151	1663	996	2518	151	1663	996	2518	151	20	12	138	151	2	0	0	151	1663	996	2518	151	13500	13500	13500	151	0.0000	no	no	1171	23.5	1171	17.3
2	78772000	1664	996	2518	151	1664	996	2518	151	1664	996	2518	151	20	12	138	151	2	0	0	151	1664	996	2518	151	13500	13500	13500	151	0.0000	no	no	1171	23.5	1171	17.3
2	78773000	1713	996	2518	151	1713	996	2518	151	1713	996	2518	151	20	12	138	151	2	0	0	151	1713	996	2518	151	13500	13500	13500	151	0.0000	no	no	1496	49.8	1496	44.7
2	78774000	1788	996	2518	151	1788	996	2518	151	1788	996	2518	151	25	12	138	151	2	0	0	151	1788	996	2518	151	13500	13500	13500	151	0.0000	no	no	1496	49.8	1496	44.7
2	78775000	2040	1184	2828	151	2040	1184	2828	151	2040	1184	2828	151	25	12	138	151	2	0	0	151	2040	1184	2828	151	13500	13500	13500	151	0.0000	no	no	1496	49.8	1496	44.7
2	78776000	2336	1380	3598	151	2336	1380	3598	151	2336	1380	3598	151	25	12	138	151	0	0	0	151	2336	1380	3598	151	13500	13500	13500	151	0.0000	no	no	1496	49.8	1496	44.7
2	78777000	2368	1564	3678	151	2368	1564	3678	151	2368	1564	3678	151	25	12	138	151	0	0	0	151	2368	1564	3678	151	13500	13500	13500	151	0.0000	no	no	1496	49.8	1496	44.7
2	78778000	2323	1380	3598	151	2323	1380	3598	151	2323	1380	3598	151	25	12	138	151	0	0	0	151	2323	1380	3598	151	13500	13500	13500	151	0.0000	no	no	1496	49.8	1496	44.7
2	78779000	2233	1380	3598	151	2233	1380	3598	151	2233	1380	3598	151	25	12	138	151	0	0	0	151	2233	1380	3598	151	13500	13500	13500	151	0.0000	no	no	1496	49.8	1496	44.7
2	78780000	2022	1184	2828	151	2022	1184	2828	151	2022	1184	2828	151	42	24	276	151	0	0	0	151	2022	1184	2828	151	13500	13500	13500	151	0.0000	no	no	1496	49.8	1496	44.7
2	78781000	1955	1322	2888	151	1955	1322	2888	151	1955	1322	2888	151	43	24	276	151	0	0	0	151	1955	1322	2888	151	13500	13500	13500	151	0.0000	no	no	1496	49.8	1496	44.7
2	78782000	1925	1180	2598	151	1925	1180	2598	151	1925	1180	2598	151	25	18	207	151	0	0	0	151	1925	1180	2598	151	13500	13500	13500	151	0.0000	no	no	1496	49.8	1496	44.7
2	78783000	1923	1180	2598	151	1923	1180	2598	151	1923	1180	2598	151	25	18	207	151	0	0	0	151	1923	1180	2598	151	13500	13500	13500	151	0.0000	no	no	1496	49.8	1496	44.7
2	78784000	1831	1180	2598	151	1831	1180	2598	151	1831	1180	2598	151	23	16	184	151	0	0	0	151	1831	1180	2598	151	13500	13500	13500	151	0.0000	no	no	1496	49.8	1496	44.7
2	78785000	1795	1134	2578	151	1795	1134	2578	151	1795	1134	2578	151	19	8	92	151	0	0	0	151	1795	1134	2578	151	13500	13500	13500	151	0.0000	no	no	1496	49.8	1496	44.7
2	78786000	1822	817	2667	151	1822	817	2667	151	1822	817	2667	151	19	8	92	151	0	0	0	151	1822	817	2667	151	13500	13500	13500	151	0.0000	no	no	1762	68.1	1762	64.2
2	78787000	1393	813	2437	151	1393	813	2437	151	1395	813	2437	151	19	8	92	151	0	0	0	151	1395	813	2437	151	13500	13500	13500	151	0.0000	no	no	1762	68.1	1762	64.2
2	78788000	943	796	1855	151	943	796	1855	151	944	796	1855	151	27	8	92	151	0	0	0	151	944	796	1855	151	13500	13500	13500	151	0.0224	no	no	1762	68.1	1762	64.2
2	78789000	964	796	1855	151	964	796	1855	151	966	796	1855	151	30	8	92	151	0	0	0	151	966	796	1855	151	13500	13500	13500	151	0.0224	no	no	1762	68.1	1762	64.2
2	78790000	925	813	2437	151	925	813	2437	151	926	813	2437	151	25	8	92	151	0	0	0	151	926	813	2437	151	13500	13500	13500	151	0.0000	no	no	1762	68.1	1762	64.2
2	78791000	834	796	1855	151	834	796	1855	151	834	796	1855	151	25	8	92	151	0	0	0	151	834	796	1855	151	13500	13500	13500	151	0.0224	no	no	1035	14.5	1035	9.4
2	78792000	769	732	1068	151	769	732	1068	151	769	732	1068	151	25	8	92	151	0	0	0	151	769	732	1068	151	13500	13500	13500	151	0.0377	no	no	1035	14.5	1035	9.4
2	78793000	769	732	1068	151	769	732	1068	151	769	732	1068	151	25	8	92	151	0	0	0	151	769	732	1068	151	13500	13500	13500	151	0.0377	no	no	1035	14.5	1035	9.4
2	78794000	774	732	1068	151	774	732	1068	151	774	732	1068	151	25	8	92	151	0	0	0	151	774	732	1068	151	13500	13500	13500	151	0.0377	no	no	1035	14.5	1035	9.4
2	78795000	765	732	1068	151	765	732	1068	151	765	732	1068	151	26	8	92	151	0	0	0	151	765	732	1068	151	13500	13500	13500	151	0.0377	no	no	1035	14.5	1035	9.4
2	78796000	783	732	1068	151	783	732	1068	151	783	732	1068	151	26	8	92	151	0	0	0	151	783	732	1068	151	13500	13500	13500	151	0.0377	no	no	1035	14.5	1035	9.4
2	78797000	765	732	1068	151	765	732	1068	151	765	732	1068	151	26	8	92	151	0	0	0	151	765	732	1068	151	13500	13500	13500	151	0.0377	no	no	1035	14.5	1035	9.4
2	78798000	786	748	1252	151	786	748	1252	151	786	748	1252	151	26	8	92	151	0	0	0	151	786	748	1252	151	13500	13500	13500	151	0.1128	no	no	1035	14.5	1035	9.4
2	78799000	805	748	1252	151	805	748	1252	151	805	748	1252	151	26	8	92	151	0	0	0	151	805	748	1252	151	13500	13500	13500	151	0.1128	no	no	1035	14.5	1035	9.4
2	78800000	835	764	1436	151	835	764	1436	151	835	764	1436	151	26	8	92	151	0	0	0	151	835	764	1436	151	13500	13500	13500	151	0.1342	no	no	1035	14.5	1035	9.4
2	78801000	897	780	1620	151	897	780	1620	151	897	780	1620	151	26	8	92	151	0	0	0	151	897	780	1620	151	13500	13500	13500	151	0.1057	no	no	1035	14.5	1035	9.4
2	78802000	893	780	1620	151	893	780	1620	151	893	780	1620	151	26	8	92	151	0	0	0	151	893	780	1620	151	13500	13500	13500	151	0.1057	no	no	1035	14.5	1035	9.4
2	78803000	919	780	1620	151	919	780	1620	151	919	780	1620	151	26	8	92	151	0	0	0	151	919	780	1620	151	13500	13500	13500	151	0.1057	no	no	1977	76.8	1977	74.1
2	78804000	948	780	1620	151	948	780	1620	151	948	780	1620	151	26	8	92	151	0	0	0	151	948	780	1620	151	13500	13500	13500	151	0.1057	no	no	1978	76.8	1978	74.1
2	78805000	981	780	1620	151	985	780	1620	151	981	780	1620	151	26	8	92	151	0	0	0	151	985	780	1620	151	13500	13500	13500	151	0.1057	no	no	1978	76.8	1978	74.1
2	78806000	1082	796	1855	151	1086	796	1855	151	1082	796	1855	151	26	8	92	151	0	0	0	151	1086	796	1855	151	13500	13500	13500	151	0.0224	no	no	1369	39.1	1369	33.4
2	78807000	1377	813	2437	151	1380	813	2437	151	1377	813	2437	151	26	8	92	151	0	0	0	151	1380	813	2437	151	13500	13500	13500	151	0.0000	no	no	1369	39.1	1369	33.4
2	78808000	1652	1013	3437	151	1652	1013	3437	151	1652	1013	3437	151	26	8	92	151	0	0	0	151	1652	1013	3437	151	13500	13500	13500	151	0.0000	no	no	1237	28.3	1237	22.1
2	78809000	1347	996	2518	151	1347	996	2518	151	1347	996	2518	151	26	8	92	151	0	0	0	151	1347	996	2518	151	13500	13500	13500	151	0.0000	no	no	1237	28.3	1237	22.1
2	78810000	1345	996	2518	151	1345	996	2518	151	1345	996	2518	151	26	8	92	151	0	0	0	151	1345	996	2518	151	13500	13500	13500	151	0.0000	no	no	1237	28.3	1237	22.1
2	78811000	1309	984	1948	151	1309	984	1948	151	1309	984	1948	151	26	8	92	151	0	0	0	151	1309	984	1948	151	13500	13500	13500	151	0.0000	no	no	1467	47.4	1467	42.3
2	78812000	1217	922	1678	151	1217	922	1678	151	1217	922	1678	151	26	8	92	151	2	0	0	151	1217	922	1678	151	13500	13500	13500	151	0.0224	no	no	1602	57.6	1602	53.1
2	78813000	1223	934	1873	151	1223	934	1873	151	1223	934	1873	151	37	8	92	151	2	0	0	151	1223	934	1873	151	13500	13500	13500	151	0.0000	no	no	1602	57.6	1602	53.1
2	78814000	1217	934	1873	151	1217	934	1873	151	1217	934	1873	151	45	8	92	151	0	0	0	151	1217	934	1873	151	13500	13500	13500	151	0.0000	no	no	1602	57.6	1602	53.1
2	78815000	1246	980	1879	151	1246	980	1879	151	1246	980	1879	151	56	24	276	151	2	0	0	151	1246	980	1879	151	13500	13500	13500	151	0.0000	no	no	1602	57.6	1602	53.1
2	78816000	1246	980	1879	151	1246	980	1879	151	1246	980	1879	151	59	24	276	151	2	0	0	151	1246	980	1879	151	13500	13500	13500	151	0.0000	no	no	1602	57.6	1602	53.1
2	78817000	1223	980	1879	151	1223	980	1879	151	1223	980	1879	151	60	24	276	151	2	0	0	151	1223	980	1879	151	13500	13500	13500	151	0.0000	no	no	1572	55.4	1572	50.8
2	78818000	1207	968	1682	151	1207	968	1682	151	1207	968	1682	151	60	24	276	151	2	0	0	151	1207	968	1682	151	13500	13500	13500	151	0.0000	no	no	1572	55.4	1572	50.8
2	78819000	1178	964	1636	151	1178	964	1636	151	1179	964	1636	151	61	24	276	151	2	0	0	151	1179	964	1636	151	13500	13500	13500	151	0.0224	no	no	1791	69.5	1791	65.7
2	78820000	1180	964	1636	151	1180	964	1636	151	1181	964	1636	151	68	24	276	151	2	0	0	151	1181	964	1636	151	13500	13500	13500	151	0.0224	no	no	1791	69.5	1791	65.7
2	78821000	1179	964	1636	151	1179	964	1636	151	1180	964	1636	151	74	24	276	151	2	0	0	151	1180	964	1636	151	13500	13500	13500	151	0.0224	no	no	1791	69.5	1791	65.7
2	78822000	1181	964	1636	151	1181	964	1636	151	1182	964	1636	151	77	24	276	151	2	0	0	151	1182	964	1636	151	13500	13500	13500	151	0.0224	no	no	1791	69.5	1791	65.7
2	78823000	1173	952	1498	151	1173	952	1498	151	1174	952	1498	151	78	24	276	151	0	0	0	151	1174	952	1498	151	13500	13500	13500	151	0.0905	no	no	1791	69.5	1791	65.7
2	78824000	1203	964	1636	151	1203	964	1636	151	1205	964	1636	151	78	24	276	151	0	0	0	151	1205	964	1636	151	13500	13500	13500	151	0.0224	no	no	1400	41.8	1400	36.3
2	78825000	1196	964	1636	151	1196	964	1636	151	1197	964	1636	151	100	32	368	151	0	0	0	151	1197	964	1636	151	13500	13500	13500	151	0.0224	no	no	1400	41.8	1400	36.3
2	78826000	1234	964	1636	151	1234	964	1636	151	1234	964	1636	151	112	24	276	151	0	0	0	151	1234	964	1636	151	13500	13500	13500	151	0.0224	no	no	1400	41.8	1400	36.3
2	78827000	1290	980	1879	151	1290	980	1879	151	1290	980	1879	151	120	28	322	151	0	0	0	151	1290	980	1879	151	13500	13500	13500	151	0.0000	no	no	1400	41.8	1400	36.3
2	78828000	1326	980	1879	151	1326	980	1879	151	1326	980	1879	151	117	28	322	151	0	0	0	151	1326	980	1879	151	13500	13500	13500	151	0.0000	no	no	1400	41.8	1400	36.3
2	78829000	1291	980	1879	151	1291	980	1879	151	1291	980	1879	151	119	28	322	151	0	0	0	151	1291	980	1879	151	13500	13500	13500	151	0.0000	no	no	1400	41.8	1400	36.3
2	78830000	1385	980	1879	151	1385	980	1879	151	1385	980	1879	151	123	28	322	151	0	0	0	151	1385	980	1879	151	13500	13500	13500	151	0.0000	no	no	1400	41.8	1400	36.3
2	78831000	1523	996	2518	151	1523	996	2518	151	1523	996	2518	151	135	29	334	151	0	0	0	151	1523	996	2518	151	13500	13500	13500	151	0.0000	no	no	1580	56.0	1580	51.4
2	78832000	1783	996	2518	151	1783	996	2518	151	1783	996	2518	151	140	32	368	151	0	0	0	151	1783	996	2518	151	13500	13500	13500	151	0.0000	no	no	1580	56.0	1580	51.4
2	78833000	2033	1184	2828	151	2033	1184	2828	151	2033	1184	2828	151	153	32	368	151	0	0	0	151	2033	1184	2828	151	13500	13500	13500	151	0.0000	no	no	1960	76.2	1960	73.4
2	78834000	1850	1000	2748	151	1850	1000	2748	151	1850	1000	2748	151	153	32	368	151	0	0	0	151	1850	1000	2748	151	13500	13500	13500	151	0.0000	no	no	1960	76.2	1960	73.4
2	78835000	1756	996	2518	151	1756	996	2518	151	1756	996	2518	151	153	32	368	151	0	0	0	151	1756	996	2518	151	13500	13500	13500	151	0.0000	no	no	1638	60.4	1638	56.1
2	78836000	1648	984	1948	151	1648	984	1948	151	1648	984	1948	151	153	29	334	151	0	0	0	151	1648	984	1948	151	13500	13500	13500	151	0.0000	no	no	1638	60.4	1638	56.1
2	78837000	1665	996	2518	151	1665	996	2518	151	1665	996	2518	151	152	28	322	151	0	0	0	151	1665	996	2518	151	13500	13500	13500	151	0.0000	no	no	1638	60.4	1638	56.1
2	78838000	1580	980	1879	151	1580	980	1879	151	1580	980	1879	151	157	28	322	151	0	0	0	151	1580	980	1879	151	13500	13500	13500	151	0.0000	no	no	1638	60.4	1638	56.1
2	78839000	1617	996	2518	151	1617	996	2518	151	1617	996	2518	151	166	29	334	151	0	0	0	151	1617	996	2518	151	13500	13500	13500	151	0.0000	no	no	1638	60.4	1638	56.1
2	78840000	1889	1000	2748	151	1889	1000	2748	151	1889	1000	2748	151	168	29	334	151	0	0	0	151	1889	1000	2748	151	13500	13500	13500	151	0.0000	no	no	2923	92.7	2923	92.3
2	78841000	2072	1180	2598	151	2072	1180	2598	151	2072	1180	2598	151	169	29	334	151	0	0	0	151	2072	1180	2598	151	13500	13500	13500	151	0.0000	no	no	2923	92.7	2923	92.3
2	78842000	2019	1180	2598	151	2019	1180	2598	151	2019	1180	2598	151	169	29	334	151	0	0	0	151	2019	1180	2598	151	13500	13500	13500	151	0.0000	no	no	2147	82.1	2147	80.4
2	78843000	2002	1150	3498	151	2002	1150	3498	151	2002	1150	3498	151	187	34	392	151	0	0	0	151	2002	1150	3498	151	13500	13500	13500	151	0.0000	no	no	860	4.7	1084	11.8
2	78844000	2389	1380	3598	151	2389	1380	3598	151	2389	1380	3598	151	209	40	430	151	0	0	0	151	2389	1380	3598	151	13500	13500	13500	151	0.0000	no	no	2006	77.6	2006	75.0
2	78845000	2141	1196	3518	151	2141	1196	3518	151	2141	1196	3518	151	222	42	442	151	0	0	0	151	2141	1196	3518	151	13500	13500	13500	151	0.0000	no	no	1342	36.8	1342	31.0
2	78846000	1842	829	3357	151	1850	829	3357	151	1850	829	3357	151	223	42	442	151	0	0	0	151	1850	829	3357	151	13500	13500	13500	151	0.0000	no	no	2074	79.5	2074	77.7
2	78847000	1613	813	2437	151	1639	813	2437	151	1639	813	2437	151	228	42	442	151	0	0	0	151	1639	813	2437	151	13500	13500	13500	151	0.0000	no	no	2074	79.5	2074	77.7
2	78848000	1389	813	2437	151	1422	813	2437	151	1422	813	2437	151	230	42	442	151	0	0	0	151	1422	813	2437	151	13500	13500	13500	151	0.0000	no	no	1080	17.0	1080	11.7
2	78849000	1225	813	2437	151	1258	813	2437	151	1258	813	2437	151	231	42	442	151	0	0	0	151	1258	813	2437	151	13500	13500	13500	151	0.0000	no	no	1080	17.0	1080	11.7
2	78850000	1091	796	1855	151	1132	796	1855	151	1132	796	1855	151	233	42	442	151	0	0	0	151	1132	796	1855	151	13500	13500	13500	151	0.0224	no	no	1080	17.0	1080	11.7
2	78851000	1051	796	1855	151	1075	796	1855	151	1075	796	1855	151	329	76	674	151	0	0	0	151	1075	796	1855	151	13500	13500	13500	151	0.0224	no	no	1080	17.0	1080	11.7
2	78852000	992	780	1620	151	1008	780	1620	151	1001	780	1620	151	410	84	831	151	0	0	0	151	1008	780	1620	151	13500	13500	13500	151	0.1057	no	no	1080	17.0	1080	11.7
2	78853000	981	764	1436	151	993	764	1436	151	990	764	1436	151	432	176	847	151	0	0	0	151	993	764	1436	151	13500	13500	13500	151	0.1342	no	no	1080	17.0	1080	11.7
2	78854000	977	752	1298	151	983	752	1298	151	981	752	1298	151	452	176	847	151	0	0	0	151	983	752	1298	151	13500	13500	13500	151	0.1229	no	no	1080	17.0	1080	11.7
2	78855000	966	748	1252	151	972	748	1252	151	970	748	1252	151	535	268	863	151	0	0	0	151	972	748	1252	151	13500	13500	13500	151	0.1128	no	no	1080	17.0	1080	11.7
2	78856000	964	752	1298	151	985	764	1436	151	965	752	1298	151	629	362	925	151	0	0	0	151	985	764	1436	151	13500	13500	13500	151	0.1229	no	no	1080	17.0	1080	11.7
2	78857000	965	752	1298	151	987	764	1436	151	966	752	1298	151	686	622	1006	151	0	0	0	151	987	764	1436	151	13500	13500	13500	151	0.1229	no	no	1080	17.0	1080	11.7
2	78858000	1007	764	1436	151	1028	796	1855	151	1007	764	1436	151	674	620	960	151	0	0	0	151	1028	796	1855	151	13500	13500	13500	151	0.1342	no	no	1080	17.0	1080	11.7
2	78859000	977	764	1436	151	984	764	1436	151	977	764	1436	151	656	620	960	151	0	0	0	151	984	764	1436	151	13500	13500	13500	151	0.1342	no	no	1080	17.0	1080	11.7
2	78860000	979	764	1436	151	981	764	1436	151	979	764	1436	151	642	614	822	151	0	0	0	151	981	764	1436	151	13500	13500	13500	151	0.1342	no	no	1240	28.5	1240	22.3
2	78861000	991	764	1436	151	993	764	1436	151	991	764	1436	151	626	170	709	151	0	0	0	151	993	764	1436	151	13500	13500	13500	151	0.1342	no	no	1240	28.5	1240	22.3
2	78862000	979	764	1436	151	980	764	1436	151	979	764	1436	151	626	170	709	151	0	0	0	151	980	764	1436	151	13500	13500	13500	151	0.1342	no	no	1240	28.5	1240	22.3
2	78863000	956	764	1436	151	957	764	1436	151	956	764	1436	151	626	170	709	151	0	0	0	151	957	764	1436	151	13500	13500	13500	151	0.1342	no	no	1240	28.5	1240	22.3
2	78864000	949	752	1298	151	958	752	1298	151	949	752	1298	151	639	176	847	151	0	0	0	151	958	752	1298	151	13500	13500	13500	151	0.1229	no	no	1240	28.5	1240	22.3
2	78865000	930	748	1252	151	940	748	1252	151	930	748	1252	151	639	176	847	151	0	0	0	151	940	748	1252	151	13500	13500	13500	151	0.1128	no	no	1240	28.5	1240	22.3
2	78866000	962	764	1436	151	974	764	1436	151	962	764	1436	151	642	178	893	151	0	0	0	151	974	764	1436	151	13500	13500	13500	151	0.1342	no	no	1506	50.5	1506	45.5
2	78867000	938	736	1114	151	950	748	1252	151	938	736	1114	151	642	178	893	151	0	0	0	151	950	748	1252	151	13500	13500	13500	151	0.0620	no	no	1506	50.5	1506	45.5
2	78868000	939	732	1068	151	948	748	1252	151	939	732	1068	151	642	178	893	151	0	0	0	151	948	748	1252	151	13500	13500	13500	151	0.0377	no	no	1506	50.5	1506	45.5
2	78869000	947	752	1298	151	956	752	1298	151	947	752	1298	151	642	178	893	151	0	0	0	151	956	752	1298	151	13500	13500	13500	151	0.1229	no	no	1506	50.5	1506	45.5
2	78870000	930	736	1114	151	945	764	1436	151	930	736	1114	151	553	192	1215	151	0	0	0	151	945	764	1436	151	13500	13500	13500	151	0.0620	no	no	1506	50.5	1506	45.5
2	78871000	950	764	1436	151	950	764	1436	151	950	764	1436	151	273	156	572	151	0	0	0	151	950	764	1436	151	13500	13500	13500	151	0.1342	no	no	1547	53.6	1547	48.9
2	78872000	932	748	1252	151	932	748	1252	151	932	748	1252	151	232	132	434	151	0	0	0	151	932	748	1252	151	13500	13500	13500	151	0.1128	no	no	1547	53.6	1547	48.9
2	78873000	931	748	1252	151	934	748	1252	151	931	748	1252	151	269	176	847	151	0	0	0	151	934	748	1252	151	13500	13500	13500	151	0.1128	no	no	1261	30.3	1261	24.1
2	78874000	913	748	1252	151	920	748	1252	151	936	768	1482	151	282	170	709	151	0	0	0	151	940	768	1482	151	13500	13500	13500	151	0.1318	no	no	1261	30.3	1261	24.1
2	78875000	897	736	1114	151	904	736	1114	151	934	764	1436	151	326	170	709	151	0	0	0	151	938	764	1436	151	13500	13500	13500	151	0.1342	no	no	1261	30.3	1261	24.1
2	78876000	883	748	1252	151	889	748	1252	151	951	780	1620	151	331	156	572	151	0	0	0	151	958	780	1620	151	13500	13500	13500	151	0.1057	no	no	1261	30.3	1261	24.1
2	78877000	891	752	1298	151	897	752	1298	151	952	780	1620	151	339	156	572	151	0	0	0	151	959	780	1620	151	13500	13500	13500	151	0.1057	no	no	1261	30.3	1261	24.1
2	78878000	895	768	1482	151	898	768	1482	151	952	784	1666	151	399	156	572	151	0	0	0	151	954	784	1666	151	13500	13500	13500	151	0.0905	no	no	1261	30.3	1261	24.1
2	78879000	899	748	1252	151	900	748	1252	151	921	764	1436	151	399	156	572	151	0	0	0	151	922	764	1436	151	13500	13500	13500	151	0.1342	no	no	1261	30.3	1261	24.1
2	78880000	941	752	1298	151	942	752	1298	151	952	764	1436	151	413	156	572	151	0	0	0	151	953	764	1436	151	13500	13500	13500	151	0.1342	no	no	1261	30.3	1261	24.1
2	78881000	954	784	1666	151	957	784	1666	151	965	784	1666	151	415	156	572	151	0	0	0	151	968	784	1666	151	13500	13500	13500	151	0.0905	no	no	1261	30.3	1261	24.1
2	78882000	1007	796	1855	151	1009	796	1855	151	1017	796	1855	151	432	156	572	151	0	0	0	151	1020	796	1855	151	13500	13500	13500	151	0.0224	no	no	1261	30.3	1261	24.1
2	78883000	958	796	1855	151	961	796	1855	151	969	796	1855	151	432	156	572	151	0	0	0	151	972	796	1855	151	13500	13500	13500	151	0.0224	no	no	1261	30.3	1261	24.1
2	78884000	907	784	1666	151	909	784	1666	151	917	784	1666	151	435	156	572	151	0	0	0	151	920	784	1666	151	13500	13500	13500	151	0.0905	no	no	1261	30.3	1261	24.1
2	78885000	910	796	1855	151	913	796	1855	151	910	796	1855	151	444	156	572	151	0	0	0	151	913	796	1855	151	13500	13500	13500	151	0.0224	no	no	1261	30.3	1261	24.1
2	78886000	944	796	1855	151	948	796	1855	151	946	796	1855	151	447	170	709	151	0	0	0	151	948	796	1855	151	13500	13500	13500	151	0.0224	no	no	1261	30.3	1261	24.1
2	78887000	925	796	1855	151	928	796	1855	151	926	796	1855	151	463	170	709	151	0	0	0	151	928	796	1855	151	13500	13500	13500	151	0.0224	no	no	1261	30.3	1261	24.1
2	78888000	912	784	1666	151	916	784	1666	151	913	784	1666	151	494	176	847	151	0	0	0	151	916	784	1666	151	13500	13500	13500	151	0.0905	no	no	1261	30.3	1261	24.1
2	78889000	938	796	1855	151	951	796	1855	151	939	796	1855	151	510	176	847	151	0	0	0	151	951	796	1855	151	13500	13500	13500	151	0.0224	no	no	1261	30.3	1261	24.1
2	78890000	948	796	1855	151	960	796	1855	151	950	796	1855	151	591	360	879	151	0	0	0	151	960	796	1855	151	13500	13500	13500	151	0.0224	no	no	1261	30.3	1261	24.1
2	78891000	960	796	1855	151	972	796	1855	151	961	796	1855	151	584	360	879	151	0	0	0	151	972	796	1855	151	13500	13500	13500	151	0.0224	no	no	1261	30.3	1261	24.1
2	78892000	989	796	1855	151	999	796	1855	151	989	796	1855	151	574	321	604	151	0	0	0	151	999	796	1855	151	13500	13500	13500	151	0.0224	no	no	1245	28.9	1245	22.7
2	78893000	941	796	1855	151	941	796	1855	151	941	796	1855	151	564	317	579	151	0	0	0	151	941	796	1855	151	13500	13500	13500	151	0.0224	no	no	1245	28.9	1245	22.7
2	78894000	817	764	1436	151	817	764	1436	151	817	764	1436	151	559	248	576	151	0	0	0	151	817	764	1436	151	13500	13500	13500	151	0.1342	no	no	1245	28.9	1245	22.7
2	78895000	804	764	1436	151	805	764	1436	151	805	764	1436	151	562	252	599	151	0	0	0	151	805	764	1436	151	13500	13500	13500	151	0.1342	no	no	1245	28.9	1245	22.7
2	78896000	777	748	1252	151	778	748	1252	151	779	748	1252	151	562	252	599	151	0	0	0	151	779	748	1252	151	13500	13500	13500	151	0.1128	no	no	1245	28.9	1245	22.7
2	78897000	742	732	1068	151	744	732	1068	151	745	732	1068	151	564	260	690	151	0	0	0	151	745	732	1068	151	13500	13500	13500	151	0.0377	no	no	1245	28.9	1245	22.7
2	78898000	733	720	930	151	734	720	930	151	737	732	1068	151	560	260	690	151	0	0	0	151	737	732	1068	151	13500	13500	13500	151	0.0824	no	no	1245	28.9	1245	22.7
2	78899000	740	732	1068	151	740	732	1068	151	742	732	1068	151	585	329	696	151	0	0	0	151	742	732	1068	151	13500	13500	13500	151	0.0377	no	no	1245	28.9	1245	22.7
2	78900000	741	732	1068	151	741	732	1068	151	744	732	1068	151	586	352	698	151	0	0	0	151	744	732	1068	151	13500	13500	13500	151	0.0377	no	no	1245	28.9	1245	22.7
2	78901000	742	732	1068	151	742	732	1068	151	749	736	1114	151	605	434	716	151	0	0	0	151	749	736	1114	151	13500	13500	13500	151	0.0620	no	no	943	8.7	943	5.3
2	78902000	787	756	1344	151	828	780	1620	151	794	780	1620	151	547	269	1411	151	0	0	0	151	828	780	1620	151	13500	13500	13500	151	0.1057	no	no	943	8.7	943	5.3
2	78903000	774	736	1114	151	820	780	1620	151	774	736	1114	151	508	200	1399	151	0	0	0	151	820	780	1620	151	13500	13500	13500	151	0.0620	no	no	943	8.7	943	5.3
2	78904000	766	732	1068	151	777	748	1252	151	766	732	1068	151	424	164	636	151	0	0	0	151	777	748	1252	151	13500	13500	13500	151	0.0377	no	no	943	8.7	943	5.3
2	78905000	793	752	1298	151	793	752	1298	151	793	752	1298	151	382	156	572	151	0	0	0	151	793	752	1298	151	13500	13500	13500	151	0.1229	no	no	943	8.7	943	5.3
2	78906000	791	748	1252	151	791	748	1252	151	791	748	1252	151	355	156	572	151	0	0	0	151	791	748	1252	151	13500	13500	13500	151	0.1128	no	no	943	8.7	943	5.3
2	78907000	806	764	1436	151	806	764	1436	151	806	764	1436	151	341	156	572	151	0	0	0	151	806	764	1436	151	13500	13500	13500	151	0.1342	no	no	943	8.7	943	5.3
2	78908000	830	764	1436	151	830	764	1436	151	830	764	1436	151	324	156	572	151	0	0	0	151	830	764	1436	151	13500	13500	13500	151	0.1342	no	no	943	8.7	943	5.3
2	78909000	842	764	1436	151	842	764	1436	151	842	764	1436	151	304	156	572	151	0	0	0	151	842	764	1436	151	13500	13500	13500	151	0.1342	no	no	943	8.7	943	5.3
2	78910000	1393	817	2667	151	1393	817	2667	151	1393	817	2667	151	275	156	572	151	0	0	0	151	1393	817	2667	151	13500	13500	13500	151	0.0000	no	no	943	8.7	943	5.3
2	78911000	1642	829	3357	151	1642	829	3357	151	1642	829	3357	151	275	156	572	151	0	0	0	151	1642	829	3357	151	13500	13500	13500	151	0.0000	no	no	943	8.7	943	5.3
2	78912000	998	796	1855	151	998	796	1855	151	998	796	1855	151	275	156	572	151	0	0	0	151	998	796	1855	151	13500	13500	13500	151	0.0224	no	no	943	8.7	943	5.3
2	78913000	888	768	1482	151	888	768	1482	151	888	768	1482	151	272	156	572	151	0	0	0	151	888	768	1482	151	13500	13500	13500	151	0.1318	no	no	943	8.7	943	5.3
2	78914000	890	780	1620	151	890	780	1620	151	890	780	1620	151	269	156	572	151	0	0	0	151	890	780	1620	151	13500	13500	13500	151	0.1057	no	no	943	8.7	943	5.3
2	78915000	893	784	1666	151	893	784	1666	151	893	784	1666	151	258	156	572	151	0	0	0	151	893	784	1666	151	13500	13500	13500	151	0.0905	no	no	943	8.7	943	5.3
2	78916000	897	784	1666	151	901	784	1666	151	897	784	1666	151	252	132	434	151	0	0	0	151	901	784	1666	151	13500	13500	13500	151	0.0905	no	no	1211	26.3	1211	20.0
2	78917000	926	780	1620	151	930	780	1620	151	926	780	1620	151	241	121	342	151	0	0	0	151	930	780	1620	151	13500	13500	13500	151	0.1057	no	no	1211	26.3	1211	20.0
2	78918000	968	796	1855	151	973	796	1855	151	968	796	1855	151	254	156	572	151	0	0	0	151	973	796	1855	151	13500	13500	13500	151	0.0224	no	no	1211	26.3	1211	20.0
2	78919000	1301	813	2437	151	1304	813	2437	151	1301	813	2437	151	274	156	572	151	0	0	0	151	1304	813	2437	151	13500	13500	13500	151	0.0000	no	no	1211	26.3	1211	20.0
2	78920000	1393	813	2437	151	1393	813	2437	151	1393	813	2437	151	285	156	572	151	0	0	0	151	1393	813	2437	151	13500	13500	13500	151	0.0000	no	no	1211	26.3	1211	20.0
2	78921000	1223	800	1924	151	1225	800	1924	151	1223	800	1924	151	307	156	572	151	0	0	0	151	1225	800	1924	151	13500	13500	13500	151	0.0000	no	no	1211	26.3	1211	20.0
2	78922000	1178	796	1855	151	1179	796	1855	151	1178	796	1855	151	336	156	572	151	0	0	0	151	1179	796	1855	151	13500	13500	13500	151	0.0224	no	no	1211	26.3	1211	20.0
2	78923000	1046	796	1855	151	1047	796	1855	151	1046	796	1855	151	374	156	572	151	0	0	0	151	1047	796	1855	151	13500	13500	13500	151	0.0224	no	no	1211	26.3	1211	20.0
2	78924000	1040	800	1924	151	1041	800	1924	151	1040	800	1924	151	425	168	682	151	0	0	0	151	1041	800	1924	151	13500	13500	13500	151	0.0000	no	no	1211	26.3	1211	20.0
2	78925000	878	768	1482	151	879	768	1482	151	878	768	1482	151	465	168	682	151	0	0	0	151	879	768	1482	151	13500	13500	13500	151	0.1318	no	no	1211	26.3	1211	20.0
2	78926000	852	764	1436	151	854	764	1436	151	852	764	1436	151	519	168	682	151	0	0	0	151	854	764	1436	151	13500	13500	13500	151	0.1342	no	no	1211	26.3	1211	20.0
2	78927000	813	748	1252	151	814	748	1252	151	813	748	1252	151	592	364	699	151	0	0	0	151	814	748	1252	151	13500	13500	13500	151	0.1128	no	no	1211	26.3	1211	20.0
2	78928000	797	748	1252	151	801	748	1252	151	797	748	1252	151	610	514	744	151	0	0	0	151	801	748	1252	151	13500	13500	13500	151	0.1128	no	no	1752	67.6	1752	63.7
2	78929000	804	748	1252	151	849	752	1298	151	804	748	1252	151	658	518	928	151	0	0	0	151	849	752	1298	151	13500	13500	13500	151	0.1128	no	no	1752	67.6	1752	63.7
2	78930000	811	748	1252	151	860	768	1482	151	811	748	1252	151	667	518	928	151	0	0	0	151	860	768	1482	151	13500	13500	13500	151	0.1128	no	no	1752	67.6	1752	63.7
2	78931000	818	752	1298	151	868	784	1666	151	818	752	1298	151	671	518	928	151	0	0	0	151	868	784	1666	151	13500	13500	13500	151	0.1229	no	no	1752	67.6	1752	63.7
2	78932000	812	748	1252	151	861	768	1482	151	812	748	1252	151	673	360	879	151	0	0	0	151	861	768	1482	151	13500	13500	13500	151	0.1128	no	no	1752	67.6	1752	63.7
2	78933000	823	748	1252	151	834	748	1252	151	823	748	1252	151	631	360	879	151	0	0	0	151	834	748	1252	151	13500	13500	13500	151	0.1128	no	no	1752	67.6	1752	63.7
2	78934000	797	748	1252	151	811	748	1252	151	797	748	1252	151	630	360	879	151	0	0	0	151	811	748	1252	151	13500	13500	13500	151	0.1128	no	no	1752	67.6	1752	63.7
2	78935000	805	748	1252	151	821	748	1252	151	805	748	1252	151	637	360	879	151	0	0	0	151	821	748	1252	151	13500	13500	13500	151	0.1128	no	no	1752	67.6	1752	63.7
2	78936000	828	748	1252	151	847	748	1252	151	828	748	1252	151	642	314	871	151	0	0	0	151	847	748	1252	151	13500	13500	13500	151	0.1128	no	no	1752	67.6	1752	63.7
2	78937000	977	813	2437	151	1005	813	2437	151	977	813	2437	151	685	318	963	151	0	0	0	151	1005	813	2437	151	13500	13500	13500	151	0.0000	no	no	1752	67.6	1752	63.7
2	78938000	932	780	1620	151	969	784	1666	151	932	780	1620	151	712	376	1247	151	0	0	0	151	969	784	1666	151	13500	13500	13500	151	0.1057	no	no	1752	67.6	1752	63.7
2	78939000	964	784	1666	151	986	784	1666	151	964	784	1666	151	697	370	1109	151	0	0	0	151	986	784	1666	151	13500	13500	13500	151	0.0905	no	no	1752	67.6	1752	63.7
2	78940000	946	768	1482	151	1018	784	1666	151	946	768	1482	151	680	192	1215	151	0	0	0	151	1018	784	1666	151	13500	13500	13500	151	0.1318	no	no	1918	74.7	1918	71.9
2	78941000	926	768	1482	151	1018	784	1666	151	926	768	1482	151	353	184	1031	151	0	0	0	151	1018	784	1666	151	13500	13500	13500	151	0.1318	no	no	1833	71.5	1833	68.4
2	78942000	911	764	1436	151	1009	780	1620	151	911	764	1436	151	193	122	353	151	0	0	0	151	1009	780	1620	151	13500	13500	13500	151	0.1342	no	no	1447	45.8	1447	40.5
2	78943000	946	780	1620	151	1066	780	1620	151	946	780	1620	151	264	178	893	151	0	0	0	151	1066	780	1620	151	13500	13500	13500	151	0.1057	no	no	1447	45.8	1447	40.5
2	78944000	1146	796	1855	151	1315	800	1924	151	1146	796	1855	151	588	210	1614	151	0	0	0	151	1315	800	1924	151	13500	13500	13500	151	0.0224	no	no	1447	45.8	1447	40.5
2	78945000	1426	813	2437	151	1475	996	2518	151	1426	813	2437	151	1234	381	1953	151	0	0	0	151	1475	996	2518	151	13500	13500	13500	151	0.0000	no	no	1447	45.8	1447	40.5
2	78946000	1530	996	2518	151	1536	996	2518	151	1530	996	2518	151	911	214	1704	151	0	0	0	151	1536	996	2518	151	13500	13500	13500	151	0.0000	no	no	4111	97.3	4111	97.2
2	78947000	1355	980	1879	151	1362	980	1879	151	1355	980	1879	151	381	200	1399	151	0	0	0	151	1362	980	1879	151	13500	13500	13500	151	0.0000	no	no	4111	97.3	4111	97.2
2	78948000	1314	934	1873	151	1321	934	1873	151	1314	934	1873	151	303	192	1215	151	0	0	0	151	1321	934	1873	151	13500	13500	13500	151	0.0000	no	no	4111	97.3	4111	97.2
2	78949000	1181	796	1855	151	1197	796	1855	151	1181	796	1855	151	237	124	376	151	0	0	0	151	1197	796	1855	151	13500	13500	13500	151	0.0224	no	no	4111	97.3	4111	97.2
2	78950000	1152	796	1855	151	1168	796	1855	151	1152	796	1855	151	229	120	330	151	0	0	0	151	1168	796	1855	151	13500	13500	13500	151	0.0224	no	no	3221	94.5	3221	94.2
2	78951000	1218	813	2437	151	1232	813	2437	151	1221	813	2437	151	229	120	330	151	0	0	0	151	1235	813	2437	151	13500	13500	13500	151	0.0000	no	no	3221	94.5	3221	94.2
2	78952000	1145	800	1924	151	1162	800	1924	151	1148	800	1924	151	229	120	330	151	0	0	0	151	1165	800	1924	151	13500	13500	13500	151	0.0000	no	no	3221	94.5	3221	94.2
2	78953000	1102	796	1855	151	1126	796	1855	151	1105	796	1855	151	229	120	330	151	0	0	0	151	1128	796	1855	151	13500	13500	13500	151	0.0224	no	no	3221	94.5	3221	94.2
2	78954000	1105	796	1855	151	1130	796	1855	151	1108	796	1855	151	229	120	330	151	0	0	0	151	1133	796	1855	151	13500	13500	13500	151	0.0224	no	no	3221	94.5	3221	94.2
2	78955000	1044	796	1855	151	1077	796	1855	151	1046	796	1855	151	229	120	330	151	0	0	0	151	1080	796	1855	151	13500	13500	13500	151	0.0224	no	no	1241	28.6	1241	22.4
2	78956000	942	780	1620	151	958	780	1620	151	945	780	1620	151	230	120	330	151	0	0	0	151	961	780	1620	151	13500	13500	13500	151	0.1057	no	no	1241	28.6	1241	22.4
2	78957000	920	784	1666	151	936	784	1666	151	928	784	1666	151	218	120	330	151	0	0	0	151	944	784	1666	151	13500	13500	13500	151	0.0905	no	no	2108	81.2	2108	79.4
2	78958000	950	796	1855	151	974	796	1855	151	1015	796	1855	151	218	120	330	151	0	0	0	151	1038	796	1855	151	13500	13500	13500	151	0.0224	no	no	2108	81.2	2108	79.4
2	78959000	928	796	1855	151	942	796	1855	151	940	796	1855	151	219	120	330	151	0	0	0	151	953	796	1855	151	13500	13500	13500	151	0.0224	no	no	1494	49.6	1494	44.5
2	78960000	872	784	1666	151	903	784	1666	151	875	784	1666	151	239	156	572	151	0	0	0	151	904	784	1666	151	13500	13500	13500	151	0.0905	no	no	1697	64.7	1697	60.6
2	78961000	812	752	1298	151	837	764	1436	151	821	752	1298	151	301	168	682	151	0	0	0	151	840	764	1436	151	13500	13500	13500	151	0.1229	no	no	1697	64.7	1697	60.6
2	78962000	773	732	1068	151	799	748	1252	151	782	732	1068	151	333	168	682	151	0	0	0	151	802	748	1252	151	13500	13500	13500	151	0.0377	no	no	1697	64.7	1697	60.6
2	78963000	762	732	1068	151	779	748	1252	151	773	732	1068	151	245	156	572	151	0	0	0	151	790	748	1252	151	13500	13500	13500	151	0.0377	no	no	1075	16.7	1075	11.4
2	78964000	758	732	1068	151	775	748	1252	151	768	732	1068	151	230	156	572	151	0	0	0	151	785	748	1252	151	13500	13500	13500	151	0.0377	no	no	1075	16.7	1075	11.4
2	78965000	793	748	1252	151	814	748	1252	151	817	748	1252	151	198	121	342	151	0	0	0	151	837	752	1298	151	13500	13500	13500	151	0.1128	no	no	1571	55.4	1571	50.7
2	78966000	758	732	1068	151	758	732	1068	151	789	748	1252	151	195	121	342	151	0	0	0	151	789	748	1252	151	13500	13500	13500	151	0.1128	no	no	1571	55.4	1571	50.7
2	78967000	755	732	1068	151	756	732	1068	151	788	748	1252	151	194	121	342	151	0	0	0	151	788	748	1252	151	13500	13500	13500	151	0.1128	no	no	1472	47.8	1472	42.6
2	78968000	762	748	1252	151	764	748	1252	151	788	748	1252	151	184	25	288	151	0	0	0	151	788	748	1252	151	13500	13500	13500	151	0.1128	no	no	1472	47.8	1472	42.6
2	78969000	759	748	1252	151	760	748	1252	151	784	748	1252	151	175	24	276	151	0	0	0	151	784	748	1252	151	13500	13500	13500	151	0.1128	no	no	1472	47.8	1472	42.6
2	78970000	824	752	1298	151	825	752	1298	151	846	764	1436	151	161	24	276	151	0	0	0	151	846	764	1436	151	13500	13500	13500	151	0.1342	no	no	1472	47.8	1472	42.6
2	78971000	845	764	1436	151	849	764	1436	151	863	764	1436	151	146	24	276	151	0	0	0	151	866	764	1436	151	13500	13500	13500	151	0.1342	no	no	1472	47.8	1472	42.6
2	78972000	858	764	1436	151	862	764	1436	151	875	764	1436	151	136	24	276	151	0	0	0	151	877	764	1436	151	13500	13500	13500	151	0.1342	no	no	1472	47.8	1472	42.6
2	78973000	939	796	1855	151	947	796	1855	151	950	796	1855	151	131	24	276	151	0	0	0	151	957	796	1855	151	13500	13500	13500	151	0.0224	no	no	2492	88.7	2492	87.4
2	78974000	1355	829	3357	151	1363	829	3357	151	1356	829	3357	151	115	24	276	151	0	0	0	151	1363	829	3357	151	13500	13500	13500	151	0.0000	no	no	2492	88.7	2492	87.4
2	78975000	2588	1196	3518	151	2588	1196	3518	151	2588	1196	3518	151	113	26	299	151	0	0	0	151	2588	1196	3518	151	13500	13500	13500	151	0.0000	no	no	1566	55.0	1566	50.3
2	78976000	2184	1150	3498	151	2184	1150	3498	151	2184	1150	3498	151	109	24	276	151	0	0	0	151	2184	1150	3498	151	13500	13500	13500	151	0.0000	no	no	1566	55.0	1566	50.3
2	78977000	1870	1013	3437	151	1870	1013	3437	151	1870	1013	3437	151	109	24	276	151	0	0	0	151	1870	1013	3437	151	13500	13500	13500	151	0.0000	no	no	2354	86.8	2354	85.3
2	78978000	1517	813	2437	151	1519	813	2437	151	1517	813	2437	151	110	24	276	151	0	0	0	151	1519	813	2437	151	13500	13500	13500	151	0.0000	no	no	2354	86.8	2354	85.3
2	78979000	1415	813	2437	151	1415	813	2437	151	1415	813	2437	151	106	28	322	151	0	0	0	151	1415	813	2437	151	13500	13500	13500	151	0.0000	no	no	2354	86.8	2354	85.3
2	78980000	1376	796	1855	151	1385	796	1855	151	1376	796	1855	151	99	28	322	151	0	0	0	151	1385	796	1855	151	13500	13500	13500	151	0.0224	no	no	2354	86.8	2354	85.3
2	78981000	1285	796	1855	151	1295	796	1855	151	1288	796	1855	151	99	28	322	151	0	0	0	151	1297	796	1855	151	13500	13500	13500	151	0.0224	no	no	2354	86.8	2354	85.3
2	78982000	1255	796	1855	151	1257	796	1855	151	1258	796	1855	151	94	28	322	151	0	0	0	151	1258	796	1855	151	13500	13500	13500	151	0.0224	no	no	2354	86.8	2354	85.3
2	78983000	1259	796	1855	151	1261	796	1855	151	1261	796	1855	151	83	16	184	151	0	0	0	151	1261	796	1855	151	13500	13500	13500	151	0.0224	no	no	2354	86.8	2354	85.3
2	78984000	1270	980	1879	151	1270	980	1879	151	1270	980	1879	151	75	16	184	151	0	0	0	151	1270	980	1879	151	13500	13500	13500	151	0.0000	no	no	2354	86.8	2354	85.3
2	78985000	1321	980	1879	151	1321	980	1879	151	1321	980	1879	151	75	16	184	151	0	0	0	151	1321	980	1879	151	13500	13500	13500	151	0.0000	no	no	2720	91.1	2720	90.6
2	78986000	1332	980	1879	151	1332	980	1879	151	1332	980	1879	151	75	16	184	151	0	0	0	151	1332	980	1879	151	13500	13500	13500	151	0.0000	no	no	2720	91.1	2720	90.6
2	78987000	1346	980	1879	151	1346	980	1879	151	1346	980	1879	151	71	16	184	151	0	0	0	151	1346	980	1879	151	13500	13500	13500	151	0.0000	no	no	2720	91.1	2720	90.6
2	78988000	1303	800	1924	151	1303	800	1924	151	1303	800	1924	151	71	16	184	151	0	0	0	151	1303	800	1924	151	13500	13500	13500	151	0.0000	no	no	2720	91.1	2720	90.6
2	78989000	1301	796	1855	151	1301	796	1855	151	1301	796	1855	151	68	16	184	151	0	0	0	151	1301	796	1855	151	13500	13500	13500	151	0.0224	no	no	2720	91.1	2720	90.6
2	78990000	1320	934	1873	151	1321	934	1873	151	1320	934	1873	151	68	16	184	151	0	0	0	151	1321	934	1873	151	13500	13500	13500	151	0.0000	no	no	2720	91.1	2720	90.6
2	78991000	1413	950	2498	151	1413	950	2498	151	1413	950	2498	151	68	16	184	151	0	0	0	151	1413	950	2498	151	13500	13500	13500	151	0.0000	no	no	2720	91.1	2720	90.6
2	78992000	1652	967	3417	151	1652	967	3417	151	1652	967	3417	151	68	16	184	151	0	0	0	151	1652	967	3417	151	13500	13500	13500	151	0.0000	no	no	1279	31.7	1279	25.6
2	78993000	1580	996	2518	151	1580	996	2518	151	1580	996	2518	151	68	16	184	151	0	0	0	151	1580	996	2518	151	13500	13500	13500	151	0.0000	no	no	1279	31.7	1279	25.6
2	78994000	1478	938	1942	151	1478	938	1942	151	1478	938	1942	151	68	16	184	151	0	0	0	151	1478	938	1942	151	13500	13500	13500	151	0.0000	no	no	1279	31.7	1279	25.6
2	78995000	1492	813	2437	151	1492	813	2437	151	1492	813	2437	151	68	16	184	151	0	0	0	151	1492	813	2437	151	13500	13500	13500	151	0.0000	no	no	1802	70.0	1802	66.2
2	78996000	1614	950	2498	151	1614	950	2498	151	1614	950	2498	151	68	16	184	151	0	0	0	151	1614	950	2498	151	13500	13500	13500	151	0.0000	no	no	1802	70.0	1802	66.2
2	78997000	1942	1013	3437	151	1942	1013	3437	151	1942	1013	3437	151	68	16	184	151	0	0	0	151	1942	1013	3437	151	13500	13500	13500	151	0.0000	no	no	1802	70.0	1802	66.2
2	78998000	3277	2161	3839	151	3277	2161	3839	151	3277	2161	3839	151	68	16	184	151	0	0	0	151	3277	2161	3839	151	13500	13500	13500	151	0.0000	no	no	3451	95.4	3451	95.2
2	78999000	2933	1772	3759	151	2933	1772	3759	151	2933	1772	3759	151	68	16	184	151	0	0	0	151	2933	1772	3759	151	13500	13500	13500	151	0.0000	no	no	3451	95.4	3451	95.2
2	79000000	2719	1772	3759	151	2719	1772	3759	151	2719	1772	3759	151	66	16	184	151	0	0	0	151	2719	1772	3759	151	13500	13500	13500	151	0.0000	no	no	3451	95.4	3451	95.2
2	79001000	2611	1772	3759	151	2611	1772	3759	151	2611	1772	3759	151	66	16	184	151	0	0	0	151	2611	1772	3759	151	13500	13500	13500	151	0.0000	no	no	2163	82.5	2163	80.8
2	79002000	2591	1772	3759	151	2591	1772	3759	151	2591	1772	3759	151	66	16	184	151	0	0	0	151	2591	1772	3759	151	13500	13500	13500	151	0.0000	no	no	2163	82.5	2163	80.8
2	79003000	2591	1772	3759	151	2591	1772	3759	151	2591	1772	3759	151	81	24	276	151	0	0	0	151	2591	1772	3759	151	13500	13500	13500	151	0.0000	no	no	2977	93.2	2977	92.8
2	79004000	2666	1772	3759	151	2666	1772	3759	151	2666	1772	3759	151	83	24	276	151	0	0	0	151	2666	1772	3759	151	13500	13500	13500	151	0.0000	no	no	2977	93.2	2977	92.8
2	79005000	2897	1772	3759	151	2897	1772	3759	151	2897	1772	3759	151	81	24	276	151	0	0	0	151	2897	1772	3759	151	13500	13500	13500	151	0.0000	no	no	2977	93.2	2977	92.8
2	79006000	2679	1380	3598	151	2679	1380	3598	151	2679	1380	3598	151	66	16	184	151	0	0	0	151	2679	1380	3598	151	13500	13500	13500	151	0.0000	no	no	2977	93.2	2977	92.8
2	79007000	2416	1380	3598	151	2416	1380	3598	151	2416	1380	3598	151	66	16	184	151	0	0	0	151	2416	1380	3598	151	13500	13500	13500	151	0.0000	no	no	2977	93.2	2977	92.8
2	79008000	1782	1180	2598	151	1782	1180	2598	151	1782	1180	2598	151	66	16	184	151	0	0	0	151	1782	1180	2598	151	13500	13500	13500	151	0.0000	no	no	1901	74.2	1901	71.3
2	79009000	1605	813	2437	151	1605	813	2437	151	1605	813	2437	151	66	16	184	151	0	0	0	151	1605	813	2437	151	13500	13500	13500	151	0.0000	no	no	1901	74.2	1901	71.3
2	79010000	1490	796	1855	151	1490	796	1855	151	1490	796	1855	151	104	16	184	151	0	0	0	151	1490	796	1855	151	13500	13500	13500	151	0.0224	no	no	2182	82.9	2182	81.2
2	79011000	1474	796	1855	151	1474	796	1855	151	1474	796	1855	151	103	16	184	151	0	0	0	151	1474	796	1855	151	13500	13500	13500	151	0.0224	no	no	2182	82.9	2182	81.2
2	79012000	1524	813	2437	151	1524	813	2437	151	1524	813	2437	151	103	16	184	151	0	0	0	151	1524	813	2437	151	13500	13500	13500	151	0.0000	no	no	2182	82.9	2182	81.2
2	79013000	1664	813	2437	151	1664	813	2437	151	1664	813	2437	151	103	16	184	151	0	0	0	151	1664	813	2437	151	13500	13500	13500	151	0.0000	no	no	1373	39.5	1373	33.8
2	79014000	1737	813	2437	151	1737	813	2437	151	1737	813	2437	151	103	16	184	151	0	0	0	151	1737	813	2437	151	13500	13500	13500	151	0.0000	no	no	2477	88.5	2477	87.2
2	79015000	1748	813	2437	151	1748	813	2437	151	1748	813	2437	151	99	16	184	151	0	0	0	151	1748	813	2437	151	13500	13500	13500	151	0.0000	no	no	2477	88.5	2477	87.2
2	79016000	1868	813	2437	151	1868	813	2437	151	1868	813	2437	151	99	16	184	151	0	0	0	151	1868	813	2437	151	13500	13500	13500	151	0.0000	no	no	2477	88.5	2477	87.2
2	79017000	2057	1368	2908	151	2057	1368	2908	151	2057	1368	2908	151	102	16	184	151	0	0	0	151	2057	1368	2908	151	13500	13500	13500	151	0.0000	no	no	1133	21.0	1133	14.9
2	79018000	1730	813	2437	151	1730	813	2437	151	1730	813	2437	151	102	16	184	151	0	0	0	151	1730	813	2437	151	13500	13500	13500	151	0.0000	no	no	1338	36.5	1338	30.6
2	79019000	1862	967	3417	151	1862	967	3417	151	1862	967	3417	151	105	16	184	151	0	0	0	151	1862	967	3417	151	13500	13500	13500	151	0.0000	no	no	1338	36.5	1338	30.6
2	79020000	1573	813	2437	151	1573	813	2437	151	1573	813	2437	151	105	16	184	151	0	0	0	151	1573	813	2437	151	13500	13500	13500	151	0.0000	no	no	1441	45.4	1441	40.1
2	79021000	1489	796	1855	151	1489	796	1855	151	1489	796	1855	151	105	16	184	151	0	0	0	151	1489	796	1855	151	13500	13500	13500	151	0.0224	no	no	1441	45.4	1441	40.1
2	79022000	1668	996	2518	151	1668	996	2518	151	1668	996	2518	151	105	16	184	151	0	0	0	151	1668	996	2518	151	13500	13500	13500	151	0.0000	no	no	1441	45.4	1441	40.1
2	79023000	1697	1134	2578	151	1697	1134	2578	151	1697	1134	2578	151	105	16	184	151	0	0	0	151	1697	1134	2578	151	13500	13500	13500	151	0.0000	no	no	1395	41.4	1395	35.8
2	79024000	1789	1180	2598	151	1789	1180	2598	151	1789	1180	2598	151	101	16	184	151	0	0	0	151	1789	1180	2598	151	13500	13500	13500	151	0.0000	no	no	1395	41.4	1395	35.8
2	79025000	1798	1134	2578	151	1798	1134	2578	151	1798	1134	2578	151	102	16	184	151	0	0	0	151	1798	1134	2578	151	13500	13500	13500	151	0.0000	no	no	1395	41.4	1395	35.8
2	79026000	1918	1368	2908	151	1918	1368	2908	151	1918	1368	2908	151	102	16	184	151	0	0	0	151	1918	1368	2908	151	13500	13500	13500	151	0.0000	no	no	1308	34.1	1308	28.1
2	79027000	2054	1380	3598	151	2054	1380	3598	151	2054	1380	3598	151	102	16	184	151	0	0	0	151	2054	1380	3598	151	13500	13500	13500	151	0.0000	no	no	1308	34.1	1308	28.1
2	79028000	1961	1364	2678	151	1961	1364	2678	151	1961	1364	2678	151	102	16	184	151	0	0	0	151	1961	1364	2678	151	13500	13500	13500	151	0.0000	no	no	2270	84.5	2270	83.0
2	79029000	2021	1368	2908	151	2021	1368	2908	151	2021	1368	2908	151	102	16	184	151	0	0	0	151	2021	1368	2908	151	13500	13500	13500	151	0.0000	no	no	2270	84.5	2270	83.0
2	79030000	1921	1364	2678	151	1921	1364	2678	151	1921	1364	2678	151	102	16	184	151	0	0	0	151	1921	1364	2678	151	13500	13500	13500	151	0.0000	no	no	2270	84.5	2270	83.0
2	79031000	1891	1364	2678	151	1891	1364	2678	151	1891	1364	2678	151	102	16	184	151	0	0	0	151	1891	1364	2678	151	13500	13500	13500	151	0.0000	no	no	1220	27.1	1220	20.8
2	79032000	1946	1364	2678	151	1946	1364	2678	151	1946	1364	2678	151	102	16	184	151	0	0	0	151	1946	1364	2678	151	13500	13500	13500	151	0.0000	no	no	1290	32.6	1290	26.5
2	79033000	2071	1368	2908	151	2071	1368	2908	151	2071	1368	2908	151	101	16	184	151	0	0	0	151	2071	1368	2908	151	13500	13500	13500	151	0.0000	no	no	1290	32.6	1290	26.5
2	79034000	2105	1364	2678	151	2105	1364	2678	151	2105	1364	2678	151	101	16	184	151	0	0	0	151	2105	1364	2678	151	13500	13500	13500	151	0.0000	no	no	1505	50.4	1505	45.5
2	79035000	2503	1518	3658	151	2503	1518	3658	151	2503	1518	3658	151	101	16	184	151	0	0	0	151	2503	1518	3658	151	13500	13500	13500	151	0.0000	no	no	1301	33.5	1301	27.5
2	79036000	2723	1772	3759	151	2723	1772	3759	151	2723	1772	3759	151	101	16	184	151	0	0	0	151	2723	1772	3759	151	13500	13500	13500	151	0.0000	no	no	2523	89.1	2523	88.3
2	79037000	2715	1772	3759	151	2715	1772	3759	151	2715	1772	3759	151	101	16	184	151	0	0	0	151	2715	1772	3759	151	13500	13500	13500	151	0.0000	no	no	2523	89.1	2523	88.3
2	79038000	2552	1772	3759	151	2552	1772	3759	151	2552	1772	3759	151	103	16	184	151	0	0	0	151	2552	1772	3759	151	13500	13500	13500	151	0.0000	no	no	2523	89.1	2523	88.3
2	79039000	2421	1564	3678	151	2421	1564	3678	151	2421	1564	3678	151	109	108	192	151	0	0	0	151	2421	1564	3678	151	13500	13500	13500	151	0.0000	no	no	2523	89.1	2523	88.3
2	79040000	2375	1564	3678	151	2375	1564	3678	151	2375	1564	3678	151	109	108	192	151	0	0	0	151	2375	1564	3678	151	13500	13500	13500	151	0.0000	no	no	2523	89.1	2523	88.3
2	79041000	2559	1564	3678	151	2559	1564	3678	151	2559	1564	3678	151	109	108	192	151	0	0	0	151	2559	1564	3678	151	13500	13500	13500	151	0.0000	no	no	2523	89.1	2523	88.3
2	79042000	2226	1380	3598	151	2226	1380	3598	151	2226	1380	3598	151	109	108	192	151	0	0	0	151	2226	1380	3598	151	13500	13500	13500	151	0.0000	no	no	2523	89.1	2523	88.3
2	79043000	1981	1364	2678	151	1981	1364	2678	151	1981	1364	2678	151	109	108	192	151	0	0	0	151	1981	1364	2678	151	13500	13500	13500	151	0.0000	no	no	2523	89.1	2523	88.3
2	79044000	1872	1318	2658	151	1872	1318	2658	151	1872	1318	2658	151	109	108	192	151	0	0	0	151	1872	1318	2658	151	13500	13500	13500	151	0.0000	no	no	2523	89.1	2523	88.3
2	79045000	1989	1368	2908	151	1989	1368	2908	151	1989	1368	2908	151	109	108	192	151	0	0	0	151	1989	1368	2908	151	13500	13500	13500	151	0.0000	no	no	1701	64.9	1701	60.7
2	79046000	2056	1380	3598	151	2056	1380	3598	151	2056	1380	3598	151	109	108	192	151	0	0	0	151	2056	1380	3598	151	13500	13500	13500	151	0.0000	no	no	1701	64.9	1701	60.7
2	79047000	2027	1380	3598	151	2027	1380	3598	151	2027	1380	3598	151	109	108	192	151	0	0	0	151	2027	1380	3598	151	13500	13500	13500	151	0.0000	no	no	1701	64.9	1701	60.7
2	79048000	1722	1364	2678	151	1722	1364	2678	151	1722	1364	2678	151	109	108	192	151	0	0	0	151	1722	1364	2678	151	13500	13500	13500	151	0.0000	no	no	1701	64.9	1701	60.7
2	79049000	1597	1164	1904	151	1597	1164	1904	151	1597	1164	1904	151	107	108	192	151	0	0	0	151	1597	1164	1904	151	13500	13500	13500	151	0.0000	no	no	1701	64.9	1701	60.7
2	79050000	1548	1164	1904	151	1548	1164	1904	151	1548	1164	1904	151	104	108	192	151	0	0	0	151	1548	1164	1904	151	13500	13500	13500	151	0.0000	no	no	1701	64.9	1701	60.7
2	79051000	1548	1164	1904	151	1548	1164	1904	151	1548	1164	1904	151	104	108	192	151	0	0	0	151	1548	1164	1904	151	13500	13500	13500	151	0.0000	no	no	2239	84.0	2239	82.4
2	79052000	1486	1164	1904	151	1486	1164	1904	151	1486	1164	1904	151	104	108	192	151	0	0	0	151	1486	1164	1904	151	13500	13500	13500	151	0.0000	no	no	2239	84.0	2239	82.4
2	79053000	1468	1164	1904	151	1468	1164	1904	151	1468	1164	1904	151	104	108	192	151	0	0	0	151	1468	1164	1904	151	13500	13500	13500	151	0.0000	no	no	2239	84.0	2239	82.4
2	79054000	1452	1164	1904	151	1452	1164	1904	151	1452	1164	1904	151	104	108	192	151	0	0	0	151	1452	1164	1904	151	13500	13500	13500	151	0.0000	no	no	2239	84.0	2239	82.4
2	79055000	1452	1164	1904	151	1452	1164	1904	151	1452	1164	1904	151	104	108	192	151	0	0	0	151	1452	1164	1904	151	13500	13500	13500	151	0.0000	no	no	1224	27.4	1224	21.1
2	79056000	1446	1164	1904	151	1447	1164	1904	151	1447	1164	1904	151	104	108	192	151	0	0	0	151	1447	1164	1904	151	13500	13500	13500	151	0.0000	no	no	1224	27.4	1224	21.1
2	79057000	1426	1164	1904	151	1426	1164	1904	151	1426	1164	1904	151	107	108	192	151	0	0	0	151	1426	1164	1904	151	13500	13500	13500	151	0.0000	no	no	1403	42.1	1403	36.6
2	79058000	1405	980	1879	151	1405	980	1879	151	1405	980	1879	151	107	108	192	151	0	0	0	151	1405	980	1879	151	13500	13500	13500	151	0.0000	no	no	1403	42.1	1403	36.6
2	79059000	1379	964	1636	151	1379	964	1636	151	1379	964	1636	151	103	100	100	151	0	0	0	151	1379	964	1636	151	13500	13500	13500	151	0.0224	no	no	1403	42.1	1403	36.6
2	79060000	1372	968	1682	151	1372	968	1682	151	1372	968	1682	151	103	100	100	151	0	0	0	151	1372	968	1682	151	13500	13500	13500	151	0.0000	no	no	1403	42.1	1403	36.6
2	79061000	1319	980	1879	151	1319	980	1879	151	1319	980	1879	151	103	100	100	151	0	0	0	151	1319	980	1879	151	13500	13500	13500	151	0.0000	no	no	1900	74.1	1900	71.2
2	79062000	1264	964	1636	151	1264	964	1636	151	1264	964	1636	151	543	345	1059	151	0	0	0	151	1264	964	1636	151	13500	13500	13500	151	0.0224	no	no	1900	74.1	1900	71.2
2	79063000	1262	964	1636	151	1265	964	1636	151	1265	964	1636	151	530	345	1059	151	0	0	0	151	1265	964	1636	151	13500	13500	13500	151	0.0224	no	no	1900	74.1	1900	71.2
2	79064000	1253	964	1636	151	1254	964	1636	151	1254	964	1636	151	515	337	875	151	0	0	0	151	1254	964	1636	151	13500	13500	13500	151	0.0224	no	no	1900	74.1	1900	71.2
2	79065000	1246	964	1636	151	1258	968	1682	151	1255	968	1682	151	538	276	1047	151	0	0	0	151	1258	968	1682	151	13500	13500	13500	151	0.0000	no	no	2007	77.7	2007	75.0
2	79066000	1243	968	1682	151	1256	980	1879	151	1254	980	1879	151	540	276	1047	151	0	0	0	151	1256	980	1879	151	13500	13500	13500	151	0.0000	no	no	1448	45.9	1448	40.7
2	79067000	1258	980	1879	151	1270	980	1879	151	1268	980	1879	151	522	268	863	151	0	0	0	151	1270	980	1879	151	13500	13500	13500	151	0.0000	no	no	1448	45.9	1448	40.7
2	79068000	1340	980	1879	151	1351	980	1879	151	1350	980	1879	151	517	262	725	151	0	0	0	151	1351	980	1879	151	13500	13500	13500	151	0.0000	no	no	1448	45.9	1448	40.7
2	79069000	1474	980	1879	151	1474	980	1879	151	1474	980	1879	151	492	260	690	151	0	0	0	151	1474	980	1879	151	13500	13500	13500	151	0.0000	no	no	1448	45.9	1448	40.7
2	79070000	1852	1180	2598	151	1852	1180	2598	151	1852	1180	2598	151	500	260	690	151	0	0	0	151	1852	1180	2598	151	13500	13500	13500	151	0.0000	no	no	1448	45.9	1448	40.7
2	79071000	1928	1180	2598	151	1928	1180	2598	151	1928	1180	2598	151	500	260	690	151	0	0	0	151	1928	1180	2598	151	13500	13500	13500	151	0.0000	no	no	1448	45.9	1448	40.7
2	79072000	1871	1180	2598	151	1871	1180	2598	151	1871	1180	2598	151	499	260	690	151	0	0	0	151	1871	1180	2598	151	13500	13500	13500	151	0.0000	no	no	1448	45.9	1448	40.7
2	79073000	2035	1184	2828	151	2035	1184	2828	151	2035	1184	2828	151	541	268	863	151	0	0	0	151	2035	1184	2828	151	13500	13500	13500	151	0.0000	no	no	2193	83.1	2193	81.4
2	79074000	2158	1334	3578	151	2158	1334	3578	151	2158	1334	3578	151	550	268	863	151	0	0	0	151	2158	1334	3578	151	13500	13500	13500	151	0.0000	no	no	2193	83.1	2193	81.4
2	79075000	2368	1380	3598	151	2368	1380	3598	151	2368	1380	3598	151	537	245	859	151	0	0	0	151	2368	1380	3598	151	13500	13500	13500	151	0.0000	no	no	2317	85.4	2317	83.9
2	79076000	2475	1564	3678	151	2475	1564	3678	151	2475	1564	3678	151	472	176	847	151	0	0	0	151	2475	1564	3678	151	13500	13500	13500	151	0.0000	no	no	2317	85.4	2317	83.9
2	79077000	2392	1564	3678	151	2392	1564	3678	151	2392	1564	3678	151	425	176	847	151	0	0	0	151	2392	1564	3678	151	13500	13500	13500	151	0.0000	no	no	3070	93.7	3070	93.4
2	79078000	2046	1364	2678	151	2046	1364	2678	151	2046	1364	2678	151	346	168	682	151	0	0	0	151	2046	1364	2678	151	13500	13500	13500	151	0.0000	no	no	3070	93.7	3070	93.4
2	79079000	1883	1180	2598	151	1883	1180	2598	151	1883	1180	2598	151	292	168	682	151	0	0	0	151	1883	1180	2598	151	13500	13500	13500	151	0.0000	no	no	3070	93.7	3070	93.4
2	79080000	1785	1134	2578	151	1785	1134	2578	151	1785	1134	2578	151	264	168	682	151	0	0	0	151	1785	1134	2578	151	13500	13500	13500	151	0.0000	no	no	3070	93.7	3070	93.4
2	79081000	1752	1180	2598	151	1752	1180	2598	151	1752	1180	2598	151	230	168	682	151	0	0	0	151	1752	1180	2598	151	13500	13500	13500	151	0.0000	no	no	3582	95.9	3582	95.7
2	79082000	1754	1302	1922	151	1754	1302	1922	151	1754	1302	1922	151	197	156	572	151	0	0	0	151	1754	1302	1922	151	13500	13500	13500	151	0.0000	no	no	3582	95.9	3582	95.7
2	79083000	1795	1364	2678	151	1795	1364	2678	151	1795	1364	2678	151	156	64	568	151	0	0	0	151	1795	1364	2678	151	13500	13500	13500	151	0.0000	no	no	3582	95.9	3582	95.7
2	79084000	1881	1364	2678	151	1881	1364	2678	151	1881	1364	2678	151	156	64	568	151	0	0	0	151	1881	1364	2678	151	13500	13500	13500	151	0.0000	no	no	1406	42.3	1406	36.8
2	79085000	1871	1364	2678	151	1871	1364	2678	151	1871	1364	2678	151	137	34	390	151	0	0	0	151	1871	1364	2678	151	13500	13500	13500	151	0.0000	no	no	1406	42.3	1406	36.8
2	79086000	1940	1502	2739	151	1940	1502	2739	151	1940	1502	2739	151	134	34	390	151	0	0	0	151	1940	1502	2739	151	13500	13500	13500	151	0.0000	no	no	1406	42.3	1406	36.8
2	79087000	2001	1502	2739	151	2001	1502	2739	151	2001	1502	2739	151	131	34	390	151	0	0	0	151	2001	1502	2739	151	13500	13500	13500	151	0.0000	no	no	1406	42.3	1406	36.8
2	79088000	1942	1502	2739	151	1942	1502	2739	151	1942	1502	2739	151	128	34	390	151	0	0	0	151	1942	1502	2739	151	13500	13500	13500	151	0.0000	no	no	1406	42.3	1406	36.8
2	79089000	1930	1502	2739	151	1930	1502	2739	151	1930	1502	2739	151	128	34	390	151	0	0	0	151	1930	1502	2739	151	13500	13500	13500	151	0.0000	no	no	1406	42.3	1406	36.8
2	79090000	1886	1502	2739	151	1886	1502	2739	151	1886	1502	2739	151	131	34	390	151	0	0	0	151	1886	1502	2739	151	13500	13500	13500	151	0.0000	no	no	1961	76.2	1961	73.5
2	79091000	1901	1502	2739	151	1901	1502	2739	151	1901	1502	2739	151	113	16	184	151	0	0	0	151	1901	1502	2739	151	13500	13500	13500	151	0.0000	no	no	1961	76.2	1961	73.5
2	79092000	1882	1502	2739	151	1885	1502	2739	151	1882	1502	2739	151	113	16	184	151	0	0	0	151	1885	1502	2739	151	13500	13500	13500	151	0.0000	no	no	1619	58.8	1619	54.4
2	79093000	1930	1548	2759	151	1930	1548	2759	151	1930	1548	2759	151	113	16	184	151	0	0	0	151	1930	1548	2759	151	13500	13500	13500	151	0.0000	no	no	3009	93.4	3009	93.0
2	79094000	2809	1518	3658	151	2809	1518	3658	151	2809	1518	3658	151	113	16	184	151	0	0	0	151	2809	1518	3658	151	13500	13500	13500	151	0.0000	no	no	3009	93.4	3009	93.0
2	79095000	8553	3161	11973	151	8553	3161	11973	151	8553	3161	11973	151	113	16	184	151	0	0	0	151	8553	3161	11973	151	13500	13500	13500	151	0.0000	no	no	3009	93.4	3009	93.0
2	79096000	3738	2161	3839	151	3738	2161	3839	151	3738	2161	3839	151	113	16	184	151	0	0	0	151	3738	2161	3839	151	13500	13500	13500	151	0.0000	no	no	3009	93.4	3009	93.0
2	79097000	2737	1564	3678	151	2737	1564	3678	151	2737	1564	3678	151	113	16	184	151	0	0	0	151	2737	1564	3678	151	13500	13500	13500	151	0.0000	no	no	3009	93.4	3009	93.0
2	79098000	1873	1196	3518	151	1873	1196	3518	151	1873	1196	3518	151	108	16	184	151	0	0	0	151	1873	1196	3518	151	13500	13500	13500	151	0.0000	no	no	3009	93.4	3009	93.0
2	79099000	1664	996	2518	151	1744	1180	2598	151	1742	1180	2598	151	105	16	184	151	0	0	0	151	1748	1180	2598	151	13500	13500	13500	151	0.0000	no	no	1409	42.5	1409	37.1
2	79100000	1589	980	1879	151	1662	1164	1904	151	1660	1164	1904	151	105	16	184	151	0	0	0	151	1666	1164	1904	151	13500	13500	13500	151	0.0000	no	no	1409	42.5	1409	37.1
2	79101000	1425	796	1855	151	1643	1164	1904	151	1630	1118	1898	151	93	16	184	151	0	0	0	151	1643	1164	1904	151	13500	13500	13500	151	0.0000	no	no	1401	41.9	1401	36.3
2	79102000	1388	796	1855	151	1681	1118	1898	151	1654	980	1879	151	93	16	184	151	0	0	0	151	1691	1164	1904	151	13500	13500	13500	151	0.0000	no	no	1401	41.9	1401	36.3
2	79103000	1336	796	1855	151	1772	1180	2598	151	1785	1180	2598	151	93	16	184	151	0	0	0	151	1785	1180	2598	151	13500	13500	13500	151	0.0000	no	no	1364	38.8	1364	33.0
2	79104000	2220	1380	3598	151	2220	1380	3598	151	2220	1380	3598	151	92	16	184	151	0	0	0	151	2220	1380	3598	151	13500	13500	13500	151	0.0000	no	no	1364	38.8	1364	33.0
2	79105000	2538	1380	3598	151	2538	1380	3598	151	2538	1380	3598	151	91	10	115	151	0	0	0	151	2538	1380	3598	151	13500	13500	13500	151	0.0000	no	no	1364	38.8	1364	33.0
2	79106000	2918	1380	3598	151	2918	1380	3598	151	2918	1380	3598	151	91	10	115	151	0	0	0	151	2918	1380	3598	151	13500	13500	13500	151	0.0000	no	no	1364	38.8	1364	33.0
2	79107000	2401	1380	3598	151	2602	1564	3678	151	2602	1564	3678	151	91	10	115	151	0	0	0	151	2602	1564	3678	151	13500	13500	13500	151	0.0000	no	no	2228	83.8	2228	82.2
2	79108000	1840	1364	2678	151	1993	1368	2908	151	1993	1368	2908	151	91	10	115	151	0	0	0	151	1993	1368	2908	151	13500	13500	13500	151	0.0000	no	no	2129	81.7	2129	80.0
2	79109000	1838	1364	2678	151	1884	1364	2678	151	1884	1364	2678	151	91	10	115	151	0	0	0	151	1884	1364	2678	151	13500	13500	13500	151	0.0000	no	no	2129	81.7	2129	80.0
2	79110000	1897	1364	2678	151	1905	1364	2678	151	1905	1364	2678	151	91	10	115	151	0	0	0	151	1905	1364	2678	151	13500	13500	13500	151	0.0000	no	no	2129	81.7	2129	80.0
2	79111000	1859	1364	2678	151	1901	1364	2678	151	1901	1364	2678	151	91	10	115	151	0	0	0	151	1901	1364	2678	151	13500	13500	13500	151	0.0000	no	no	1766	68.3	1766	64.4
2	79112000	1723	1168	1973	151	1921	1380	3598	151	1921	1380	3598	151	91	10	115	151	0	0	0	151	1921	1380	3598	151	13500	13500	13500	151	0.0000	no	no	1766	68.3	1766	64.4
2	79113000	1751	1180	2598	151	1843	1380	3598	151	1843	1380	3598	151	91	10	115	151	0	0	0	151	1843	1380	3598	151	13500	13500	13500	151	0.0000	no	no	1766	68.3	1766	64.4
2	79114000	1774	1364	2678	151	1806	1364	2678	151	1806	1364	2678	151	91	10	115	151	0	0	0	151	1806	1364	2678	151	13500	13500	13500	151	0.0000	no	no	1750	67.5	1750	63.6
2	79115000	1780	1364	2678	151	1815	1364	2678	151	1815	1364	2678	151	91	10	115	151	0	0	0	151	1815	1364	2678	151	13500	13500	13500	151	0.0000	no	no	1399	41.7	1399	36.2
2	79116000	1704	1348	1928	151	1744	1348	1928	151	1744	1348	1928	151	91	10	115	151	0	0	0	151	1744	1348	1928	151	13500	13500	13500	151	0.0000	no	no	1399	41.7	1399	36.2
2	79117000	1689	1348	1928	151	1748	1348	1928	151	1748	1348	1928	151	91	10	115	151	0	0	0	151	1748	1348	1928	151	13500	13500	13500	151	0.0000	no	no	1375	39.7	1375	34.0
2	79118000	1817	1364	2678	151	1819	1364	2678	151	1819	1364	2678	151	91	10	115	151	0	0	0	151	1819	1364	2678	151	13500	13500	13500	151	0.0000	no	no	1375	39.7	1375	34.0
2	79119000	1781	1364	2678	151	1785	1364	2678	151	1805	1364	2678	151	93	16	184	151	0	0	0	151	1805	1364	2678	151	13500	13500	13500	151	0.0000	no	no	1871	73.0	1871	70.0
2	79120000	1803	1364	2678	151	1803	1364	2678	151	1803	1364	2678	151	93	16	184	151	0	0	0	151	1803	1364	2678	151	13500	13500	13500	151	0.0000	no	no	1871	73.0	1871	70.0
2	79121000	1808	1364	2678	151	1808	1364	2678	151	1815	1364	2678	151	94	16	184	151	0	0	0	151	1815	1364	2678	151	13500	13500	13500	151	0.0000	no	no	1871	73.0	1871	70.0
2	79122000	1928	1548	2759	151	1928	1548	2759	151	1928	1548	2759	151	94	16	184	151	0	0	0	151	1928	1548	2759	151	13500	13500	13500	151	0.0000	no	no	1871	73.0	1871	70.0
2	79123000	1999	1548	2759	151	1999	1548	2759	151	1999	1548	2759	151	96	16	184	151	0	0	0	151	1999	1548	2759	151	13500	13500	13500	151	0.0000	no	no	1307	34.0	1307	28.0
2	79124000	2040	1548	2759	151	2040	1548	2759	151	2040	1548	2759	151	96	16	184	151	0	0	0	151	2040	1548	2759	151	13500	13500	13500	151	0.0000	no	no	1307	34.0	1307	28.0
2	79125000	2624	1564	3678	151	2624	1564	3678	151	2624	1564	3678	151	97	18	207	151	0	0	0	151	2624	1564	3678	151	13500	13500	13500	151	0.0000	no	no	1307	34.0	1307	28.0
2	79126000	2813	1564	3678	151	2846	1564	3678	151	2846	1564	3678	151	97	18	207	151	0	0	0	151	2846	1564	3678	151	13500	13500	13500	151	0.0000	no	no	2289	84.9	2289	83.3
2	79127000	2523	1564	3678	151	2529	1564	3678	151	2529	1564	3678	151	97	18	207	151	0	0	0	151	2529	1564	3678	151	13500	13500	13500	151	0.0000	no	no	1990	77.1	1990	74.5
2	79128000	2304	1564	3678	151	2375	1564	3678	151	2316	1564	3678	151	97	18	207	151	0	0	0	151	2375	1564	3678	151	13500	13500	13500	151	0.0000	no	no	1990	77.1	1990	74.5
2	79129000	2270	1564	3678	151	2350	1564	3678	151	2325	1564	3678	151	99	18	207	151	0	0	0	151	2350	1564	3678	151	13500	13500	13500	151	0.0000	no	no	2412	87.6	2412	86.2
2	79130000	2364	1564	3678	151	2364	1564	3678	151	2364	1564	3678	151	93	10	115	151	0	0	0	151	2364	1564	3678	151	13500	13500	13500	151	0.0000	no	no	2412	87.6	2412	86.2
2	79131000	1940	996	2518	151	2223	1548	2759	151	2223	1548	2759	151	91	10	115	151	0	0	0	151	2223	1548	2759	151	13500	13500	13500	151	0.0000	no	no	1490	49.3	1490	44.2
2	79132000	2185	1364	2678	151	2283	1548	2759	151	2283	1548	2759	151	90	8	92	151	0	0	0	151	2283	1548	2759	151	13500	13500	13500	151	0.0000	no	no	1490	49.3	1490	44.2
2	79133000	2268	1686	2819	151	2281	1686	2819	151	2281	1686	2819	151	90	8	92	151	0	0	0	151	2281	1686	2819	151	13500	13500	13500	151	0.0000	no	no	1490	49.3	1490	44.2
2	79134000	2358	1772	3759	151	2358	1772	3759	151	2358	1772	3759	151	90	8	92	151	0	0	0	151	2358	1772	3759	151	13500	13500	13500	151	0.0000	no	no	1954	76.0	1954	73.2
2	79135000	2409	1703	3739	151	2409	1703	3739	151	2411	1772	3759	151	90	8	92	151	0	0	0	151	2411	1772	3759	151	13500	13500	13500	151	0.0000	no	no	1954	76.0	1954	73.2
2	79136000	2834	2161	3839	151	2834	2161	3839	151	2834	2161	3839	151	90	8	92	151	0	0	0	151	2834	2161	3839	151	13500	13500	13500	151	0.0000	no	no	1954	76.0	1954	73.2
2	79137000	2302	1334	3578	151	2794	1772	3759	151	2312	1334	3578	151	90	8	92	151	0	0	0	151	2794	1772	3759	151	13500	13500	13500	151	0.0000	no	no	1684	63.2	1684	59.0
2	79138000	2682	1564	3678	151	2774	1772	3759	151	2774	1772	3759	151	90	8	92	151	0	0	0	151	2791	1772	3759	151	13500	13500	13500	151	0.0000	no	no	1616	58.5	1616	54.0
2	79139000	11189	3161	11973	151	11189	3161	11973	151	11189	3161	11973	151	90	8	92	151	0	0	0	151	11189	3161	11973	151	13500	13500	13500	151	0.0000	no	no	1616	58.5	1616	54.0
2	79140000	13437	13500	13500	151	13437	13500	13500	151	13437	13500	13500	151	90	8	92	151	0	0	0	151	13437	13500	13500	151	13500	13500	13500	151	0.0000	no	no	6057	99.9	6057	99.8
2	79141000	10411	4764	12736	151	10411	4764	12736	151	10411	4764	12736	151	90	8	92	151	0	0	0	151	10411	4764	12736	151	13500	13500	13500	151	0.0000	no	no	6057	99.9	6057	99.8
2	79142000	4464	3161	11973	151	4464	3161	11973	151	4464	3161	11973	151	91	8	92	151	0	0	0	151	4464	3161	11973	151	13500	13500	13500	151	0.0000	no	no	6057	99.9	6057	99.8
2	79143000	13248	11316	13309	151	13248	11316	13309	151	13248	11316	13309	151	91	8	92	151	0	0	0	151	13248	11316	13309	151	13500	13500	13500	151	0.0000	no	no	6057	99.9	6057	99.8
2	79144000	6354	3161	11973	151	6354	3161	11973	151	6354	3161	11973	151	91	8	92	151	0	0	0	151	6354	3161	11973	151	13500	13500	13500	151	0.0000	no	no	6057	99.9	6057	99.8
2	79145000	3755	2850	3900	151	3755	2850	3900	151	3768	3080	3920	151	91	8	92	151	0	0	0	151	3768	3080	3920	151	13500	13500	13500	151	0.0000	no	no	6057	99.9	6057	99.8
2	79146000	3707	2850	3900	151	3707	2850	3900	151	3707	2850	3900	151	91	8	92	151	0	0	0	151	3707	2850	3900	151	13500	13500	13500	151	0.0000	no	no	6057	99.9	6057	99.8
2	79147000	3851	3080	3920	151	3851	3080	3920	151	3851	3080	3920	151	91	8	92	151	0	0	0	151	3851	3080	3920	151	13500	13500	13500	151	0.0000	no	no	2740	91.3	2740	90.8
2	79148000	3607	2161	3839	151	3607	2161	3839	151	3607	2161	3839	151	91	8	92	151	0	0	0	151	3607	2161	3839	151	13500	13500	13500	151	0.0000	no	no	2128	81.7	2128	79.9
2	79149000	3534	2161	3839	151	3534	2161	3839	151	3534	2161	3839	151	89	8	92	151	0	0	0	151	3534	2161	3839	151	13500	13500	13500	151	0.0000	no	no	2128	81.7	2128	79.9
2	79150000	3146	1772	3759	151	3146	1772	3759	151	3146	1772	3759	151	100	100	100	151	0	0	0	151	3146	1772	3759	151	13500	13500	13500	151	0.0000	no	no	2128	81.7	2128	79.9
2	79151000	3030	1772	3759	151	3030	1772	3759	151	3030	1772	3759	151	100	100	100	151	0	0	0	151	3030	1772	3759	151	13500	13500	13500	151	0.0000	no	no	2128	81.7	2128	79.9
2	79152000	3156	2161	3839	151	3156	2161	3839	151	3156	2161	3839	151	100	100	100	151	0	0	0	151	3156	2161	3839	151	13500	13500	13500	151	0.0000	no	no	2655	90.5	2655	89.8
2	79153000	2889	1772	3759	151	2889	1772	3759	151	2889	1772	3759	151	100	100	100	151	0	0	0	151	2889	1772	3759	151	13500	13500	13500	151	0.0000	no	no	1399	41.7	1399	36.2
2	79154000	2972	1772	3759	151	2972	1772	3759	151	2972	1772	3759	151	100	100	100	151	0	0	0	151	2972	1772	3759	151	13500	13500	13500	151	0.0000	no	no	1399	41.7	1399	36.2
2	79155000	3446	1979	3819	151	3446	1979	3819	151	3446	1979	3819	151	100	100	100	151	0	0	0	151	3446	1979	3819	151	13500	13500	13500	151	0.0000	no	no	1399	41.7	1399	36.2
2	79156000	3762	3080	3920	151	3762	3080	3920	151	3762	3080	3920	151	100	100	100	151	0	0	0	151	3762	3080	3920	151	13500	13500	13500	151	0.0000	no	no	4632	98.9	4632	98.8
2	79157000	3662	3080	3920	151	3662	3080	3920	151	3662	3080	3920	151	100	100	100	151	0	0	0	151	3662	3080	3920	151	13500	13500	13500	151	0.0000	no	no	4632	98.9	4632	98.8
2	79158000	3844	3080	3920	151	3844	3080	3920	151	3844	3080	3920	151	100	100	100	151	0	0	0	151	3844	3080	3920	151	13500	13500	13500	151	0.0000	no	no	4632	98.9	4632	98.8
2	79159000	3728	3080	3920	151	3728	3080	3920	151	3728	3080	3920	151	100	100	100	151	0	0	0	151	3728	3080	3920	151	13500	13500	13500	151	0.0000	no	no	2698	90.9	2698	90.3
2	79160000	3950	3080	3920	151	3950	3080	3920	151	3950	3080	3920	151	100	100	100	151	0	0	0	151	3950	3080	3920	151	13500	13500	13500	151	0.0000	no	no	2698	90.9	2698	90.3
2	79161000	3667	2161	3839	151	3667	2161	3839	151	3667	2161	3839	151	100	100	100	151	0	0	0	151	3667	2161	3839	151	13500	13500	13500	151	0.0000	no	no	3640	96.1	3640	95.9
2	79162000	3326	1979	3819	151	3326	1979	3819	151	3326	1979	3819	151	100	100	100	151	0	0	0	151	3326	1979	3819	151	13500	13500	13500	151	0.0000	no	no	3640	96.1	3640	95.9
2	79163000	3011	1979	3819	151	3011	1979	3819	151	3011	1979	3819	151	100	100	100	151	0	0	0	151	3011	1979	3819	151	13500	13500	13500	151	0.0000	no	no	1797	69.7	1797	66.0
2	79164000	2919	1979	3819	151	2919	1979	3819	151	2919	1979	3819	151	100	100	100	151	0	0	0	151	2919	1979	3819	151	13500	13500	13500	151	0.0000	no	no	1797	69.7	1797	66.0
2	79165000	2451	672	3277	151	2726	1013	3437	151	2711	1013	3437	151	100	100	100	151	0	0	0	151	2726	1013	3437	151	13500	13500	13500	151	0.0000	no	no	1797	69.7	1797	66.0
2	79166000	2685	1564	3678	151	2685	1564	3678	151	2704	1564	3678	151	100	100	100	151	0	0	0	151	2704	1564	3678	151	13500	13500	13500	151	0.0000	no	no	1408	42.5	1408	37.0
2	79167000	2925	1979	3819	151	2925	1979	3819	151	2925	1979	3819	151	100	100	100	151	0	0	0	151	2925	1979	3819	151	13500	13500	13500	151	0.0000	no	no	1408	42.5	1408	37.0
2	79168000	3170	2161	3839	151	3170	2161	3839	151	3197	2161	3839	151	100	100	100	151	0	0	0	151	3197	2161	3839	151	13500	13500	13500	151	0.0000	no	no	1408	42.5	1408	37.0
2	79169000	2895	1334	3578	151	2895	1334	3578	151	3458	2850	3900	151	100	100	100	151	0	0	0	151	3458	2850	3900	151	13500	13500	13500	151	0.0000	no	no	2685	90.8	2685	90.2
2	79170000	1302	980	1879	151	1303	980	1879	151	3609	2161	3839	151	100	100	100	151	0	0	0	151	3609	2161	3839	151	13500	13500	13500	151	0.0000	no	no	1169	23.3	1169	17.2
2	79171000	1288	964	1636	151	1288	964	1636	151	4010	3080	3920	151	100	100	100	151	0	0	0	151	4010	3080	3920	151	13500	13500	13500	151	0.0000	no	no	1169	23.3	1169	17.2
2	79172000	1344	968	1682	151	1344	968	1682	151	3751	2850	3900	151	100	100	100	151	0	0	0	151	3751	2850	3900	151	13500	13500	13500	151	0.0000	no	no	1169	23.3	1169	17.2
2	79173000	1338	964	1636	151	1338	964	1636	151	3755	2850	3900	151	100	100	100	151	0	0	0	151	3755	2850	3900	151	13500	13500	13500	151	0.0000	no	no	1169	23.3	1169	17.2
2	79174000	1362	980	1879	151	1362	980	1879	151	3775	3080	3920	151	100	100	100	151	0	0	0	151	3775	3080	3920	151	13500	13500	13500	151	0.0000	no	no	1169	23.3	1169	17.2
2	79175000	1362	968	1682	151	1362	968	1682	151	4530	3161	11973	151	100	100	100	151	0	0	0	151	4530	3161	11973	151	13500	13500	13500	151	0.0000	no	no	1332	36.0	1332	30.1
2	79176000	1356	1148	1652	151	1356	1148	1652	151	5205	3161	11973	151	100	100	100	151	0	0	0	151	5205	3161	11973	151	13500	13500	13500	151	0.0000	no	no	1332	36.0	1332	30.1
2	79177000	1366	1148	1652	151	1366	1148	1652	151	4487	3161	11973	151	100	100	100	151	0	0	0	151	4487	3161	11973	151	13500	13500	13500	151	0.0000	no	no	1332	36.0	1332	30.1
2	79178000	1395	1164	1904	151	1395	1164	1904	151	3932	2161	3839	151	100	100	100	151	0	0	0	151	3932	2161	3839	151	13500	13500	13500	151	0.0000	no	no	1332	36.0	1332	30.1
2	79179000	1449	1164	1904	151	1449	1164	1904	151	3103	1564	3678	151	100	100	100	151	0	0	0	151	3103	1564	3678	151	13500	13500	13500	151	0.0000	no	no	846	4.1	846	2.3
2	79180000	1469	1164	1904	151	1469	1164	1904	151	2819	1564	3678	151	100	100	100	151	0	0	0	151	2819	1564	3678	151	13500	13500	13500	151	0.0000	no	no	846	4.1	846	2.3
2	79181000	1672	1180	2598	151	1683	1180	2598	151	2228	1196	3518	151	100	100	100	151	0	0	0	151	2228	1196	3518	151	13500	13500	13500	151	0.0000	no	no	2610	90.0	2610	89.3
2	79182000	1873	1196	3518	151	1879	1196	3518	151	2007	1196	3518	151	100	100	100	151	0	0	0	151	2010	1196	3518	151	13500	13500	13500	151	0.0000	no	no	2610	90.0	2610	89.3
2	79183000	2197	1013	3437	151	2228	1196	3518	151	2287	1196	3518	151	100	100	100	151	0	0	0	151	2298	1196	3518	151	13500	13500	13500	151	0.0000	no	no	844	4.0	1075	11.4
2	79184000	1615	540	2196	151	1793	1180	2598	151	1921	1180	2598	151	100	100	100	151	0	0	0	151	1952	1180	2598	151	13500	13500	13500	151	0.0000	no	no	1266	30.6	1266	24.5
2	79185000	2441	1380	3598	151	2454	1380	3598	151	2526	1380	3598	151	100	100	100	151	0	0	0	151	2526	1380	3598	151	13500	13500	13500	151	0.0000	no	no	1515	51.2	1515	46.3
2	79186000	3311	1933	3806	151	3311	1933	3806	151	3311	1933	3806	151	100	100	100	151	0	0	0	151	3311	1933	3806	151	13500	13500	13500	151	0.0000	no	no	2642	90.4	2642	89.6
2	79187000	3550	3080	3920	151	3550	3080	3920	151	3550	3080	3920	151	101	100	100	151	0	0	0	151	3550	3080	3920	151	13500	13500	13500	151	0.0000	no	no	2898	92.6	2898	92.2
2	79188000	3219	1380	3598	151	3219	1380	3598	151	3346	2161	3839	151	101	100	100	151	0	0	0	151	3346	2161	3839	151	13500	13500	13500	151	0.0000	no	no	2898	92.6	2898	92.2
2	79189000	2387	1196	3518	151	2408	1196	3518	151	3177	2161	3839	151	101	100	100	151	0	0	0	151	3177	2161	3839	151	13500	13500	13500	151	0.0000	no	no	2898	92.6	2898	92.2
2	79190000	3026	1334	3578	151	3026	1334	3578	151	3139	2161	3839	151	135	120	330	151	0	0	0	151	3139	2161	3839	151	13500	13500	13500	151	0.0000	no	no	1677	62.8	1677	58.6
2	79191000	3042	2161	3839	151	3042	2161	3839	151	3042	2161	3839	151	135	120	330	151	0	0	0	151	3042	2161	3839	151	13500	13500	13500	151	0.0000	no	no	1601	57.6	1601	53.0
2	79192000	2243	1754	3069	151	2243	1754	3069	151	2243	1754	3069	151	135	120	330	151	0	0	0	151	2243	1754	3069	151	13500	13500	13500	151	0.0000	no	no	1601	57.6	1601	53.0
2	79193000	2122	1748	2839	151	2122	1748	2839	151	2122	1748	2839	151	136	120	330	151	0	0	0	151	2122	1748	2839	151	13500	13500	13500	151	0.0000	no	no	1501	50.1	1501	45.1
2	79194000	2095	1548	2759	151	2095	1548	2759	151	2120	1748	2839	151	136	120	330	151	0	0	0	151	2120	1748	2839	151	13500	13500	13500	151	0.0000	no	no	1501	50.1	1501	45.1
2	79195000	2187	1686	2819	151	2190	1748	2839	151	2209	1686	2819	151	136	120	330	151	0	0	0	151	2211	1748	2839	151	13500	13500	13500	151	0.0000	no	no	1346	37.2	1346	31.4
2	79196000	2197	1548	2759	151	2197	1548	2759	151	2338	1564	3678	151	136	120	330	151	0	0	0	151	2338	1564	3678	151	13500	13500	13500	151	0.0000	no	no	1864	72.8	1864	69.8
2	79197000	1979	1364	2678	151	1979	1364	2678	151	2590	1564	3678	151	148	120	330	151	0	0	0	151	2590	1564	3678	151	13500	13500	13500	151	0.0000	no	no	1864	72.8	1864	69.8
2	79198000	2056	1334	3578	151	2066	1334	3578	151	2565	1564	3678	151	243	156	572	151	0	0	0	151	2565	1564	3678	151	13500	13500	13500	151	0.0000	no	no	1225	27.4	1225	21.2
2	79199000	2203	1380	3598	151	2206	1380	3598	151	2267	1380	3598	151	294	210	1614	151	0	0	0	151	2267	1380	3598	151	13500	13500	13500	151	0.0000	no	no	1225	27.4	1225	21.2
2	79200000	1251	796	1855	151	1905	996	2518	151	1929	1364	2678	151	173	124	376	151	0	0	0	151	1954	1364	2678	151	13500	13500	13500	151	0.0000	no	no	1225	27.4	1225	21.2
2	79201000	1190	813	2437	151	1843	996	2518	151	1879	1318	2658	151	177	134	446	151	0	0	0	151	1888	1364	2678	151	13500	13500	13500	151	0.0000	no	no	1225	27.4	1225	21.2
2	79202000	728	305	1691	151	1927	1364	2678	151	1923	1364	2678	151	179	134	446	151	0	0	0	151	1938	1364	2678	151	13500	13500	13500	151	0.0000	no	no	1225	27.4	1225	21.2
2	79203000	566	280	1139	151	1974	1364	2678	151	1994	1364	2678	151	178	134	446	151	0	0	0	151	1995	1364	2678	151	13500	13500	13500	151	0.0000	no	no	1035	14.4	1035	9.4
2	79204000	412	264	771	151	2068	1380	3598	151	2068	1380	3598	151	178	134	446	151	0	0	0	151	2068	1380	3598	151	13500	13500	13500	151	0.0000	no	no	1035	14.4	1035	9.4
2	79205000	397	256	644	151	1912	1364	2678	151	1912	1364	2678	151	176	132	434	151	0	0	0	151	1912	1364	2678	151	13500	13500	13500	151	0.0000	no	no	2348	86.7	2348	85.2
2	79206000	382	256	644	151	1805	1318	2658	151	1805	1318	2658	151	172	121	342	151	0	0	0	151	1805	1318	2658	151	13500	13500	13500	151	0.0000	no	no	2348	86.7	2348	85.2
2	79207000	418	258	667	151	1681	1118	1898	151	1681	1118	1898	151	173	121	342	151	0	0	0	151	1681	1118	1898	151	13500	13500	13500	151	0.0000	no	no	2348	86.7	2348	85.2
2	79208000	380	248	576	151	1703	1164	1904	151	1703	1164	1904	151	172	121	342	151	0	0	0	151	1703	1164	1904	151	13500	13500	13500	151	0.0000	no	no	2348	86.7	2348	85.2
2	79209000	420	258	667	151	1672	980	1879	151	1679	980	1879	151	172	121	342	151	0	0	0	151	1679	980	1879	151	13500	13500	13500	151	0.0000	no	no	1018	13.5	1018	8.6
2	79210000	414	256	644	151	1610	980	1879	151	1613	980	1879	151	171	121	342	151	0	0	0	151	1613	980	1879	151	13500	13500	13500	151	0.0000	no	no	1018	13.5	1018	8.6
2	79211000	410	256	644	151	1591	980	1879	151	1600	980	1879	151	161	120	330	151	0	0	0	151	1600	980	1879	151	13500	13500	13500	151	0.0000	no	no	1018	13.5	1018	8.6
2	79212000	422	256	644	151	1767	1134	2578	151	1767	1134	2578	151	161	120	330	151	0	0	0	151	1767	1134	2578	151	13500	13500	13500	151	0.0000	no	no	1018	13.5	1018	8.6
2	79213000	424	256	644	151	1644	996	2518	151	1650	996	2518	151	160	120	330	151	0	0	0	151	1650	996	2518	151	13500	13500	13500	151	0.0000	no	no	1018	13.5	1018	8.6
2	79214000	425	256	644	151	1715	1134	2578	151	1721	1134	2578	151	122	116	284	151	0	0	0	151	1721	1134	2578	151	13500	13500	13500	151	0.0000	no	no	1119	19.6	1119	14.2
2	79215000	427	256	644	151	1994	1184	2828	151	1995	1184	2828	151	122	116	284	151	0	0	0	151	1995	1184	2828	151	13500	13500	13500	151	0.0000	no	no	1119	19.6	1119	14.2
2	79216000	516	264	771	151	2293	1196	3518	151	2304	1380	3598	151	114	110	215	151	0	0	0	151	2304	1380	3598	151	13500	13500	13500	151	0.0000	no	no	1119	19.6	1119	14.2
2	79217000	515	264	771	151	2691	1380	3598	151	2701	1380	3598	151	121	116	284	151	0	0	0	151	2701	1380	3598	151	13500	13500	13500	151	0.0000	no	no	1119	19.6	1119	14.2
2	79218000	554	356	787	151	2896	1518	3658	151	2897	1564	3678	151	114	116	284	151	0	0	0	151	2897	1564	3678	151	13500	13500	13500	151	0.0000	no	no	1679	62.9	1679	58.7
2	79219000	622	380	1339	151	3044	1564	3678	151	3062	1564	3678	151	114	116	284	151	0	0	0	151	3078	1703	3739	151	13500	13500	13500	151	0.0000	no	no	2878	92.4	2878	92.0
2	79220000	670	425	1351	151	3319	2161	3839	151	3319	2161	3839	151	119	116	284	151	0	0	0	151	3319	2161	3839	151	13500	13500	13500	151	0.0000	no	no	2794	91.8	2794	91.3
2	79221000	723	470	1367	151	1810	829	3357	151	3413	2161	3839	151	133	116	284	151	0	0	0	151	3413	2161	3839	151	13500	13500	13500	151	0.0000	no	no	2794	91.8	2794	91.3
2	79222000	880	582	1807	151	1606	829	3357	151	3382	2161	3839	151	142	116	284	151	0	0	0	151	3389	2161	3839	151	13500	13500	13500	151	0.0000	no	no	1197	25.3	1197	19.0
2	79223000	1047	656	1831	151	1981	1013	3437	151	3395	2161	3839	151	542	228	2622	151	0	0	0	151	3428	2161	3839	151	13500	13500	13500	151	0.0000	no	no	1446	45.7	1446	40.4
2	79224000	1552	1000	2748	151	2249	1380	3598	151	3303	1772	3759	151	166	116	284	151	0	0	0	151	3393	2161	3839	151	13500	13500	13500	151	0.0000	no	no	1078	16.9	1078	11.5
2	79225000	2813	1196	3518	151	3083	1564	3678	151	3264	1564	3678	151	166	116	284	151	0	0	0	151	3404	1564	3678	151	13500	13500	13500	151	0.0000	no	no	1358	38.2	1358	32.5
2	79226000	12871	4764	12736	151	12871	4764	12736	151	12871	4764	12736	151	157	116	284	151	0	0	0	151	12871	4764	12736	151	13500	13500	13500	151	0.0000	no	no	1275	31.4	1275	25.2
2	79227000	13500	13500	13500	151	13500	13500	13500	151	13500	13500	13500	151	181	132	434	151	0	0	0	151	13500	13500	13500	151	13500	13500	13500	151	0.0000	no	no	2131	81.7	2131	80.0
2	79228000	12291	4764	12736	151	12291	4764	12736	151	12291	4764	12736	151	193	132	434	151	0	0	0	151	12291	4764	12736	151	13500	13500	13500	151	0.0000	no	no	1775	68.7	1775	64.8
2	79229000	13500	13500	13500	151	13500	13500	13500	151	13500	13500	13500	151	192	132	434	151	0	0	0	151	13500	13500	13500	151	13500	13500	13500	151	0.0000	no	no	4901	99.2	4901	99.1
2	79230000	13185	4764	12736	151	13185	4764	12736	151	13185	4764	12736	151	192	132	434	151	0	0	0	151	13185	4764	12736	151	13500	13500	13500	151	0.0000	no	no	4901	99.2	4901	99.1
2	79231000	11424	4764	12736	151	11424	4764	12736	151	11424	4764	12736	151	197	140	480	151	0	0	0	151	11424	4764	12736	151	13500	13500	13500	151	0.0000	no	no	4713	99.0	4713	98.9
2	79232000	11675	4764	12736	151	11675	4764	12736	151	11675	4764	12736	151	445	210	1614	151	0	0	0	151	11675	4764	12736	151	13500	13500	13500	151	0.0000	no	no	3196	94.3	3196	94.1
2	79233000	10026	4764	12736	151	10026	4764	12736	151	10026	4764	12736	151	870	210	1614	151	0	0	0	151	10026	4764	12736	151	13500	13500	13500	151	0.0000	no	no	2187	83.0	2187	81.3
2	79234000	4308	3161	11973	151	4308	3161	11973	151	4308	3161	11973	151	1172	919	3305	151	0	0	0	151	4308	3161	11973	151	13500	13500	13500	151	0.0000	no	no	3513	95.6	3513	95.4
2	79235000	2210	1196	3518	151	4576	1580	9682	151	2259	1196	3518	151	4436	936	6917	151	0	0	0	151	4581	1727	10254	151	13500	13500	13500	151	0.0000	no	no	5125	99.4	5125	99.3
2	79236000	1581	1196	3518	151	4218	3161	11973	151	1735	1196	3518	151	4118	3068	11804	151	0	0	0	151	4218	3161	11973	151	13500	13500	13500	151	0.0000	no	no	5125	99.4	5125	99.3
2	79237000	1498	1196	3518	151	2761	1196	3518	151	2674	1196	3518	151	2366	228	2622	151	0	0	0	151	3121	1334	3578	151	13500	13500	13500	151	0.0000	no	no	1386	40.6	1386	35.0
2	79238000	2050	1196	3518	151	2050	1196	3518	151	2050	1196	3518	151	216	116	284	151	0	0	0	151	2050	1196	3518	151	13500	13500	13500	151	0.0000	no	no	1215	26.7	1215	20.4
2	79239000	3781	2161	3839	151	3781	2161	3839	151	3781	2161	3839	151	217	116	284	151	0	0	0	151	3781	2161	3839	151	13500	13500	13500	151	0.0000	no	no	2083	79.7	2083	77.9
2	79240000	3960	3080	3920	151	3960	3080	3920	151	3960	3080	3920	151	214	116	284	151	0	0	0	151	3960	3080	3920	151	13500	13500	13500	151	0.0000	no	no	2875	92.4	2875	92.0
2	79241000	3921	3080	3920	151	3921	3080	3920	151	3921	3080	3920	151	212	116	284	151	0	0	0	151	3921	3080	3920	151	13500	13500	13500	151	0.0000	no	no	2875	92.4	2875	92.0
2	79242000	3983	3080	3920	151	3983	3080	3920	151	3983	3080	3920	151	212	116	284	151	0	0	0	151	3983	3080	3920	151	13500	13500	13500	151	0.0000	no	no	2875	92.4	2875	92.0
2	79243000	3868	3080	3920	151	3868	3080	3920	151	3868	3080	3920	151	212	116	284	151	0	0	0	151	3868	3080	3920	151	13500	13500	13500	151	0.0000	no	no	2875	92.4	2875	92.0
2	79244000	3775	3080	3920	151	3775	3080	3920	151	3775	3080	3920	151	212	116	284	151	0	0	0	151	3775	3080	3920	151	13500	13500	13500	151	0.0000	no	no	2875	92.4	2875	92.0
2	79245000	2714	1564	3678	151	2714	1564	3678	151	2714	1564	3678	151	212	116	284	151	0	0	0	151	2714	1564	3678	151	13500	13500	13500	151	0.0000	no	no	1922	74.9	1922	72.1
2	79246000	2244	1548	2759	151	2244	1548	2759	151	2244	1548	2759	151	222	117	295	151	0	0	0	151	2244	1548	2759	151	13500	13500	13500	151	0.0000	no	no	1922	74.9	1922	72.1
2	79247000	2266	1552	2989	151	2266	1552	2989	151	2266	1552	2989	151	252	132	434	151	0	0	0	151	2266	1552	2989	151	13500	13500	13500	151	0.0000	no	no	1922	74.9	1922	72.1
2	79248000	2384	1703	3739	151	2384	1703	3739	151	2384	1703	3739	151	253	132	434	151	0	0	0	151	2384	1703	3739	151	13500	13500	13500	151	0.0000	no	no	2577	89.7	2577	89.0
2	79249000	2164	1548	2759	151	2164	1548	2759	151	2164	1548	2759	151	253	132	434	151	0	0	0	151	2164	1548	2759	151	13500	13500	13500	151	0.0000	no	no	2577	89.7	2577	89.0
2	79250000	2191	1564	3678	151	2191	1564	3678	151	2191	1564	3678	151	282	156	572	151	0	0	0	151	2191	1564	3678	151	13500	13500	13500	151	0.0000	no	no	2577	89.7	2577	89.0
2	79251000	2099	1548	2759	151	2099	1548	2759	151	2099	1548	2759	151	227	156	572	151	0	0	0	151	2099	1548	2759	151	13500	13500	13500	151	0.0000	no	no	2577	89.7	2577	89.0
2	79252000	2172	1548	2759	151	2172	1548	2759	151	2172	1548	2759	151	224	156	572	151	7	16	184	151	2172	1548	2759	151	13500	13500	13500	151	0.0000	no	no	2577	89.7	2577	89.0
2	79253000	2637	1772	3759	151	2637	1772	3759	151	2637	1772	3759	151	141	132	434	151	7	16	184	151	2637	1772	3759	151	13500	13500	13500	151	0.0000	no	no	2577	89.7	2577	89.0
2	79254000	2768	1772	3759	151	2768	1772	3759	151	2768	1772	3759	151	141	132	434	151	0	0	0	151	2768	1772	3759	151	13500	13500	13500	151	0.0000	no	no	2808	91.9	2808	91.4
2	79255000	2899	1703	3739	151	2899	1703	3739	151	2899	1703	3739	151	102	100	100	151	0	0	0	151	2899	1703	3739	151	13500	13500	13500	151	0.0000	no	no	2808	91.9	2808	91.4
2	79256000	3427	2161	3839	151	3427	2161	3839	151	3427	2161	3839	151	102	100	100	151	0	0	0	151	3427	2161	3839	151	13500	13500	13500	151	0.0000	no	no	2773	91.6	2773	91.1
2	79257000	3550	1933	3806	151	3550	1933	3806	151	3550	1933	3806	151	102	100	100	151	0	0	0	151	3550	1933	3806	151	13500	13500	13500	151	0.0000	no	no	2773	91.6	2773	91.1
2	79258000	4020	3080	3920	151	4020	3080	3920	151	4020	3080	3920	151	102	100	100	151	0	0	0	151	4020	3080	3920	151	13500	13500	13500	151	0.0000	no	no	2773	91.6	2773	91.1
2	79259000	3914	3080	3920	151	3914	3080	3920	151	3914	3080	3920	151	102	100	100	151	0	0	0	151	3914	3080	3920	151	13500	13500	13500	151	0.0000	no	no	2773	91.6	2773	91.1
2	79260000	3911	3080	3920	151	3911	3080	3920	151	3911	3080	3920	151	102	100	100	151	0	0	0	151	3911	3080	3920	151	13500	13500	13500	151	0.0000	no	no	2773	91.6	2773	91.1
2	79261000	4192	3161	11973	151	4192	3161	11973	151	4192	3161	11973	151	102	100	100	151	0	0	0	151	4192	3161	11973	151	13500	13500	13500	151	0.0000	no	no	2773	91.6	2773	91.1
2	79262000	3158	1772	3759	151	3158	1772	3759	151	3158	1772	3759	151	102	100	100	151	0	0	0	151	3158	1772	3759	151	13500	13500	13500	151	0.0000	no	no	2773	91.6	2773	91.1
2	79263000	2695	1772	3759	151	2695	1772	3759	151	2695	1772	3759	151	100	100	100	151	0	0	0	151	2695	1772	3759	151	13500	13500	13500	151	0.0000	no	no	2773	91.6	2773	91.1
2	79264000	2448	1703	3739	151	2448	1703	3739	151	2448	1703	3739	151	100	100	100	151	0	0	0	151	2448	1703	3739	151	13500	13500	13500	151	0.0000	no	no	2306	85.2	2306	83.7
2	79265000	2352	1772	3759	151	2352	1772	3759	151	2352	1772	3759	151	100	100	100	151	0	0	0	151	2352	1772	3759	151	13500	13500	13500	151	0.0000	no	no	1521	51.7	1521	46.8
2	79266000	2423	1772	3759	151	2423	1772	3759	151	2423	1772	3759	151	100	100	100	151	0	0	0	151	2423	1772	3759	151	13500	13500	13500	151	0.0000	no	no	1521	51.7	1521	46.8
2	79267000	2451	1703	3739	151	2451	1703	3739	151	2451	1703	3739	151	105	100	100	151	0	0	0	151	2451	1703	3739	151	13500	13500	13500	151	0.0000	no	no	1521	51.7	1521	46.8
2	79268000	2573	1772	3759	151	2573	1772	3759	151	2573	1772	3759	151	105	100	100	151	0	0	0	151	2573	1772	3759	151	13500	13500	13500	151	0.0000	no	no	3393	95.2	3393	94.9
2	79269000	2860	2161	3839	151	2860	2161	3839	151	2860	2161	3839	151	105	100	100	151	0	0	0	151	2860	2161	3839	151	13500	13500	13500	151	0.0000	no	no	3393	95.2	3393	94.9
2	79270000	2504	1380	3598	151	2504	1380	3598	151	2504	1380	3598	151	105	100	100	151	0	0	0	151	2504	1380	3598	151	13500	13500	13500	151	0.0000	no	no	1842	71.9	1842	68.8
2	79271000	2430	1380	3598	151	2430	1380	3598	151	2430	1380	3598	151	105	100	100	151	0	0	0	151	2430	1380	3598	151	13500	13500	13500	151	0.0000	no	no	1238	28.4	1238	22.1
2	79272000	2238	1380	3598	151	2238	1380	3598	151	2238	1380	3598	151	100	100	100	151	0	0	0	151	2238	1380	3598	151	13500	13500	13500	151	0.0000	no	no	1238	28.4	1238	22.1
2	79273000	2134	1364	2678	151	2134	1364	2678	151	2134	1364	2678	151	100	100	100	151	0	0	0	151	2134	1364	2678	151	13500	13500	13500	151	0.0000	no	no	1238	28.4	1238	22.1
2	79274000	2056	1180	2598	151	2056	1180	2598	151	2056	1180	2598	151	100	100	100	151	0	0	0	151	2056	1180	2598	151	13500	13500	13500	151	0.0000	no	no	1238	28.4	1238	22.1
2	79275000	2087	1196	3518	151	2087	1196	3518	151	2087	1196	3518	151	100	100	100	151	0	0	0	151	2087	1196	3518	151	13500	13500	13500	151	0.0000	no	no	1238	28.4	1238	22.1
2	79276000	2591	1380	3598	151	2591	1380	3598	151	2591	1380	3598	151	100	100	100	151	0	0	0	151	2591	1380	3598	151	13500	13500	13500	151	0.0000	no	no	1238	28.4	1238	22.1
2	79277000	3254	1564	3678	151	3254	1564	3678	151	3254	1564	3678	151	100	100	100	151	0	0	0	151	3254	1564	3678	151	13500	13500	13500	151	0.0000	no	no	1238	28.4	1238	22.1
2	79278000	3778	2850	3900	151	3778	2850	3900	151	3778	2850	3900	151	100	100	100	151	0	0	0	151	3778	2850	3900	151	13500	13500	13500	151	0.0000	no	no	1244	28.9	1244	22.6
2	79279000	5142	2931	11782	151	5142	2931	11782	151	5169	3161	11973	151	100	100	100	151	0	0	0	151	5169	3161	11973	151	13500	13500	13500	151	0.0000	no	no	1244	28.9	1244	22.6
2	79280000	6076	3161	11973	151	6076	3161	11973	151	6083	3161	11973	151	100	100	100	151	0	0	0	151	6083	3161	11973	151	13500	13500	13500	151	0.0000	no	no	1244	28.9	1244	22.6
2	79281000	6722	3161	11973	151	6722	3161	11973	151	6722	3161	11973	151	154	132	434	151	0	0	0	151	6722	3161	11973	151	13500	13500	13500	151	0.0000	no	no	1244	28.9	1244	22.6
2	79282000	7321	4764	12736	151	7321	4764	12736	151	7321	4764	12736	151	100	100	100	151	0	0	0	151	7321	4764	12736	151	13500	13500	13500	151	0.0000	no	no	1244	28.9	1244	22.6
2	79283000	9831	4764	12736	151	9831	4764	12736	151	9831	4764	12736	151	100	100	100	151	0	0	0	151	9831	4764	12736	151	13500	13500	13500	151	0.0000	no	no	1244	28.9	1244	22.6
2	79284000	11411	4764	12736	151	11411	4764	12736	151	11411	4764	12736	151	100	100	100	151	0	0	0	151	11411	4764	12736	151	13500	13500	13500	151	0.0000	no	no	1244	28.9	1244	22.6
2	79285000	13500	13500	13500	151	13500	13500	13500	151	13500	13500	13500	151	100	100	100	151	0	0	0	151	13500	13500	13500	151	13500	13500	13500	151	0.0000	no	no	3224	94.5	3224	94.2
2	79286000	4827	2241	11209	151	4827	2241	11209	151	4827	2241	11209	151	100	100	100	151	0	0	0	151	4827	2241	11209	151	13500	13500	13500	151	0.0000	no	no	4438	97.9	4438	97.8
2	79287000	2122	1380	3598	151	2122	1380	3598	151	2122	1380	3598	151	100	100	100	151	0	0	0	151	2122	1380	3598	151	13500	13500	13500	151	0.0000	no	no	1679	62.9	1679	58.7
2	79288000	1740	1364	2678	151	1740	1364	2678	151	1740	1364	2678	151	100	100	100	151	0	0	0	151	1740	1364	2678	151	13500	13500	13500	151	0.0000	no	no	1679	62.9	1679	58.7
2	79289000	1694	1348	1928	151	1694	1348	1928	151	1694	1348	1928	151	100	100	100	151	0	0	0	151	1694	1348	1928	151	13500	13500	13500	151	0.0000	no	no	2198	83.2	2198	81.5
2	79290000	1662	1348	1928	151	1662	1348	1928	151	1662	1348	1928	151	100	100	100	151	0	0	0	151	1662	1348	1928	151	13500	13500	13500	151	0.0000	no	no	1671	62.4	1671	58.2
2	79291000	1623	1302	1922	151	1623	1302	1922	151	1623	1302	1922	151	100	100	100	151	0	0	0	151	1623	1302	1922	151	13500	13500	13500	151	0.0000	no	no	1671	62.4	1671	58.2
2	79292000	1601	1302	1922	151	1601	1302	1922	151	1601	1302	1922	151	100	100	100	151	0	0	0	151	1601	1302	1922	151	13500	13500	13500	151	0.0000	no	no	1671	62.4	1671	58.2
2	79293000	1538	1164	1904	151	1538	1164	1904	151	1538	1164	1904	151	100	100	100	151	0	0	0	151	1538	1164	1904	151	13500	13500	13500	151	0.0000	no	no	1671	62.4	1671	58.2
2	79294000	1523	1164	1904	151	1532	1164	1904	151	1523	1164	1904	151	100	100	100	151	0	0	0	151	1532	1164	1904	151	13500	13500	13500	151	0.0000	no	no	1671	62.4	1671	58.2
2	79295000	1503	1164	1904	151	1503	1164	1904	151	1503	1164	1904	151	100	100	100	151	0	0	0	151	1503	1164	1904	151	13500	13500	13500	151	0.0000	no	no	1671	62.4	1671	58.2
2	79296000	1524	1180	2598	151	1525	1180	2598	151	1524	1180	2598	151	100	100	100	151	0	0	0	151	1525	1180	2598	151	13500	13500	13500	151	0.0000	no	no	1671	62.4	1671	58.2
2	79297000	1502	1168	1973	151	1502	1168	1973	151	1502	1168	1973	151	100	100	100	151	0	0	0	151	1502	1168	1973	151	13500	13500	13500	151	0.0000	no	no	1671	62.4	1671	58.2
2	79298000	1505	1164	1904	151	1505	1164	1904	151	1505	1164	1904	151	101	100	100	151	0	0	0	151	1505	1164	1904	151	13500	13500	13500	151	0.0000	no	no	1671	62.4	1671	58.2
2	79299000	1485	1164	1904	151	1485	1164	1904	151	1485	1164	1904	151	101	100	100	151	0	0	0	151	1485	1164	1904	151	13500	13500	13500	151	0.0000	no	no	1353	37.8	1353	32.0
2	79300000	1470	1164	1904	151	1470	1164	1904	151	1470	1164	1904	151	101	100	100	151	0	0	0	151	1470	1164	1904	151	13500	13500	13500	151	0.0000	no	no	1353	37.8	1353	32.0
2	79301000	1446	1164	1904	151	1446	1164	1904	151	1446	1164	1904	151	101	100	100	151	0	0	0	151	1446	1164	1904	151	13500	13500	13500	151	0.0000	no	no	1575	55.7	1575	51.0
2	79302000	1419	1164	1904	151	1419	1164	1904	151	1419	1164	1904	151	101	100	100	151	0	0	0	151	1419	1164	1904	151	13500	13500	13500	151	0.0000	no	no	1575	55.7	1575	51.0
2	79303000	1409	1164	1904	151	1409	1164	1904	151	1409	1164	1904	151	101	100	100	151	0	0	0	151	1409	1164	1904	151	13500	13500	13500	151	0.0000	no	no	1575	55.7	1575	51.0
2	79304000	1468	1164	1904	151	1468	1164	1904	151	1468	1164	1904	151	101	100	100	151	0	0	0	151	1468	1164	1904	151	13500	13500	13500	151	0.0000	no	no	1575	55.7	1575	51.0
2	79305000	1587	1013	3437	151	1589	1013	3437	151	1587	1013	3437	151	101	100	100	151	0	0	0	151	1589	1013	3437	151	13500	13500	13500	151	0.0000	no	no	1495	49.6	1495	44.6
2	79306000	1699	1013	3437	151	1701	1013	3437	151	1699	1013	3437	151	101	100	100	151	0	0	0	151	1701	1013	3437	151	13500	13500	13500	151	0.0000	no	no	1495	49.6	1495	44.6
2	79307000	2438	1380	3598	151	2443	1380	3598	151	2442	1380	3598	151	101	100	100	151	0	0	0	151	2443	1380	3598	151	13500	13500	13500	151	0.0000	no	no	1495	49.6	1495	44.6
2	79308000	2452	1380	3598	151	2452	1380	3598	151	2452	1380	3598	151	101	100	100	151	0	0	0	151	2452	1380	3598	151	13500	13500	13500	151	0.0000	no	no	1495	49.6	1495	44.6
2	79309000	2105	1013	3437	151	2124	1013	3437	151	2109	1013	3437	151	101	100	100	151	0	0	0	151	2128	1013	3437	151	13500	13500	13500	151	0.0000	no	no	1495	49.6	1495	44.6
2	79310000	1766	996	2518	151	1769	996	2518	151	1772	996	2518	151	101	100	100	151	3	2	23	151	1773	996	2518	151	13500	13500	13500	151	0.0000	no	no	1495	49.6	1495	44.6
2	79311000	1773	1134	2578	151	1788	1180	2598	151	1801	1180	2598	151	101	100	100	151	3	2	23	151	1813	1180	2598	151	13500	13500	13500	151	0.0000	no	no	1495	49.6	1495	44.6
2	79312000	1697	1180	2598	151	1697	1180	2598	151	1705	1180	2598	151	101	100	100	151	3	2	23	151	1705	1180	2598	151	13500	13500	13500	151	0.0000	no	no	1317	34.8	1317	28.8
2	79313000	1570	996	2518	151	1570	996	2518	151	1570	996	2518	151	100	100	100	151	3	2	23	151	1570	996	2518	151	13500	13500	13500	151	0.0000	no	no	1317	34.8	1317	28.8
2	79314000	1507	984	1948	151	1507	984	1948	151	1508	984	1948	151	100	100	100	151	3	2	23	151	1508	984	1948	151	13500	13500	13500	151	0.0000	no	no	1398	41.6	1398	36.1
2	79315000	1440	980	1879	151	1440	980	1879	151	1444	980	1879	151	100	100	100	151	3	2	23	151	1444	980	1879	151	13500	13500	13500	151	0.0000	no	no	1398	41.6	1398	36.1
2	79316000	1403	980	1879	151	1403	980	1879	151	1416	980	1879	151	100	100	100	151	3	2	23	151	1416	980	1879	151	13500	13500	13500	151	0.0000	no	no	1398	41.6	1398	36.1
2	79317000	1413	996	2518	151	1413	996	2518	151	1457	996	2518	151	100	100	100	151	3	2	23	151	1457	996	2518	151	13500	13500	13500	151	0.0000	no	no	1398	41.6	1398	36.1
2	79318000	1349	980	1879	151	1349	980	1879	151	1382	980	1879	151	100	100	100	151	3	2	23	151	1382	980	1879	151	13500	13500	13500	151	0.0000	no	no	1398	41.6	1398	36.1
2	79319000	1312	980	1879	151	1312	980	1879	151	1354	980	1879	151	100	100	100	151	3	2	23	151	1354	980	1879	151	13500	13500	13500	151	0.0000	no	no	1398	41.6	1398	36.1
2	79320000	1335	980	1879	151	1335	980	1879	151	1372	980	1879	151	100	100	100	151	3	2	23	151	1372	980	1879	151	13500	13500	13500	151	0.0000	no	no	1398	41.6	1398	36.1
2	79321000	1280	968	1682	151	1280	968	1682	151	1324	980	1879	151	100	100	100	151	3	2	23	151	1324	980	1879	151	13500	13500	13500	151	0.0000	no	no	730	1.2	730	0.6
2	79322000	1281	980	1879	151	1299	984	1948	151	1300	984	1948	151	100	100	100	151	3	2	23	151	1318	996	2518	151	13500	13500	13500	151	0.0000	no	no	730	1.2	730	0.6
2	79323000	1246	968	1682	151	1246	968	1682	151	1289	980	1879	151	100	100	100	151	3	2	23	151	1289	980	1879	151	13500	13500	13500	151	0.0000	no	no	730	1.2	730	0.6
2	79324000	1244	980	1879	151	1244	980	1879	151	1287	980	1879	151	100	100	100	151	3	2	23	151	1287	980	1879	151	13500	13500	13500	151	0.0000	no	no	730	1.2	730	0.6
2	79325000	1219	968	1682	151	1223	968	1682	151	1254	968	1682	151	100	100	100	151	3	2	23	151	1256	968	1682	151	13500	13500	13500	151	0.0000	no	no	730	1.2	730	0.6
2	79326000	1239	980	1879	151	1243	980	1879	151	1262	980	1879	151	100	100	100	151	3	2	23	151	1264	980	1879	151	13500	13500	13500	151	0.0000	no	no	730	1.2	730	0.6
2	79327000	1199	964	1636	151	1201	964	1636	151	1209	964	1636	151	100	100	100	151	3	2	23	151	1212	964	1636	151	13500	13500	13500	151	0.0224	no	no	730	1.2	730	0.6
2	79328000	1175	948	1452	151	1178	948	1452	151	1181	948	1452	151	100	100	100	151	3	2	23	151	1183	948	1452	151	13500	13500	13500	151	0.1057	no	no	730	1.2	730	0.6
2	79329000	1283	980	1879	151	1283	980	1879	151	1288	980	1879	151	100	100	100	151	3	2	23	151	1288	980	1879	151	13500	13500	13500	151	0.0000	no	no	1836	71.6	1836	68.6
2	79330000	1256	980	1879	151	1256	980	1879	151	1261	980	1879	151	100	100	100	151	3	2	23	151	1261	980	1879	151	13500	13500	13500	151	0.0000	no	no	1836	71.6	1836	68.6
2	79331000	1255	980	1879	151	1255	980	1879	151	1259	980	1879	151	103	102	123	151	3	2	23	151	1259	980	1879	151	13500	13500	13500	151	0.0000	no	no	1836	71.6	1836	68.6
2	79332000	1236	980	1879	151	1236	980	1879	151	1243	980	1879	151	103	102	123	151	3	2	23	151	1243	980	1879	151	13500	13500	13500	151	0.0000	no	no	1836	71.6	1836	68.6
2	79333000	1234	980	1879	151	1236	980	1879	151	1240	980	1879	151	103	102	123	151	3	2	23	151	1243	980	1879	151	13500	13500	13500	151	0.0000	no	no	1513	51.1	1513	46.2
2	79334000	1283	996	2518	151	1285	996	2518	151	1313	996	2518	151	103	102	123	151	3	2	23	151	1315	996	2518	151	13500	13500	13500	151	0.0000	no	no	1513	51.1	1513	46.2
2	79335000	1296	996	2518	151	1299	996	2518	151	1327	996	2518	151	103	102	123	151	3	2	23	151	1330	996	2518	151	13500	13500	13500	151	0.0000	no	no	1513	51.1	1513	46.2
2	79336000	1330	996	2518	151	1334	996	2518	151	1348	996	2518	151	103	102	123	151	3	2	23	151	1352	996	2518	151	13500	13500	13500	151	0.0000	no	no	1513	51.1	1513	46.2
2	79337000	1350	996	2518	151	1354	996	2518	151	1352	996	2518	151	103	102	123	151	3	2	23	151	1356	996	2518	151	13500	13500	13500	151	0.0000	no	no	1513	51.1	1513	46.2
2	79338000	1316	996	2518	151	1326	996	2518	151	1319	996	2518	151	103	102	123	151	3	2	23	151	1328	996	2518	151	13500	13500	13500	151	0.0000	no	no	1513	51.1	1513	46.2
2	79339000	1301	980	1879	151	1311	980	1879	151	1302	980	1879	151	103	102	123	151	3	2	23	151	1312	980	1879	151	13500	13500	13500	151	0.0000	no	no	1513	51.1	1513	46.2
2	79340000	1334	984	1948	151	1338	984	1948	151	1334	984	1948	151	103	102	123	151	5	8	92	151	1338	984	1948	151	13500	13500	13500	151	0.0000	no	no	1513	51.1	1513	46.2
2	79341000	1273	980	1879	151	1277	980	1879	151	1273	980	1879	151	103	102	123	151	5	8	92	151	1277	980	1879	151	13500	13500	13500	151	0.0000	no	no	1513	51.1	1513	46.2
2	79342000	1263	980	1879	151	1266	980	1879	151	1263	980	1879	151	152	156	572	151	5	8	92	151	1266	980	1879	151	13500	13500	13500	151	0.0000	no	no	1513	51.1	1513	46.2
2	79343000	1273	980	1879	151	1273	980	1879	151	1285	980	1879	151	103	102	123	151	5	8	92	151	1285	980	1879	151	13500	13500	13500	151	0.0000	no	no	1513	51.1	1513	46.2
2	79344000	1301	980	1879	151	1301	980	1879	151	1303	980	1879	151	103	102	123	151	5	8	92	151	1303	980	1879	151	13500	13500	13500	151	0.0000	no	no	1513	51.1	1513	46.2
2	79345000	1377	980	1879	151	1377	980	1879	151	1377	980	1879	151	103	102	123	151	5	8	92	151	1377	980	1879	151	13500	13500	13500	151	0.0000	no	no	1513	51.1	1513	46.2
2	79346000	1383	984	1948	151	1383	984	1948	151	1556	996	2518	151	103	102	123	151	5	8	92	151	1556	996	2518	151	13500	13500	13500	151	0.0000	no	no	962	10.4	1864	69.8
2	79347000	1099	980	1879	151	1099	980	1879	151	1775	996	2518	151	103	102	123	151	5	8	92	151	1775	996	2518	151	13500	13500	13500	151	0.0000	no	no	962	10.4	1864	69.8
2	79348000	1166	980	1879	151	1166	980	1879	151	1593	996	2518	151	103	102	123	151	5	8	92	151	1593	996	2518	151	13500	13500	13500	151	0.0000	no	no	1631	59.6	1631	55.2
2	79349000	1107	796	1855	151	1111	980	1879	151	1279	980	1879	151	103	102	123	151	5	8	92	151	1282	980	1879	151	13500	13500	13500	151	0.0000	no	no	1631	59.6	1631	55.2
2	79350000	1038	780	1620	151	1042	780	1620	151	1126	934	1873	151	103	102	123	151	5	8	92	151	1126	934	1873	151	13500	13500	13500	151	0.0000	no	no	1631	59.6	1631	55.2
2	79351000	1014	764	1436	151	1021	768	1482	151	1099	934	1873	151	103	108	192	151	5	8	92	151	1101	934	1873	151	13500	13500	13500	151	0.0000	no	no	1631	59.6	1631	55.2
2	79352000	1008	748	1252	151	1017	752	1298	151	1043	906	1494	151	103	108	192	151	5	8	92	151	1046	906	1494	151	13500	13500	13500	151	0.1057	no	no	1631	59.6	1631	55.2
2	79353000	998	748	1252	151	1001	748	1252	151	1013	748	1252	151	103	102	123	151	5	8	92	151	1016	748	1252	151	13500	13500	13500	151	0.1128	no	no	1631	59.6	1631	55.2
2	79354000	1028	756	1344	151	1030	756	1344	151	1042	756	1344	151	103	102	123	151	5	8	92	151	1044	756	1344	151	13500	13500	13500	151	0.1298	no	no	1631	59.6	1631	55.2
2	79355000	1068	796	1855	151	1087	796	1855	151	1080	796	1855	151	146	132	434	151	5	8	92	151	1099	796	1855	151	13500	13500	13500	151	0.0224	no	no	1505	50.5	1505	45.5
2	79356000	1075	918	1632	151	1089	964	1636	151	1079	918	1632	151	170	184	1031	151	5	8	92	151	1091	964	1636	151	13500	13500	13500	151	0.0490	no	no	1114	19.2	1114	13.8
2	79357000	1190	984	1948	151	1195	984	1948	151	1191	984	1948	151	574	200	1399	151	5	8	92	151	1197	984	1948	151	13500	13500	13500	151	0.0000	no	no	1114	19.2	1114	13.8
2	79358000	1183	968	1682	151	1187	968	1682	151	1183	968	1682	151	966	530	1479	151	5	8	92	151	1187	968	1682	151	13500	13500	13500	151	0.0000	no	no	1114	19.2	1114	13.8
2	79359000	1223	980	1879	151	1230	980	1879	151	1224	980	1879	151	975	530	1479	151	5	8	92	151	1230	980	1879	151	13500	13500	13500	151	0.0000	no	no	1114	19.2	1114	13.8
2	79360000	1171	964	1636	151	1179	964	1636	151	1172	964	1636	151	927	507	1471	151	5	8	92	151	1179	964	1636	151	13500	13500	13500	151	0.0224	no	no	2273	84.6	2273	83.1
2	79361000	1157	964	1636	151	1164	964	1636	151	1157	964	1636	151	867	438	1447	151	3	2	23	151	1164	964	1636	151	13500	13500	13500	151	0.0224	no	no	2273	84.6	2273	83.1
2	79362000	1130	952	1498	151	1132	952	1498	151	1135	952	1498	151	853	420	1121	151	3	2	23	151	1138	952	1498	151	13500	13500	13500	151	0.0905	no	no	956	10.0	956	5.8
2	79363000	1144	964	1636	151	1163	980	1879	151	1144	964	1636	151	897	443	1662	151	3	2	23	151	1163	980	1879	151	13500	13500	13500	151	0.0224	no	no	956	10.0	956	5.8
2	79364000	1134	964	1636	151	1154	968	1682	151	1134	964	1636	151	931	529	1410	151	3	2	23	151	1154	968	1682	151	13500	13500	13500	151	0.0224	no	no	956	10.0	956	5.8
2	79365000	1124	948	1452	151	1144	964	1636	151	1124	948	1452	151	952	526	1295	151	4	8	92	151	1144	964	1636	151	13500	13500	13500	151	0.1057	no	no	956	10.0	956	5.8
2	79366000	1108	948	1452	151	1145	964	1636	151	1113	948	1452	151	995	802	1348	151	4	8	92	151	1145	964	1636	151	13500	13500	13500	151	0.1057	no	no	956	10.0	956	5.8
2	79367000	1130	964	1636	151	1204	980	1879	151	1148	968	1682	151	821	200	1399	151	4	8	92	151	1204	980	1879	151	13500	13500	13500	151	0.0000	no	no	2054	79.0	2054	77.1
2	79368000	1062	780	1620	151	1152	968	1682	151	1105	964	1636	151	529	192	1215	151	4	8	92	151	1152	968	1682	151	13500	13500	13500	151	0.0224	no	no	1678	62.8	1678	58.7
2	79369000	965	620	1462	151	1110	968	1682	151	1057	780	1620	151	275	184	1031	151	4	8	92	151	1110	968	1682	151	13500	13500	13500	151	0.1057	no	no	1678	62.8	1678	58.7
2	79370000	792	478	1187	151	1075	796	1855	151	1004	764	1436	151	181	176	847	151	4	8	92	151	1075	796	1855	151	13500	13500	13500	151	0.1342	no	no	1678	62.8	1678	58.7
2	79371000	721	478	1187	151	1074	784	1666	151	967	780	1620	151	140	116	284	151	3	2	23	151	1085	796	1855	151	13500	13500	13500	151	0.1057	no	no	1565	54.9	1565	50.2
2	79372000	831	475	1551	151	1158	796	1855	151	980	656	1831	151	140	116	284	151	3	2	23	151	1158	796	1855	151	13500	13500	13500	151	0.1057	no	no	1565	54.9	1565	50.2
2	79373000	884	475	1551	151	1358	950	2498	151	1027	656	1831	151	139	116	284	151	3	2	23	151	1360	950	2498	151	13500	13500	13500	151	0.1057	no	no	1565	54.9	1565	50.2
2	79374000	1348	575	2257	151	1562	1000	2748	151	1382	813	2437	151	139	116	284	151	3	2	23	151	1562	1000	2748	151	13500	13500	13500	151	0.0000	no	no	1565	54.9	1565	50.2
2	79375000	1203	491	1828	151	1550	996	2518	151	1246	800	1924	151	141	116	284	151	3	2	23	151	1550	996	2518	151	13500	13500	13500	151	0.0000	no	no	1565	54.9	1565	50.2
2	79376000	1442	494	2116	151	1625	996	2518	151	1461	813	2437	151	141	116	284	151	3	2	23	151	1625	996	2518	151	13500	13500	13500	151	0.0000	no	no	1781	69.0	1781	65.2
2	79377000	1659	1134	2578	151	1668	1180	2598	151	1683	1138	2808	151	141	116	284	151	5	8	92	151	1692	1184	2828	151	13500	13500	13500	151	0.0000	no	no	1254	29.8	1254	23.6
2	79378000	1656	1180	2598	151	1665	1180	2598	151	1656	1180	2598	151	134	116	284	151	3	2	23	151	1665	1180	2598	151	13500	13500	13500	151	0.0000	no	no	1254	29.8	1254	23.6
2	79379000	1189	490	1759	151	1505	1180	2598	151	1275	656	1831	151	134	116	284	151	3	2	23	151	1535	1180	2598	151	13500	13500	13500	151	0.1057	no	no	1254	29.8	1254	23.6
2	79380000	896	486	1555	151	1499	996	2518	151	1008	656	1831	151	134	116	284	151	3	2	23	151	1511	1134	2578	151	13500	13500	13500	151	0.1057	no	no	1254	29.8	1254	23.6
2	79381000	1059	491	1828	151	1473	996	2518	151	1143	658	1900	151	132	116	284	151	3	2	23	151	1485	996	2518	151	13500	13500	13500	151	0.0905	no	no	1254	29.8	1254	23.6
2	79382000	1361	494	2116	151	1507	996	2518	151	1373	813	2437	151	132	116	284	151	3	2	23	151	1507	996	2518	151	13500	13500	13500	151	0.0000	no	no	936	8.3	1241	22.4
2	79383000	1298	980	1879	151	1395	980	1879	151	1301	980	1879	151	132	116	284	151	1	0	0	151	1398	980	1879	151	13500	13500	13500	151	0.0000	no	no	936	8.3	1241	22.4
2	79384000	1234	980	1879	151	1304	980	1879	151	1262	980	1879	151	132	116	284	151	1	0	0	151	1326	980	1879	151	13500	13500	13500	151	0.0000	no	no	936	8.3	1241	22.4
2	79385000	1211	980	1879	151	1281	980	1879	151	1238	980	1879	151	134	116	284	151	1	0	0	151	1301	980	1879	151	13500	13500	13500	151	0.0000	no	no	936	8.3	1241	22.4
2	79386000	1231	796	1855	151	1305	980	1879	151	1243	980	1879	151	134	116	284	151	1	0	0	151	1310	980	1879	151	13500	13500	13500	151	0.0000	no	no	936	8.3	1241	22.4
2	79387000	1242	796	1855	151	1306	980	1879	151	1274	934	1873	151	134	116	284	151	1	0	0	151	1328	980	1879	151	13500	13500	13500	151	0.0000	no	no	936	8.3	1241	22.4
2	79388000	1305	950	2498	151	1342	996	2518	151	1360	996	2518	151	126	116	284	151	0	0	0	151	1391	996	2518	151	13500	13500	13500	151	0.0000	no	no	936	8.3	1241	22.4
2	79389000	1274	934	1873	151	1319	980	1879	151	1337	984	1948	151	126	116	284	151	0	0	0	151	1375	984	1948	151	13500	13500	13500	151	0.0000	no	no	936	8.3	1241	22.4
2	79390000	1272	813	2437	151	1352	996	2518	151	1551	1013	3437	151	130	116	284	151	0	0	0	151	1586	1013	3437	151	13500	13500	13500	151	0.0000	no	no	2082	79.7	2082	77.9
2	79391000	1154	796	1855	151	1299	980	1879	151	1455	829	3357	151	128	116	284	151	0	0	0	151	1514	1013	3437	151	13500	13500	13500	151	0.0000	no	no	2082	79.7	2082	77.9
2	79392000	1044	610	1819	151	1223	934	1873	151	1259	813	2437	151	128	116	284	151	0	0	0	151	1316	996	2518	151	13500	13500	13500	151	0.0000	no	no	2082	79.7	2082	77.9
2	79393000	991	636	1328	151	1164	934	1873	151	1202	813	2437	151	153	119	318	151	0	0	0	151	1250	996	2518	151	13500	13500	13500	151	0.0000	no	no	2082	79.7	2082	77.9
2	79394000	1001	642	1466	151	1187	938	1942	151	1221	813	2437	151	151	119	318	151	0	0	0	151	1281	996	2518	151	13500	13500	13500	151	0.0000	no	no	2082	79.7	2082	77.9
2	79395000	999	634	1282	151	1148	980	1879	151	1170	980	1879	151	143	119	318	151	0	0	0	151	1194	980	1879	151	13500	13500	13500	151	0.0000	no	no	2082	79.7	2082	77.9
2	79396000	989	748	1252	151	1127	952	1498	151	1133	968	1682	151	134	116	284	151	0	0	0	151	1152	968	1682	151	13500	13500	13500	151	0.0000	no	no	2082	79.7	2082	77.9
2	79397000	1002	748	1252	151	1101	948	1452	151	1098	948	1452	151	132	110	215	151	0	0	0	151	1111	948	1452	151	13500	13500	13500	151	0.1057	no	no	2082	79.7	2082	77.9
2	79398000	1019	764	1436	151	1106	948	1452	151	1095	948	1452	151	132	110	215	151	0	0	0	151	1110	948	1452	151	13500	13500	13500	151	0.1057	no	no	2082	79.7	2082	77.9
2	79399000	1042	764	1436	151	1117	948	1452	151	1113	948	1452	151	133	110	215	151	0	0	0	151	1121	948	1452	151	13500	13500	13500	151	0.1057	no	no	2082	79.7	2082	77.9
2	79400000	1098	780	1620	151	1165	964	1636	151	1161	964	1636	151	133	110	215	151	0	0	0	151	1168	964	1636	151	13500	13500	13500	151	0.0224	no	no	1197	25.3	1197	19.1
2	79401000	1130	784	1666	151	1191	980	1879	151	1191	980	1879	151	136	116	284	151	0	0	0	151	1195	980	1879	151	13500	13500	13500	151	0.0000	no	no	1197	25.3	1197	19.1
2	79402000	1103	780	1620	151	1177	964	1636	151	1183	964	1636	151	136	116	284	151	0	0	0	151	1183	964	1636	151	13500	13500	13500	151	0.0224	no	no	1197	25.3	1197	19.1
2	79403000	1142	796	1855	151	1219	980	1879	151	1219	980	1879	151	142	116	284	151	0	0	0	151	1219	980	1879	151	13500	13500	13500	151	0.0000	no	no	1197	25.3	1197	19.1
2	79404000	1099	796	1855	151	1181	980	1879	151	1181	980	1879	151	142	116	284	151	0	0	0	151	1181	980	1879	151	13500	13500	13500	151	0.0000	no	no	1197	25.3	1197	19.1
2	79405000	1099	918	1632	151	1146	964	1636	151	1146	964	1636	151	142	116	284	151	0	0	0	151	1146	964	1636	151	13500	13500	13500	151	0.0224	no	no	1197	25.3	1197	19.1
2	79406000	1113	968	1682	151	1207	984	1948	151	1207	984	1948	151	142	116	284	151	0	0	0	151	1207	984	1948	151	13500	13500	13500	151	0.0000	no	no	1673	62.6	1673	58.4
2	79407000	1125	980	1879	151	1168	980	1879	151	1168	980	1879	151	143	116	284	151	0	0	0	151	1168	980	1879	151	13500	13500	13500	151	0.0000	no	no	1673	62.6	1673	58.4
2	79408000	1118	980	1879	151	1162	980	1879	151	1162	980	1879	151	144	116	284	151	0	0	0	151	1162	980	1879	151	13500	13500	13500	151	0.0000	no	no	1673	62.6	1673	58.4
2	79409000	1156	980	1879	151	1193	980	1879	151	1193	980	1879	151	144	116	284	151	0	0	0	151	1193	980	1879	151	13500	13500	13500	151	0.0000	no	no	1673	62.6	1673	58.4
2	79410000	1130	980	1879	151	1166	980	1879	151	1166	980	1879	151	144	116	284	151	0	0	0	151	1166	980	1879	151	13500	13500	13500	151	0.0000	no	no	1673	62.6	1673	58.4
2	79411000	1104	968	1682	151	1159	984	1948	151	1159	984	1948	151	155	116	284	151	0	0	0	151	1159	984	1948	151	13500	13500	13500	151	0.0000	no	no	1673	62.6	1673	58.4
2	79412000	1058	932	1268	151	1096	936	1314	151	1095	936	1314	151	155	116	284	151	0	0	0	151	1096	936	1314	151	13500	13500	13500	151	0.1318	no	no	1673	62.6	1673	58.4
2	79413000	1043	932	1268	151	1083	932	1268	151	1081	932	1268	151	155	116	284	151	0	0	0	151	1083	932	1268	151	13500	13500	13500	151	0.1342	no	no	1673	62.6	1673	58.4
2	79414000	1040	932	1268	151	1083	932	1268	151	1081	932	1268	151	153	116	284	151	0	0	0	151	1083	932	1268	151	13500	13500	13500	151	0.1342	no	no	1673	62.6	1673	58.4
2	79415000	1052	936	1314	151	1087	936	1314	151	1087	936	1314	151	167	119	318	151	0	0	0	151	1087	936	1314	151	13500	13500	13500	151	0.1318	no	no	1161	22.8	1548	48.9
2	79416000	1042	936	1314	151	1083	936	1314	151	1083	936	1314	151	166	119	318	151	0	0	0	151	1083	936	1314	151	13500	13500	13500	151	0.1318	no	no	1161	22.8	1548	48.9
2	79417000	1032	932	1268	151	1074	932	1268	151	1074	932	1268	151	170	126	400	151	0	0	0	151	1074	932	1268	151	13500	13500	13500	151	0.1342	no	no	1161	22.8	1548	48.9
2	79418000	1053	932	1268	151	1083	932	1268	151	1083	932	1268	151	170	126	400	151	0	0	0	151	1083	932	1268	151	13500	13500	13500	151	0.1342	no	no	1161	22.8	1548	48.9
2	79419000	1068	932	1268	151	1101	948	1452	151	1101	948	1452	151	172	126	400	151	0	0	0	151	1101	948	1452	151	13500	13500	13500	151	0.1057	no	no	1161	22.8	1548	48.9
2	79420000	1184	980	1879	151	1217	980	1879	151	1217	980	1879	151	174	126	400	151	0	0	0	151	1217	980	1879	151	13500	13500	13500	151	0.0000	no	no	1242	28.7	1242	22.5
2	79421000	1142	980	1879	151	1170	980	1879	151	1170	980	1879	151	174	126	400	151	0	0	0	151	1170	980	1879	151	13500	13500	13500	151	0.0000	no	no	1242	28.7	1242	22.5
2	79422000	1080	932	1268	151	1109	936	1314	151	1108	936	1314	151	181	132	434	151	0	0	0	151	1109	936	1314	151	13500	13500	13500	151	0.1318	no	no	1436	44.9	1436	39.6
2	79423000	1083	932	1268	151	1112	936	1314	151	1095	932	1268	151	165	116	284	151	0	0	0	151	1112	936	1314	151	13500	13500	13500	151	0.1342	no	no	1436	44.9	1436	39.6
2	79424000	1092	932	1268	151	1117	936	1314	151	1103	932	1268	151	176	121	342	151	0	0	0	151	1118	936	1314	151	13500	13500	13500	151	0.1342	no	no	1436	44.9	1436	39.6
2	79425000	1123	952	1498	151	1144	952	1498	151	1137	964	1636	151	178	121	342	151	0	0	0	151	1149	964	1636	151	13500	13500	13500	151	0.0224	no	no	1436	44.9	1436	39.6
2	79426000	1101	932	1268	151	1115	932	1268	151	1109	936	1314	151	178	121	342	151	0	0	0	151	1120	936	1314	151	13500	13500	13500	151	0.1318	no	no	1436	44.9	1436	39.6
2	79427000	1092	932	1268	151	1105	932	1268	151	1100	932	1268	151	178	121	342	151	0	0	0	151	1111	932	1268	151	13500	13500	13500	151	0.1342	no	no	1436	44.9	1436	39.6
2	79428000	1111	952	1498	151	1124	952	1498	151	1119	964	1636	151	182	121	342	151	0	0	0	151	1129	964	1636	151	13500	13500	13500	151	0.0224	no	no	1436	44.9	1436	39.6
2	79429000	1088	932	1268	151	1100	932	1268	151	1096	932	1268	151	182	121	342	151	0	0	0	151	1105	932	1268	151	13500	13500	13500	151	0.1342	no	no	1436	44.9	1436	39.6
2	79430000	1098	932	1268	151	1107	932	1268	151	1102	936	1314	151	192	124	376	151	0	0	0	151	1111	936	1314	151	13500	13500	13500	151	0.1318	no	no	1436	44.9	1436	39.6
2	79431000	1107	932	1268	151	1107	932	1268	151	1113	940	1360	151	193	124	376	151	0	0	0	151	1113	940	1360	151	13500	13500	13500	151	0.1263	no	no	1140	21.5	1140	15.4
2	79432000	1120	964	1636	151	1120	964	1636	151	1124	964	1636	151	194	124	376	151	0	0	0	151	1124	964	1636	151	13500	13500	13500	151	0.0224	no	no	1391	41.1	1391	35.5
2	79433000	1126	964	1636	151	1126	964	1636	151	1131	964	1636	151	198	124	376	151	0	0	0	151	1131	964	1636	151	13500	13500	13500	151	0.0224	no	no	1391	41.1	1391	35.5
2	79434000	1164	968	1682	151	1180	980	1879	151	1171	980	1879	151	199	124	376	151	0	0	0	151	1187	980	1879	151	13500	13500	13500	151	0.0000	no	no	1391	41.1	1391	35.5
2	79435000	1211	980	1879	151	1211	980	1879	151	1216	980	1879	151	199	124	376	151	0	0	0	151	1216	980	1879	151	13500	13500	13500	151	0.0000	no	no	1391	41.1	1391	35.5
2	79436000	1264	980	1879	151	1264	980	1879	151	1268	980	1879	151	199	124	376	151	0	0	0	151	1268	980	1879	151	13500	13500	13500	151	0.0000	no	no	1391	41.1	1391	35.5
2	79437000	1286	996	2518	151	1286	996	2518	151	1290	996	2518	151	198	124	376	151	0	0	0	151	1290	996	2518	151	13500	13500	13500	151	0.0000	no	no	1391	41.1	1391	35.5
2	79438000	1423	996	2518	151	1435	996	2518	151	1423	996	2518	151	220	176	847	151	0	0	0	151	1435	996	2518	151	13500	13500	13500	151	0.0000	no	no	2298	85.0	2298	83.5
2	79439000	1716	1013	3437	151	1728	1013	3437	151	1731	1013	3437	151	248	176	847	151	2	0	0	151	1743	1013	3437	151	13500	13500	13500	151	0.0000	no	no	1283	32.0	1283	25.9
2	79440000	1682	996	2518	151	1694	996	2518	151	1699	1000	2748	151	329	184	1031	151	2	0	0	151	1711	1000	2748	151	13500	13500	13500	151	0.0000	no	no	1283	32.0	1283	25.9
2	79441000	1691	996	2518	151	1719	996	2518	151	1706	996	2518	151	341	186	1077	151	2	0	0	151	1734	996	2518	151	13500	13500	13500	151	0.0000	no	no	1283	32.0	1283	25.9
2	79442000	1716	996	2518	151	1741	996	2518	151	1716	996	2518	151	473	203	1468	151	2	0	0	151	1741	996	2518	151	13500	13500	13500	151	0.0000	no	no	1283	32.0	1283	25.9
2	79443000	1752	1184	2828	151	1810	1184	2828	151	1752	1184	2828	151	712	220	1911	151	1	0	0	151	1810	1184	2828	151	13500	13500	13500	151	0.0000	no	no	1283	32.0	1283	25.9
2	79444000	1715	1180	2598	151	1817	1196	3518	151	1716	1180	2598	151	1163	312	1935	151	1	0	0	151	1819	1196	3518	151	13500	13500	13500	151	0.0000	no	no	1283	32.0	1283	25.9
2	79445000	1651	1180	2598	151	1736	1180	2598	151	1652	1180	2598	151	1317	1041	2446	151	1	0	0	151	1738	1180	2598	151	13500	13500	13500	151	0.0000	no	no	1283	32.0	1283	25.9
2	79446000	1614	1164	1904	151	1670	1168	1973	151	1614	1164	1904	151	1264	1021	1793	151	1	0	0	151	1670	1168	1973	151	13500	13500	13500	151	0.0000	no	no	1417	43.3	1417	37.8
2	79447000	1570	1168	1973	151	1602	1180	2598	151	1577	1168	1973	151	1262	1067	1800	151	1	0	0	151	1602	1180	2598	151	13500	13500	13500	151	0.0000	no	no	1417	43.3	1417	37.8
2	79448000	1539	1164	1904	151	1543	1164	1904	151	1539	1164	1904	151	1254	1067	1800	151	1	0	0	151	1543	1164	1904	151	13500	13500	13500	151	0.0000	no	no	1417	43.3	1417	37.8
2	79449000	1538	1164	1904	151	1542	1164	1904	151	1538	1164	1904	151	1297	1067	1800	151	2	0	0	151	1542	1164	1904	151	13500	13500	13500	151	0.0000	no	no	1456	46.6	1456	41.3
2	79450000	1517	1164	1904	151	1521	1164	1904	151	1517	1164	1904	151	1299	1067	1800	151	2	0	0	151	1521	1164	1904	151	13500	13500	13500	151	0.0000	no	no	1456	46.6	1456	41.3
2	79451000	1519	1164	1904	151	1523	1164	1904	151	1519	1164	1904	151	1309	1067	1800	151	2	0	0	151	1523	1164	1904	151	13500	13500	13500	151	0.0000	no	no	1456	46.6	1456	41.3
2	79452000	1460	1164	1904	151	1487	1302	1922	151	1500	1164	1904	151	1277	1067	1800	151	1	0	0	151	1523	1302	1922	151	13500	13500	13500	151	0.0000	no	no	1456	46.6	1456	41.3
2	79453000	1408	1148	1652	151	1453	1302	1922	151	1423	1152	1698	151	1266	1067	1800	151	1	0	0	151	1460	1302	1922	151	13500	13500	13500	151	0.0000	no	no	1456	46.6	1456	41.3
2	79454000	1364	964	1636	151	1455	1164	1904	151	1404	1164	1904	151	1252	1054	1621	151	1	0	0	151	1466	1164	1904	151	13500	13500	13500	151	0.0000	no	no	2799	91.8	2799	91.3
2	79455000	1270	796	1855	151	1468	1164	1904	151	1393	934	1873	151	1248	1008	1617	151	1	0	0	151	1479	1164	1904	151	13500	13500	13500	151	0.0000	no	no	1266	30.7	1266	24.5
2	79456000	1342	796	1855	151	1554	1180	2598	151	1483	813	2437	151	1272	1054	1621	151	1	0	0	151	1566	1364	2678	151	13500	13500	13500	151	0.0000	no	no	1266	30.7	1266	24.5
2	79457000	1451	813	2437	151	1632	1364	2678	151	1603	1180	2598	151	1314	1075	1933	151	1	0	0	151	1638	1364	2678	151	13500	13500	13500	151	0.0000	no	no	1266	30.7	1266	24.5
2	79458000	1815	1013	3437	151	1865	1380	3598	151	1850	1196	3518	151	1275	1054	1621	151	1	0	0	151	1868	1380	3598	151	13500	13500	13500	151	0.0000	no	no	1266	30.7	1266	24.5
2	79459000	1849	1196	3518	151	1870	1380	3598	151	1861	1334	3578	151	1297	1067	1800	151	1	0	0	151	1873	1380	3598	151	13500	13500	13500	151	0.0000	no	no	1266	30.7	1266	24.5
2	79460000	1545	1164	1904	151	1605	1348	1928	151	1588	1302	1922	151	1323	1067	1800	151	0	0	0	151	1621	1352	1997	151	13500	13500	13500	151	0.0000	no	no	1387	40.7	1387	35.1
2	79461000	1491	1164	1904	151	1558	1348	1928	151	1527	1302	1922	151	1336	1067	1800	151	0	0	0	151	1564	1348	1928	151	13500	13500	13500	151	0.0000	no	no	1387	40.7	1387	35.1
2	79462000	1485	1164	1904	151	1565	1348	1928	151	1528	1348	1928	151	1351	1067	1800	151	0	0	0	151	1574	1348	1928	151	13500	13500	13500	151	0.0000	no	no	1387	40.7	1387	35.1
2	79463000	1484	1164	1904	151	1584	1348	1928	151	1538	1348	1928	151	1371	1067	1800	151	0	0	0	151	1596	1348	1928	151	13500	13500	13500	151	0.0000	no	no	1387	40.7	1387	35.1
2	79464000	1502	1164	1904	151	1614	1348	1928	151	1577	1348	1928	151	1344	443	1662	151	0	0	0	151	1628	1348	1928	151	13500	13500	13500	151	0.0000	no	no	1387	40.7	1387	35.1
2	79465000	1509	1164	1904	151	1655	1352	1997	151	1642	1364	2678	151	1409	443	1662	151	0	0	0	151	1680	1364	2678	151	13500	13500	13500	151	0.0000	no	no	1387	40.7	1387	35.1
2	79466000	1467	1164	1904	151	1624	1306	1991	151	1619	1364	2678	151	1445	1067	1800	151	0	0	0	151	1661	1364	2678	151	13500	13500	13500	151	0.0000	no	no	1387	40.7	1387	35.1
2	79467000	1519	1180	2598	151	1674	1334	3578	151	1683	1380	3598	151	1451	1067	1800	151	0	0	0	151	1716	1380	3598	151	13500	13500	13500	151	0.0000	no	no	1387	40.7	1387	35.1
2	79468000	1482	1164	1904	151	1642	1302	1922	151	1662	1364	2678	151	1483	1067	1800	151	0	0	0	151	1698	1364	2678	151	13500	13500	13500	151	0.0000	no	no	1387	40.7	1387	35.1
2	79469000	1440	1164	1904	151	1656	1352	1997	151	1674	1364	2678	151	1489	1067	1800	151	0	0	0	151	1712	1364	2678	151	13500	13500	13500	151	0.0000	no	no	728	1.2	1319	29.0
2	79470000	1270	980	1879	151	1716	1180	2598	151	1719	1180	2598	151	1601	1087	2466	151	0	0	0	151	1768	1180	2598	151	13500	13500	13500	151	0.0000	no	no	728	1.2	1319	29.0
2	79471000	1330	980	1879	151	1676	1180	2598	151	1363	980	1879	151	539	210	1614	151	0	0	0	151	1679	1180	2598	151	13500	13500	13500	151	0.0000	no	no	1293	32.8	1293	26.7
2	79472000	1388	980	1879	151	1605	1118	1898	151	1419	980	1879	151	232	132	434	151	0	0	0	151	1611	1118	1898	151	13500	13500	13500	151	0.0000	no	no	1293	32.8	1293	26.7
2	79473000	1474	984	1948	151	1633	1180	2598	151	1474	984	1948	151	232	132	434	151	0	0	0	151	1633	1180	2598	151	13500	13500	13500	151	0.0000	no	no	1293	32.8	1293	26.7
2	79474000	1511	1164	1904	151	1511	1164	1904	151	1511	1164	1904	151	231	120	330	151	0	0	0	151	1511	1164	1904	151	13500	13500	13500	151	0.0000	no	no	2209	83.4	2209	81.8
2	79475000	1866	1196	3518	151	1866	1196	3518	151	1866	1196	3518	151	231	120	330	151	0	0	0	151	1866	1196	3518	151	13500	13500	13500	151	0.0000	no	no	2209	83.4	2209	81.8
2	79476000	3799	1564	3678	151	3799	1564	3678	151	3799	1564	3678	151	231	120	330	151	0	0	0	151	3799	1564	3678	151	13500	13500	13500	151	0.0000	no	no	2209	83.4	2209	81.8
2	79477000	3484	1772	3759	151	3484	1772	3759	151	3484	1772	3759	151	232	120	330	151	0	0	0	151	3484	1772	3759	151	13500	13500	13500	151	0.0000	no	no	2312	85.3	2312	83.8
2	79478000	2312	1518	3658	151	2312	1518	3658	151	2312	1518	3658	151	257	124	376	151	0	0	0	151	2312	1518	3658	151	13500	13500	13500	151	0.0000	no	no	1981	76.8	1981	74.2
2	79479000	2089	1564	3678	151	2089	1564	3678	151	2089	1564	3678	151	266	193	382	151	0	0	0	151	2089	1564	3678	151	13500	13500	13500	151	0.0000	no	no	1195	25.2	1195	18.9
2	79480000	1953	1364	2678	151	1953	1364	2678	151	1953	1364	2678	151	274	220	415	151	0	0	0	151	1953	1364	2678	151	13500	13500	13500	151	0.0000	no	no	1195	25.2	1195	18.9
2	79481000	2092	1518	3658	151	2092	1518	3658	151	2092	1518	3658	151	273	220	415	151	0	0	0	151	2092	1518	3658	151	13500	13500	13500	151	0.0000	no	no	1612	58.3	1612	53.8
2	79482000	1873	1364	2678	151	1873	1364	2678	151	1873	1364	2678	151	264	216	384	151	0	0	0	151	1873	1364	2678	151	13500	13500	13500	151	0.0000	no	no	1612	58.3	1612	53.8
2	79483000	1790	1348	1928	151	1790	1348	1928	151	1790	1348	1928	151	258	216	384	151	0	0	0	151	1790	1348	1928	151	13500	13500	13500	151	0.0000	no	no	1612	58.3	1612	53.8
2	79484000	1799	1348	1928	151	1799	1348	1928	151	1799	1348	1928	151	268	216	384	151	0	0	0	151	1799	1348	1928	151	13500	13500	13500	151	0.0000	no	no	2122	81.5	2122	79.8
2	79485000	1769	1164	1904	151	1772	1348	1928	151	1772	1348	1928	151	268	216	384	151	0	0	0	151	1772	1348	1928	151	13500	13500	13500	151	0.0000	no	no	2122	81.5	2122	79.8
2	79486000	1753	1164	1904	151	1760	1164	1904	151	1760	1164	1904	151	273	232	484	151	0	0	0	151	1760	1164	1904	151	13500	13500	13500	151	0.0000	no	no	2122	81.5	2122	79.8
2	79487000	1816	1348	1928	151	1817	1348	1928	151	1817	1348	1928	151	268	232	484	151	0	0	0	151	1817	1348	1928	151	13500	13500	13500	151	0.0000	no	no	1413	42.9	1413	37.5
2	79488000	1838	1348	1928	151	1838	1348	1928	151	1838	1348	1928	151	270	232	484	151	0	0	0	151	1838	1348	1928	151	13500	13500	13500	151	0.0000	no	no	1413	42.9	1413	37.5
2	79489000	1924	1364	2678	151	1924	1364	2678	151	1924	1364	2678	151	274	232	484	151	0	0	0	151	1924	1364	2678	151	13500	13500	13500	151	0.0000	no	no	2146	82.1	2146	80.4
2	79490000	1872	1364	2678	151	1874	1364	2678	151	1874	1364	2678	151	275	232	484	151	0	0	0	151	1874	1364	2678	151	13500	13500	13500	151	0.0000	no	no	1859	72.6	1859	69.5
2	79491000	1859	1352	1997	151	1859	1352	1997	151	1859	1352	1997	151	268	224	438	151	0	0	0	151	1859	1352	1997	151	13500	13500	13500	151	0.0000	no	no	2214	83.5	2214	81.9
2	79492000	1868	1364	2678	151	1868	1364	2678	151	1868	1364	2678	151	271	224	438	151	0	0	0	151	1868	1364	2678	151	13500	13500	13500	151	0.0000	no	no	2214	83.5	2214	81.9
2	79493000	1838	1348	1928	151	1838	1348	1928	151	1838	1348	1928	151	273	224	438	151	0	0	0	151	1838	1348	1928	151	13500	13500	13500	151	0.0000	no	no	2214	83.5	2214	81.9
2	79494000	1847	1364	2678	151	1858	1364	2678	151	1858	1364	2678	151	280	224	438	151	0	0	0	151	1858	1364	2678	151	13500	13500	13500	151	0.0000	no	no	1564	54.8	1564	50.1
2	79495000	1833	1486	1946	151	1846	1532	1952	151	1846	1532	1952	151	281	224	438	151	0	0	0	151	1846	1532	1952	151	13500	13500	13500	151	0.0000	no	no	1564	54.8	1564	50.1
2	79496000	1889	1502	2739	151	1895	1548	2759	151	1895	1548	2759	151	296	230	473	151	0	0	0	151	1895	1548	2759	151	13500	13500	13500	151	0.0000	no	no	1476	48.2	1476	43.0
2	79497000	2066	1564	3678	151	2068	1564	3678	151	2068	1564	3678	151	304	230	473	151	0	0	0	151	2068	1564	3678	151	13500	13500	13500	151	0.0000	no	no	1476	48.2	1476	43.0
2	79498000	2083	1548	2759	151	2084	1548	2759	151	2084	1548	2759	151	306	230	473	151	0	0	0	151	2084	1548	2759	151	13500	13500	13500	151	0.0000	no	no	1963	76.2	1963	73.5
2	79499000	2152	1552	2989	151	2154	1690	3049	151	2154	1690	3049	151	309	230	473	151	0	0	0	151	2154	1690	3049	151	13500	13500	13500	151	0.0000	no	no	1963	76.2	1963	73.5
2	79500000	2191	1564	3678	151	2192	1564	3678	151	2192	1564	3678	151	311	230	473	151	0	0	0	151	2192	1564	3678	151	13500	13500	13500	151	0.0000	no	no	1928	75.1	1928	72.3
2	79501000	2097	1564	3678	151	2097	1564	3678	151	2097	1564	3678	151	311	230	473	151	0	0	0	151	2097	1564	3678	151	13500	13500	13500	151	0.0000	no	no	1928	75.1	1928	72.3
2	79502000	1779	996	2518	151	1783	996	2518	151	1783	996	2518	151	318	230	473	151	0	0	0	151	1783	996	2518	151	13500	13500	13500	151	0.0000	no	no	1859	72.5	1859	69.5
2	79503000	1721	996	2518	151	1734	996	2518	151	1734	996	2518	151	319	230	473	151	0	0	0	151	1734	996	2518	151	13500	13500	13500	151	0.0000	no	no	1859	72.5	1859	69.5
2	79504000	1715	1168	1973	151	1720	1168	1973	151	1720	1168	1973	151	314	230	473	151	0	0	0	151	1720	1168	1973	151	13500	13500	13500	151	0.0000	no	no	1859	72.5	1859	69.5
2	79505000	1681	1164	1904	151	1681	1164	1904	151	1681	1164	1904	151	315	230	473	151	0	0	0	151	1681	1164	1904	151	13500	13500	13500	151	0.0000	no	no	2245	84.1	2245	82.5
2	79506000	1675	980	1879	151	1675	980	1879	151	1675	980	1879	151	371	262	725	151	0	0	0	151	1675	980	1879	151	13500	13500	13500	151	0.0000	no	no	2245	84.1	2245	82.5
2	79507000	1695	980	1879	151	1711	984	1948	151	1710	984	1948	151	679	302	1630	151	0	0	0	151	1711	984	1948	151	13500	13500	13500	151	0.0000	no	no	2245	84.1	2245	82.5
2	79508000	1726	1134	2578	151	1828	1364	2678	151	1815	1318	2658	151	991	443	1662	151	0	0	0	151	1828	1364	2678	151	13500	13500	13500	151	0.0000	no	no	2245	84.1	2245	82.5
2	79509000	1855	1180	2598	151	1875	1180	2598	151	1865	1180	2598	151	804	443	1662	151	0	0	0	151	1875	1180	2598	151	13500	13500	13500	151	0.0000	no	no	2216	83.5	2216	81.9
2	79510000	1957	1196	3518	151	2016	1334	3578	151	1981	1334	3578	151	918	443	1662	151	0	0	0	151	2016	1334	3578	151	13500	13500	13500	151	0.0000	no	no	1614	58.4	1614	54.0
2	79511000	2144	1380	3598	151	2190	1380	3598	151	2179	1380	3598	151	949	448	1983	151	0	0	0	151	2190	1380	3598	151	13500	13500	13500	151	0.0000	no	no	1614	58.4	1614	54.0
2	79512000	2181	1518	3658	151	2207	1564	3678	151	2189	1518	3658	151	997	402	1959	151	0	0	0	151	2207	1564	3678	151	13500	13500	13500	151	0.0000	no	no	1614	58.4	1614	54.0
2	79513000	2215	1518	3658	151	2217	1518	3658	151	2217	1518	3658	151	1019	448	1983	151	0	0	0	151	2217	1518	3658	151	13500	13500	13500	151	0.0000	no	no	1614	58.4	1614	54.0
2	79514000	2193	1380	3598	151	2195	1380	3598	151	2195	1380	3598	151	1078	448	1983	151	0	0	0	151	2195	1380	3598	151	13500	13500	13500	151	0.0000	no	no	1614	58.4	1614	54.0
2	79515000	2187	1380	3598	151	2189	1380	3598	151	2189	1380	3598	151	1064	664	2265	151	0	0	0	151	2189	1380	3598	151	13500	13500	13500	151	0.0000	no	no	1614	58.4	1614	54.0
2	79516000	2274	1380	3598	151	2277	1380	3598	151	2277	1380	3598	151	956	666	2495	151	0	0	0	151	2277	1380	3598	151	13500	13500	13500	151	0.0000	no	no	1614	58.4	1614	54.0
2	79517000	2779	1772	3759	151	2779	1772	3759	151	2779	1772	3759	151	778	628	1144	151	0	0	0	151	2779	1772	3759	151	13500	13500	13500	151	0.0000	no	no	3414	95.3	3414	95.0
2	79518000	2585	1772	3759	151	2585	1772	3759	151	2585	1772	3759	151	834	654	1739	151	0	0	0	151	2585	1772	3759	151	13500	13500	13500	151	0.0000	no	no	3414	95.3	3414	95.0
2	79519000	2130	1748	2839	151	2130	1748	2839	151	2130	1748	2839	151	729	620	960	151	0	0	0	151	2130	1748	2839	151	13500	13500	13500	151	0.0000	no	no	1161	22.8	1161	16.7
2	79520000	2044	1748	2839	151	2044	1748	2839	151	2044	1748	2839	151	721	518	928	151	0	0	0	151	2044	1748	2839	151	13500	13500	13500	151	0.0000	no	no	1161	22.8	1161	16.7
2	79521000	2030	1748	2839	151	2030	1748	2839	151	2030	1748	2839	151	716	518	928	151	0	0	0	151	2030	1748	2839	151	13500	13500	13500	151	0.0000	no	no	1161	22.8	1161	16.7
2	79522000	1990	1748	2839	151	1990	1748	2839	151	1990	1748	2839	151	741	521	1066	151	0	0	0	151	1990	1748	2839	151	13500	13500	13500	151	0.0000	no	no	1181	24.1	1181	18.0
2	79523000	2045	1748	2839	151	2045	1748	2839	151	2045	1748	2839	151	684	426	895	151	0	0	0	151	2045	1748	2839	151	13500	13500	13500	151	0.0000	no	no	1392	41.1	1392	35.5
2	79524000	2072	1748	2839	151	2072	1748	2839	151	2072	1748	2839	151	538	260	690	151	0	0	0	151	2072	1748	2839	151	13500	13500	13500	151	0.0000	no	no	1392	41.1	1392	35.5
2	79525000	2179	1754	3069	151	2179	1754	3069	151	2179	1754	3069	151	499	260	690	151	0	0	0	151	2179	1754	3069	151	13500	13500	13500	151	0.0000	no	no	1392	41.1	1392	35.5
2	79526000	2211	1772	3759	151	2211	1772	3759	151	2211	1772	3759	151	494	260	690	151	0	0	0	151	2211	1772	3759	151	13500	13500	13500	151	0.0000	no	no	2037	78.5	2037	75.9
2	79527000	2106	1748	2839	151	2106	1748	2839	151	2106	1748	2839	151	749	210	1614	151	0	0	0	151	2106	1748	2839	151	13500	13500	13500	151	0.0000	no	no	2037	78.5	2037	75.9
2	79528000	2076	1748	2839	151	2076	1748	2839	151	2076	1748	2839	151	1824	312	1935	151	2	0	0	151	2076	1748	2839	151	13500	13500	13500	151	0.0000	no	no	1394	41.3	1394	35.8
2	79529000	2070	1748	2839	151	2070	1748	2839	151	2070	1748	2839	151	1607	1087	2466	151	2	0	0	151	2070	1748	2839	151	13500	13500	13500	151	0.0000	no	no	1394	41.3	1394	35.8
2	79530000	2125	1748	2839	151	2125	1748	2839	151	2125	1748	2839	151	1745	1087	2466	151	2	0	0	151	2125	1748	2839	151	13500	13500	13500	151	0.0000	no	no	2141	82.0	2141	80.3
2	79531000	2481	1772	3759	151	2481	1772	3759	151	2481	1772	3759	151	2375	1655	3627	151	2	0	0	151	2481	1772	3759	151	13500	13500	13500	151	0.0000	no	no	1373	39.5	1373	33.8
2	79532000	2379	1380	3598	151	2379	1380	3598	151	2379	1380	3598	151	2086	672	3185	151	2	0	0	151	2379	1380	3598	151	13500	13500	13500	151	0.0000	no	no	2452	88.2	2452	86.8
2	79533000	2206	1380	3598	151	2206	1380	3598	151	2206	1380	3598	151	1623	664	2265	151	2	0	0	151	2206	1380	3598	151	13500	13500	13500	151	0.0000	no	no	2452	88.2	2452	86.8
2	79534000	2096	1364	2678	151	2099	1364	2678	151	2099	1364	2678	151	1406	540	2104	151	2	0	0	151	2099	1364	2678	151	13500	13500	13500	151	0.0000	no	no	2452	88.2	2452	86.8
2	79535000	2202	1380	3598	151	2217	1564	3678	151	2217	1564	3678	151	1298	540	2104	151	0	0	0	151	2217	1564	3678	151	13500	13500	13500	151	0.0000	no	no	2452	88.2	2452	86.8
2	79536000	2586	1772	3759	151	2603	1772	3759	151	2603	1772	3759	151	1171	540	2104	151	0	0	0	151	2603	1772	3759	151	13500	13500	13500	151	0.0000	no	no	2452	88.2	2452	86.8
2	79537000	3864	3080	3920	151	3864	3080	3920	151	3864	3080	3920	151	1091	535	1694	151	0	0	0	151	3864	3080	3920	151	13500	13500	13500	151	0.0000	no	no	4515	98.7	4515	98.6
2	79538000	3457	2161	3839	151	3457	2161	3839	151	3457	2161	3839	151	1111	535	1694	151	0	0	0	151	3457	2161	3839	151	13500	13500	13500	151	0.0000	no	no	3163	94.2	3163	93.9
2	79539000	3033	2161	3839	151	3033	2161	3839	151	3033	2161	3839	151	1294	657	1873	151	0	0	0	151	3033	2161	3839	151	13500	13500	13500	151	0.0000	no	no	2995	93.3	2995	92.9
2	79540000	2680	2161	3839	151	2695	2161	3839	151	2695	2161	3839	151	1965	1271	2546	151	0	0	0	151	2695	2161	3839	151	13500	13500	13500	151	0.0000	no	no	2995	93.3	2995	92.9
2	79541000	2427	2161	3839	151	2434	2161	3839	151	2434	2161	3839	151	2003	1271	2546	151	0	0	0	151	2434	2161	3839	151	13500	13500	13500	151	0.0000	no	no	1729	66.4	1729	62.4
2	79542000	2344	2080	2920	151	2351	2080	2920	151	2351	2080	2920	151	2103	1455	2627	151	0	0	0	151	2351	2080	2920	151	13500	13500	13500	151	0.0000	no	no	1309	34.2	1309	28.2
2	79543000	2338	2080	2920	151	2344	2080	2920	151	2344	2080	2920	151	2109	1593	2687	151	0	0	0	151	2344	2080	2920	151	13500	13500	13500	151	0.0000	no	no	1309	34.2	1309	28.2
2	79544000	2364	2080	2920	151	2411	2080	2920	151	2411	2080	2920	151	2178	1861	2781	151	0	0	0	151	2411	2080	2920	151	13500	13500	13500	151	0.0000	no	no	1309	34.2	1309	28.2
2	79545000	2477	2080	2920	151	2497	2080	2920	151	2497	2080	2920	151	2215	1593	2687	151	0	0	0	151	2497	2080	2920	151	13500	13500	13500	151	0.0000	no	no	1309	34.2	1309	28.2
2	79546000	2563	2080	2920	151	2570	2080	2920	151	2570	2080	2920	151	2167	1455	2627	151	0	0	0	151	2570	2080	2920	151	13500	13500	13500	151	0.0000	no	no	1309	34.2	1309	28.2
2	79547000	2656	2161	3839	151	2656	2161	3839	151	2656	2161	3839	151	2151	448	1983	151	0	0	0	151	2656	2161	3839	151	13500	13500	13500	151	0.0000	no	no	1309	34.2	1309	28.2
2	79548000	2940	2161	3839	151	2940	2161	3839	151	2940	2161	3839	151	2270	1655	3627	151	0	0	0	151	2940	2161	3839	151	13500	13500	13500	151	0.0000	no	no	1403	42.0	1403	36.5
2	79549000	3159	2161	3839	151	3159	2161	3839	151	3159	2161	3839	151	2199	1655	3627	151	0	0	0	151	3159	2161	3839	151	13500	13500	13500	151	0.0000	no	no	2100	80.1	2100	78.3
2	79550000	2586	2161	3839	151	2586	2161	3839	151	2586	2161	3839	151	2473	1954	3720	151	0	0	0	151	2586	2161	3839	151	13500	13500	13500	151	0.0000	no	no	2100	80.1	2100	78.3
2	79551000	2497	2161	3839	151	2497	2161	3839	151	2497	2161	3839	151	2383	1954	3720	151	0	0	0	151	2497	2161	3839	151	13500	13500	13500	151	0.0000	no	no	2914	92.7	2914	92.3
2	79552000	2530	2161	3839	151	2530	2161	3839	151	2543	2161	3839	151	2430	1954	3720	151	0	0	0	151	2543	2161	3839	151	13500	13500	13500	151	0.0000	no	no	2583	89.8	2583	89.0
2	79553000	2825	2161	3839	151	2825	2161	3839	151	2825	2161	3839	151	2718	1954	3720	151	0	0	0	151	2825	2161	3839	151	13500	13500	13500	151	0.0000	no	no	2583	89.8	2583	89.0
2	79554000	2530	1772	3759	151	2530	1772	3759	151	2544	1772	3759	151	2409	1609	3607	151	0	0	0	151	2544	1772	3759	151	13500	13500	13500	151	0.0000	no	no	2583	89.8	2583	89.0
2	79555000	2153	1748	2839	151	2166	1748	2839	151	2166	1748	2839	151	836	214	1704	151	0	0	0	151	2179	1748	2839	151	13500	13500	13500	151	0.0000	no	no	1553	54.0	1553	49.3
2	79556000	2090	1955	2900	151	2090	1955	2900	151	2090	1955	2900	151	292	156	572	151	0	0	0	151	2090	1955	2900	151	13500	13500	13500	151	0.0000	no	no	1553	54.0	1553	49.3
2	79557000	2132	2080	2920	151	2132	2080	2920	151	2132	2080	2920	151	1668	1067	1800	151	0	0	0	151	2132	2080	2920	151	13500	13500	13500	151	0.0000	no	no	1508	50.7	1508	45.7
2	79558000	2232	2161	3839	151	2232	2161	3839	151	2232	2161	3839	151	1663	1251	1824	151	0	0	0	151	2232	2161	3839	151	13500	13500	13500	151	0.0000	no	no	1680	62.9	1680	58.8
2	79559000	2311	2161	3839	151	2311	2161	3839	151	2311	2161	3839	151	1633	1251	1824	151	0	0	0	151	2311	2161	3839	151	13500	13500	13500	151	0.0000	no	no	2696	90.9	2696	90.3
2	79560000	2128	2100	3150	151	2128	2100	3150	151	2128	2100	3150	151	1688	1251	1824	151	0	0	0	151	2128	2100	3150	151	13500	13500	13500	151	0.0000	no	no	2696	90.9	2696	90.3
2	79561000	2029	1955	2900	151	2029	1955	2900	151	2056	1955	2900	151	1657	1251	1824	151	0	0	0	151	2056	1955	2900	151	13500	13500	13500	151	0.0000	no	no	2696	90.9	2696	90.3
2	79562000	2042	1955	2900	151	2042	1955	2900	151	2042	1955	2900	151	1652	1251	1824	151	0	0	0	151	2042	1955	2900	151	13500	13500	13500	151	0.0000	no	no	1422	43.7	1422	38.3
2	79563000	2174	2080	2920	151	2174	2080	2920	151	2174	2080	2920	151	1646	1251	1824	151	0	0	0	151	2174	2080	2920	151	13500	13500	13500	151	0.0000	no	no	1422	43.7	1422	38.3
2	79564000	2276	2161	3839	151	2276	2161	3839	151	2276	2161	3839	151	1643	1251	1824	151	0	0	0	151	2276	2161	3839	151	13500	13500	13500	151	0.0000	no	no	1422	43.7	1422	38.3
2	79565000	2206	1772	3759	151	2206	1772	3759	151	2206	1772	3759	151	1653	1251	1824	151	0	0	0	151	2206	1772	3759	151	13500	13500	13500	151	0.0000	no	no	1637	60.4	1637	56.0
2	79566000	2154	1772	3759	151	2154	1772	3759	151	2154	1772	3759	151	1683	1251	1824	151	0	0	0	151	2154	1772	3759	151	13500	13500	13500	151	0.0000	no	no	3256	94.6	3256	94.4
2	79567000	2138	1772	3759	151	2138	1772	3759	151	2164	1772	3759	151	1732	1259	1957	151	0	0	0	151	2164	1772	3759	151	13500	13500	13500	151	0.0000	no	no	1334	36.1	1334	30.2
2	79568000	2109	1955	2900	151	2109	1955	2900	151	2109	1955	2900	151	1744	1259	1957	151	0	0	0	151	2109	1955	2900	151	13500	13500	13500	151	0.0000	no	no	1967	76.4	1967	73.7
2	79569000	2038	1748	2839	151	2038	1748	2839	151	2038	1748	2839	151	1767	1251	1824	151	0	0	0	151	2038	1748	2839	151	13500	13500	13500	151	0.0000	no	no	1967	76.4	1967	73.7
2	79570000	2054	2080	2920	151	2054	2080	2920	151	2054	2080	2920	151	1799	1251	1824	151	0	0	0	151	2054	2080	2920	151	13500	13500	13500	151	0.0000	no	no	1967	76.4	1967	73.7
2	79571000	2040	1748	2839	151	2040	1748	2839	151	2040	1748	2839	151	1803	1213	1951	151	0	0	0	151	2040	1748	2839	151	13500	13500	13500	151	0.0000	no	no	1490	49.3	1490	44.2
2	79572000	2121	1748	2839	151	2121	1748	2839	151	2121	1748	2839	151	1975	1087	2466	151	0	0	0	151	2121	1748	2839	151	13500	13500	13500	151	0.0000	no	no	1490	49.3	1490	44.2
2	79573000	2004	1548	2759	151	2007	1548	2759	151	2004	1548	2759	151	1609	1075	1933	151	0	0	0	151	2007	1548	2759	151	13500	13500	13500	151	0.0000	no	no	1582	56.2	1582	51.6
2	79574000	1999	1548	2759	151	1999	1548	2759	151	1999	1548	2759	151	1686	1087	2466	151	0	0	0	151	1999	1548	2759	151	13500	13500	13500	151	0.0000	no	no	1582	56.2	1582	51.6
2	79575000	1913	1532	1952	151	1913	1532	1952	151	1913	1532	1952	151	1589	1067	1800	151	0	0	0	151	1913	1532	1952	151	13500	13500	13500	151	0.0000	no	no	1582	56.2	1582	51.6
2	79576000	1975	1548	2759	151	1975	1548	2759	151	1975	1548	2759	151	1700	1075	1933	151	0	0	0	151	1975	1548	2759	151	13500	13500	13500	151	0.0000	no	no	3429	95.3	3429	95.1
2	79577000	1934	1548	2759	151	1934	1548	2759	151	1934	1548	2759	151	1689	1087	2466	151	0	0	0	151	1934	1548	2759	151	13500	13500	13500	151	0.0000	no	no	3429	95.3	3429	95.1
2	79578000	1775	1164	1904	151	1775	1164	1904	151	1775	1164	1904	151	1523	1067	1800	151	0	0	0	151	1775	1164	1904	151	13500	13500	13500	151	0.0000	no	no	1907	74.4	1907	71.5
2	79579000	1696	1164	1904	151	1696	1164	1904	151	1696	1164	1904	151	1470	1067	1800	151	0	0	0	151	1696	1164	1904	151	13500	13500	13500	151	0.0000	no	no	1907	74.4	1907	71.5
2	79580000	1640	1164	1904	151	1652	1164	1904	151	1652	1164	1904	151	1418	1067	1800	151	0	0	0	151	1652	1164	1904	151	13500	13500	13500	151	0.0000	no	no	1907	74.4	1907	71.5
2	79581000	1613	1164	1904	151	1627	1164	1904	151	1627	1164	1904	151	1395	1067	1800	151	0	0	0	151	1627	1164	1904	151	13500	13500	13500	151	0.0000	no	no	1907	74.4	1907	71.5
2	79582000	1581	1164	1904	151	1581	1164	1904	151	1642	1180	2598	151	1336	1067	1800	151	0	0	0	151	1642	1180	2598	151	13500	13500	13500	151	0.0000	no	no	1907	74.4	1907	71.5
2	79583000	1543	1164	1904	151	1543	1164	1904	151	1934	1180	2598	151	1268	1067	1800	151	0	0	0	151	1934	1180	2598	151	13500	13500	13500	151	0.0000	no	no	1907	74.4	1907	71.5
2	79584000	1525	1164	1904	151	1525	1164	1904	151	1726	1180	2598	151	1250	1021	1793	151	0	0	0	151	1726	1180	2598	151	13500	13500	13500	151	0.0000	no	no	1126	20.6	1126	14.6
2	79585000	1522	1164	1904	151	1523	1164	1904	151	1647	1180	2598	151	1241	1054	1621	151	0	0	0	151	1647	1180	2598	151	13500	13500	13500	151	0.0000	no	no	1126	20.6	1126	14.6
2	79586000	1511	1164	1904	151	1513	1164	1904	151	1640	1180	2598	151	1246	1054	1621	151	0	0	0	151	1640	1180	2598	151	13500	13500	13500	151	0.0000	no	no	1126	20.6	1126	14.6
2	79587000	1527	1164	1904	151	1528	1164	1904	151	1626	1168	1973	151	1253	1067	1800	151	0	0	0	151	1626	1168	1973	151	13500	13500	13500	151	0.0000	no	no	1126	20.6	1126	14.6
2	79588000	1599	1164	1904	151	1599	1164	1904	151	1652	1168	1973	151	1255	1048	1552	151	0	0	0	151	1652	1168	1973	151	13500	13500	13500	151	0.0000	no	no	1246	29.0	1246	22.8
2	79589000	1638	1180	2598	151	1638	1180	2598	151	1691	1180	2598	151	1261	1054	1621	151	0	0	0	151	1691	1180	2598	151	13500	13500	13500	151	0.0000	no	no	1246	29.0	1246	22.8
2	79590000	1664	1180	2598	151	1664	1180	2598	151	1699	1180	2598	151	1242	883	1775	151	0	0	0	151	1699	1180	2598	151	13500	13500	13500	151	0.0000	no	no	1246	29.0	1246	22.8
2	79591000	1666	1180	2598	151	1666	1180	2598	151	1699	1180	2598	151	1221	864	1536	151	0	0	0	151	1699	1180	2598	151	13500	13500	13500	151	0.0000	no	no	1246	29.0	1246	22.8
2	79592000	1603	1168	1973	151	1603	1168	1973	151	1639	1180	2598	151	1194	864	1536	151	0	0	0	151	1639	1180	2598	151	13500	13500	13500	151	0.0000	no	no	1246	29.0	1246	22.8
2	79593000	1535	1164	1904	151	1535	1164	1904	151	1583	1180	2598	151	1214	864	1536	151	0	0	0	151	1583	1180	2598	151	13500	13500	13500	151	0.0000	no	no	1246	29.0	1246	22.8
2	79594000	1506	1164	1904	151	1506	1164	1904	151	1506	1164	1904	151	1049	415	1439	151	0	0	0	151	1506	1164	1904	151	13500	13500	13500	151	0.0000	no	no	1246	29.0	1246	22.8
2	79595000	1510	1164	1904	151	1510	1164	1904	151	1510	1164	1904	151	1086	415	1439	151	0	0	0	151	1510	1164	1904	151	13500	13500	13500	151	0.0000	no	no	1697	64.7	1697	60.6
2	79596000	1552	1164	1904	151	1553	1164	1904	151	1552	1164	1904	151	1155	420	1654	151	0	0	0	151	1553	1164	1904	151	13500	13500	13500	151	0.0000	no	no	1580	56.0	1580	51.4
2	79597000	1707	1180	2598	151	1707	1180	2598	151	1707	1180	2598	151	459	200	1399	151	0	0	0	151	1707	1180	2598	151	13500	13500	13500	151	0.0000	no	no	1523	51.8	1523	46.9
2	79598000	1828	1196	3518	151	1828	1196	3518	151	1828	1196	3518	151	193	120	330	151	0	0	0	151	1828	1196	3518	151	13500	13500	13500	151	0.0000	no	no	1523	51.8	1523	46.9
2	79599000	2011	1380	3598	151	2011	1380	3598	151	2014	1380	3598	151	205	121	342	151	0	0	0	151	2014	1380	3598	151	13500	13500	13500	151	0.0000	no	no	2011	77.8	2011	75.1
2	79600000	3516	1564	3678	151	3516	1564	3678	151	3516	1564	3678	151	206	121	342	151	0	0	0	151	3516	1564	3678	151	13500	13500	13500	151	0.0000	no	no	3845	96.6	3845	96.5
2	79601000	3755	3080	3920	151	3755	3080	3920	151	3755	3080	3920	151	206	121	342	151	0	0	0	151	3755	3080	3920	151	13500	13500	13500	151	0.0000	no	no	3845	96.6	3845	96.5
2	79602000	3795	3080	3920	151	3795	3080	3920	151	3795	3080	3920	151	221	144	503	151	0	0	0	151	3795	3080	3920	151	13500	13500	13500	151	0.0000	no	no	2339	86.5	2339	85.1
2	79603000	3629	2161	3839	151	3629	2161	3839	151	3629	2161	3839	151	258	156	572	151	0	0	0	151	3629	2161	3839	151	13500	13500	13500	151	0.0000	no	no	1564	54.9	1564	50.2
2	79604000	3094	2161	3839	151	3094	2161	3839	151	3094	2161	3839	151	282	156	572	151	0	0	0	151	3094	2161	3839	151	13500	13500	13500	151	0.0000	no	no	1564	54.9	1564	50.2
2	79605000	2790	1772	3759	151	2790	1772	3759	151	2790	1772	3759	151	282	156	572	151	0	0	0	151	2790	1772	3759	151	13500	13500	13500	151	0.0000	no	no	1564	54.9	1564	50.2
2	79606000	2750	1772	3759	151	2750	1772	3759	151	2750	1772	3759	151	169	156	572	151	0	0	0	151	2750	1772	3759	151	13500	13500	13500	151	0.0000	no	no	965	10.5	1235	21.9
2	79607000	2795	1772	3759	151	2795	1772	3759	151	2795	1772	3759	151	113	116	284	151	0	0	0	151	2795	1772	3759	151	13500	13500	13500	151	0.0000	no	no	983	11.5	983	7.0
2	79608000	2901	1772	3759	151	2901	1772	3759	151	2901	1772	3759	151	105	108	192	151	0	0	0	151	2901	1772	3759	151	13500	13500	13500	151	0.0000	no	no	1330	35.8	1330	29.9
2	79609000	2855	1772	3759	151	2855	1772	3759	151	2855	1772	3759	151	105	108	192	151	0	0	0	151	2855	1772	3759	151	13500	13500	13500	151	0.0000	no	no	1330	35.8	1330	29.9
2	79610000	2249	1196	3518	151	2249	1196	3518	151	2259	1196	3518	151	105	108	192	151	0	0	0	151	2259	1196	3518	151	13500	13500	13500	151	0.0000	no	no	1330	35.8	1330	29.9
2	79611000	2106	1196	3518	151	2106	1196	3518	151	2115	1196	3518	151	105	108	192	151	0	0	0	151	2115	1196	3518	151	13500	13500	13500	151	0.0000	no	no	1330	35.8	1330	29.9
2	79612000	2030	1318	2658	151	2030	1318	2658	151	2062	1318	2658	151	105	108	192	151	0	0	0	151	2062	1318	2658	151	13500	13500	13500	151	0.0000	no	no	3118	94.0	3118	93.7
2	79613000	2097	1364	2678	151	2097	1364	2678	151	2159	1364	2678	151	105	108	192	151	0	0	0	151	2159	1364	2678	151	13500	13500	13500	151	0.0000	no	no	1854	72.3	1854	69.3
2	79614000	2501	1380	3598	151	2501	1380	3598	151	2543	1380	3598	151	110	110	215	151	0	0	0	151	2543	1380	3598	151	13500	13500	13500	151	0.0000	no	no	3199	94.4	3199	94.1
2	79615000	2663	1772	3759	151	2663	1772	3759	151	2711	1772	3759	151	115	110	215	151	0	0	0	151	2711	1772	3759	151	13500	13500	13500	151	0.0000	no	no	952	9.1	952	5.6
2	79616000	2341	1548	2759	151	2341	1548	2759	151	2443	1690	3049	151	115	110	215	151	0	0	0	151	2443	1690	3049	151	13500	13500	13500	151	0.0000	no	no	952	9.1	952	5.6
2	79617000	2430	1690	3049	151	2443	1690	3049	151	2463	1703	3739	151	115	110	215	151	0	0	0	151	2463	1703	3739	151	13500	13500	13500	151	0.0000	no	no	1792	69.5	1792	65.7
2	79618000	2442	1772	3759	151	2442	1772	3759	151	2462	1772	3759	151	120	118	307	151	0	0	0	151	2462	1772	3759	151	13500	13500	13500	151	0.0000	no	no	1792	69.5	1792	65.7
2	79619000	2494	1703	3739	151	2494	1703	3739	151	2494	1703	3739	151	131	124	376	151	0	0	0	151	2494	1703	3739	151	13500	13500	13500	151	0.0000	no	no	1792	69.5	1792	65.7
2	79620000	2389	1703	3739	151	2389	1703	3739	151	2393	1703	3739	151	163	154	561	151	0	0	0	151	2393	1703	3739	151	13500	13500	13500	151	0.0000	no	no	1777	68.8	1777	65.0
2	79621000	2444	1703	3739	151	2444	1703	3739	151	2444	1703	3739	151	196	170	709	151	0	0	0	151	2444	1703	3739	151	13500	13500	13500	151	0.0000	no	no	1777	68.8	1777	65.0
2	79622000	2387	1380	3598	151	2387	1380	3598	151	2411	1564	3678	151	237	184	1031	151	0	0	0	151	2411	1564	3678	151	13500	13500	13500	151	0.0000	no	no	1777	68.8	1777	65.0
2	79623000	2164	1380	3598	151	2164	1380	3598	151	2181	1380	3598	151	213	140	480	151	0	0	0	151	2181	1380	3598	151	13500	13500	13500	151	0.0000	no	no	1777	68.8	1777	65.0
2	79624000	1975	996	2518	151	1975	996	2518	151	2060	1364	2678	151	219	134	446	151	0	0	0	151	2060	1364	2678	151	13500	13500	13500	151	0.0000	no	no	1309	34.2	1309	28.2
2	79625000	1995	1180	2598	151	1995	1180	2598	151	2082	1748	2839	151	227	134	446	151	0	0	0	151	2082	1748	2839	151	13500	13500	13500	151	0.0000	no	no	3289	94.8	3289	94.5
2	79626000	2117	1748	2839	151	2117	1748	2839	151	2128	1748	2839	151	225	134	446	151	0	0	0	151	2128	1748	2839	151	13500	13500	13500	151	0.0000	no	no	3289	94.8	3289	94.5
2	79627000	2166	1748	2839	151	2166	1748	2839	151	2187	1748	2839	151	229	134	446	151	0	0	0	151	2187	1748	2839	151	13500	13500	13500	151	0.0000	no	no	877	5.3	877	3.2
2	79628000	2375	1772	3759	151	2375	1772	3759	151	2379	1772	3759	151	229	134	446	151	0	0	0	151	2379	1772	3759	151	13500	13500	13500	151	0.0000	no	no	877	5.3	877	3.2
2	79629000	2113	1180	2598	151	2113	1180	2598	151	2163	1686	2819	151	232	134	446	151	0	0	0	151	2163	1686	2819	151	13500	13500	13500	151	0.0000	no	no	4318	97.7	4318	97.6
2	79630000	2124	1364	2678	151	2124	1364	2678	151	2181	1748	2839	151	232	134	446	151	0	0	0	151	2181	1748	2839	151	13500	13500	13500	151	0.0000	no	no	4318	97.7	4318	97.6
2	79631000	2279	1748	2839	151	2279	1748	2839	151	2287	1748	2839	151	232	134	446	151	0	0	0	151	2287	1748	2839	151	13500	13500	13500	151	0.0000	no	no	4318	97.7	4318	97.6
2	79632000	2430	1772	3759	151	2430	1772	3759	151	2446	1772	3759	151	233	134	446	151	0	0	0	151	2446	1772	3759	151	13500	13500	13500	151	0.0000	no	no	1002	12.5	1002	7.8
2	79633000	2566	1564	3678	151	2566	1564	3678	151	2606	1772	3759	151	235	140	480	151	0	0	0	151	2606	1772	3759	151	13500	13500	13500	151	0.0000	no	no	2011	77.8	2011	75.1
2	79634000	2201	1364	2678	151	2201	1364	2678	151	2261	1364	2678	151	243	140	480	151	0	0	0	151	2261	1364	2678	151	13500	13500	13500	151	0.0000	no	no	1107	18.8	1107	13.4
2	79635000	2131	1364	2678	151	2131	1364	2678	151	2185	1364	2678	151	271	140	480	151	0	0	0	151	2185	1364	2678	151	13500	13500	13500	151	0.0000	no	no	1323	35.2	1323	29.3
2	79636000	2132	1380	3598	151	2132	1380	3598	151	2177	1380	3598	151	280	140	480	151	0	0	0	151	2177	1380	3598	151	13500	13500	13500	151	0.0000	no	no	1323	35.2	1323	29.3
2	79637000	2121	1380	3598	151	2121	1380	3598	151	2181	1380	3598	151	285	140	480	151	0	0	0	151	2181	1380	3598	151	13500	13500	13500	151	0.0000	no	no	1323	35.2	1323	29.3
2	79638000	2125	1380	3598	151	2125	1380	3598	151	2220	1380	3598	151	285	140	480	151	0	0	0	151	2220	1380	3598	151	13500	13500	13500	151	0.0000	no	no	1323	35.2	1323	29.3
2	79639000	2251	1380	3598	151	2251	1380	3598	151	2342	1380	3598	151	292	144	503	151	0	0	0	151	2342	1380	3598	151	13500	13500	13500	151	0.0000	no	no	1323	35.2	1323	29.3
2	79640000	2477	1380	3598	151	2477	1380	3598	151	2589	1564	3678	151	341	156	572	151	0	0	0	151	2589	1564	3678	151	13500	13500	13500	151	0.0000	no	no	1323	35.2	1323	29.3
2	79641000	2644	1564	3678	151	2644	1564	3678	151	2717	1703	3739	151	345	156	572	151	0	0	0	151	2717	1703	3739	151	13500	13500	13500	151	0.0000	no	no	1323	35.2	1323	29.3
2	79642000	2858	1772	3759	151	2858	1772	3759	151	2858	1772	3759	151	349	156	572	151	0	0	0	151	2858	1772	3759	151	13500	13500	13500	151	0.0000	no	no	1323	35.2	1323	29.3
2	79643000	2845	1772	3759	151	2845	1772	3759	151	2845	1772	3759	151	349	156	572	151	0	0	0	151	2845	1772	3759	151	13500	13500	13500	151	0.0000	no	no	1628	59.3	1628	55.0
2	79644000	3023	1772	3759	151	3023	1772	3759	151	3023	1772	3759	151	342	156	572	151	0	0	0	151	3023	1772	3759	151	13500	13500	13500	151	0.0000	no	no	1628	59.3	1628	55.0
2	79645000	3112	1772	3759	151	3112	1772	3759	151	3112	1772	3759	151	342	156	572	151	0	0	0	151	3112	1772	3759	151	13500	13500	13500	151	0.0000	no	no	1628	59.3	1628	55.0
2	79646000	3021	1564	3678	151	3021	1564	3678	151	3021	1564	3678	151	341	156	572	151	0	0	0	151	3021	1564	3678	151	13500	13500	13500	151	0.0000	no	no	1628	59.3	1628	55.0
2	79647000	2291	1564	3678	151	2291	1564	3678	151	2291	1564	3678	151	342	156	572	151	0	0	0	151	2291	1564	3678	151	13500	13500	13500	151	0.0000	no	no	1628	59.3	1628	55.0
2	79648000	1964	1364	2678	151	1964	1364	2678	151	1981	1364	2678	151	344	156	572	151	0	0	0	151	1981	1364	2678	151	13500	13500	13500	151	0.0000	no	no	1628	59.3	1628	55.0
2	79649000	1960	1548	2759	151	1960	1548	2759	151	1960	1548	2759	151	367	156	572	151	0	0	0	151	1960	1548	2759	151	13500	13500	13500	151	0.0000	no	no	1628	59.3	1628	55.0
2	79650000	1983	1548	2759	151	1983	1548	2759	151	1983	1548	2759	151	380	156	572	151	0	0	0	151	1983	1548	2759	151	13500	13500	13500	151	0.0000	no	no	1055	15.6	1055	10.4
2	79651000	1989	1552	2989	151	1989	1552	2989	151	1989	1552	2989	151	381	156	572	151	0	0	0	151	1989	1552	2989	151	13500	13500	13500	151	0.0000	no	no	1980	76.8	1980	74.2
2	79652000	1958	1548	2759	151	1958	1548	2759	151	1958	1548	2759	151	385	156	572	151	0	0	0	151	1958	1548	2759	151	13500	13500	13500	151	0.0000	no	no	1429	44.3	1429	39.0
2	79653000	1998	1552	2989	151	1998	1552	2989	151	1998	1552	2989	151	411	168	682	151	0	0	0	151	1998	1552	2989	151	13500	13500	13500	151	0.0000	no	no	1776	68.7	1776	64.9
2	79654000	2046	1502	2739	151	2046	1502	2739	151	2046	1502	2739	151	428	168	682	151	0	0	0	151	2046	1502	2739	151	13500	13500	13500	151	0.0000	no	no	1776	68.7	1776	64.9
2	79655000	2538	1564	3678	151	2538	1564	3678	151	2538	1564	3678	151	416	156	572	151	0	0	0	151	2538	1564	3678	151	13500	13500	13500	151	0.0000	no	no	2211	83.4	2211	81.8
2	79656000	2532	1703	3739	151	2532	1703	3739	151	2532	1703	3739	151	424	156	572	151	0	0	0	151	2532	1703	3739	151	13500	13500	13500	151	0.0000	no	no	2446	88.1	2446	86.7
2	79657000	2543	1564	3678	151	2543	1564	3678	151	2543	1564	3678	151	419	156	572	151	0	0	0	151	2543	1564	3678	151	13500	13500	13500	151	0.0000	no	no	2446	88.1	2446	86.7
2	79658000	2778	1772	3759	151	2778	1772	3759	151	2778	1772	3759	151	417	156	572	151	0	0	0	151	2778	1772	3759	151	13500	13500	13500	151	0.0000	no	no	1598	57.4	1598	52.8
2	79659000	2572	1772	3759	151	2572	1772	3759	151	2572	1772	3759	151	345	156	572	151	0	0	0	151	2572	1772	3759	151	13500	13500	13500	151	0.0000	no	no	1598	57.4	1598	52.8
2	79660000	2414	1564	3678	151	2414	1564	3678	151	2421	1564	3678	151	316	156	572	151	0	0	0	151	2421	1564	3678	151	13500	13500	13500	151	0.0000	no	no	1598	57.4	1598	52.8
2	79661000	2205	1518	3658	151	2205	1518	3658	151	2205	1518	3658	151	297	156	572	151	2	0	0	151	2205	1518	3658	151	13500	13500	13500	151	0.0000	no	no	1598	57.4	1598	52.8
2	79662000	2220	1518	3658	151	2220	1518	3658	151	2225	1564	3678	151	277	156	572	151	2	0	0	151	2225	1564	3678	151	13500	13500	13500	151	0.0000	no	no	1598	57.4	1598	52.8
2	79663000	2123	1380	3598	151	2123	1380	3598	151	2153	1380	3598	151	277	156	572	151	2	0	0	151	2153	1380	3598	151	13500	13500	13500	151	0.0000	no	no	916	7.3	1214	20.2
2	79664000	1923	1150	3498	151	1923	1150	3498	151	1937	1196	3518	151	263	156	572	151	2	0	0	151	1937	1196	3518	151	13500	13500	13500	151	0.0000	no	no	1298	33.2	1298	27.2
2	79665000	1552	996	2518	151	1552	996	2518	151	1583	1180	2598	151	249	156	572	151	2	0	0	151	1583	1180	2598	151	13500	13500	13500	151	0.0000	no	no	1148	22.0	1148	15.9
2	79666000	1357	980	1879	151	1357	980	1879	151	1428	1164	1904	151	212	140	480	151	2	0	0	151	1428	1164	1904	151	13500	13500	13500	151	0.0000	no	no	1148	22.0	1148	15.9
2	79667000	1331	980	1879	151	1331	980	1879	151	1404	1164	1904	151	207	140	480	151	2	0	0	151	1404	1164	1904	151	13500	13500	13500	151	0.0000	no	no	1148	22.0	1148	15.9
2	79668000	1325	934	1873	151	1325	934	1873	151	1396	1164	1904	151	179	140	480	151	2	0	0	151	1396	1164	1904	151	13500	13500	13500	151	0.0000	no	no	1419	43.4	1419	37.9
2	79669000	1336	980	1879	151	1336	980	1879	151	1397	980	1879	151	179	140	480	151	2	0	0	151	1397	980	1879	151	13500	13500	13500	151	0.0000	no	no	1419	43.4	1419	37.9
2	79670000	1342	980	1879	151	1342	980	1879	151	1391	1164	1904	151	171	134	446	151	2	0	0	151	1391	1164	1904	151	13500	13500	13500	151	0.0000	no	no	1419	43.4	1419	37.9
2	79671000	1345	980	1879	151	1345	980	1879	151	1378	1164	1904	151	166	134	446	151	2	0	0	151	1378	1164	1904	151	13500	13500	13500	151	0.0000	no	no	1419	43.4	1419	37.9
2	79672000	1346	964	1636	151	1346	964	1636	151	1375	1148	1652	151	166	134	446	151	2	0	0	151	1375	1148	1652	151	13500	13500	13500	151	0.0000	no	no	1419	43.4	1419	37.9
2	79673000	1352	964	1636	151	1352	964	1636	151	1372	1148	1652	151	166	134	446	151	2	0	0	151	1372	1148	1652	151	13500	13500	13500	151	0.0000	no	no	1274	31.3	1274	25.2
2	79674000	1352	1102	1648	151	1352	1102	1648	151	1364	1148	1652	151	157	134	445	151	2	0	0	151	1364	1148	1652	151	13500	13500	13500	151	0.0000	no	no	1274	31.3	1274	25.2
2	79675000	1354	964	1636	151	1354	964	1636	151	1365	1148	1652	151	157	134	445	151	0	0	0	151	1365	1148	1652	151	13500	13500	13500	151	0.0000	no	no	1274	31.3	1274	25.2
2	79676000	1355	964	1636	151	1355	964	1636	151	1364	1148	1652	151	157	134	445	151	0	0	0	151	1364	1148	1652	151	13500	13500	13500	151	0.0000	no	no	1274	31.3	1274	25.2
2	79677000	1340	964	1636	151	1340	964	1636	151	1342	964	1636	151	178	134	446	151	0	0	0	151	1342	964	1636	151	13500	13500	13500	151	0.0224	no	no	1274	31.3	1274	25.2
2	79678000	1403	980	1879	151	1403	980	1879	151	1403	980	1879	151	178	134	446	151	0	0	0	151	1403	980	1879	151	13500	13500	13500	151	0.0000	no	no	2115	81.4	2115	79.6
2	79679000	1424	1118	1898	151	1424	1118	1898	151	1424	1118	1898	151	153	134	445	151	0	0	0	151	1424	1118	1898	151	13500	13500	13500	151	0.0000	no	no	2115	81.4	2115	79.6
2	79680000	1437	1164	1904	151	1437	1164	1904	151	1437	1164	1904	151	155	140	480	151	0	0	0	151	1437	1164	1904	151	13500	13500	13500	151	0.0000	no	no	2115	81.4	2115	79.6
2	79681000	1530	1164	1904	151	1530	1164	1904	151	1530	1164	1904	151	160	140	480	151	0	0	0	151	1530	1164	1904	151	13500	13500	13500	151	0.0000	no	no	2115	81.4	2115	79.6
2	79682000	1609	1164	1904	151	1609	1164	1904	151	1609	1164	1904	151	160	140	480	151	0	0	0	151	1609	1164	1904	151	13500	13500	13500	151	0.0000	no	no	2115	81.4	2115	79.6
2	79683000	1668	1180	2598	151	1668	1180	2598	151	1668	1180	2598	151	138	116	284	151	0	0	0	151	1668	1180	2598	151	13500	13500	13500	151	0.0000	no	no	1427	44.2	1427	38.8
2	79684000	1715	1364	2678	151	1715	1364	2678	151	1716	1364	2678	151	138	116	284	151	0	0	0	151	1716	1364	2678	151	13500	13500	13500	151	0.0000	no	no	1427	44.2	1427	38.8
2	79685000	1797	1368	2908	151	1797	1368	2908	151	1798	1368	2908	151	138	116	284	151	0	0	0	151	1798	1368	2908	151	13500	13500	13500	151	0.0000	no	no	1427	44.2	1427	38.8
2	79686000	1825	1368	2908	151	1825	1368	2908	151	1825	1368	2908	151	138	116	284	151	0	0	0	151	1825	1368	2908	151	13500	13500	13500	151	0.0000	no	no	1977	76.7	1977	74.1
2	79687000	1964	1380	3598	151	1964	1380	3598	151	1964	1380	3598	151	138	116	284	151	0	0	0	151	1964	1380	3598	151	13500	13500	13500	151	0.0000	no	no	2721	91.1	2721	90.6
2	79688000	1873	1364	2678	151	1873	1364	2678	151	1873	1364	2678	151	136	110	215	151	0	0	0	151	1873	1364	2678	151	13500	13500	13500	151	0.0000	no	no	1211	26.3	1211	20.0
2	79689000	1876	1368	2908	151	1877	1368	2908	151	1876	1368	2908	151	138	116	284	151	0	0	0	151	1877	1368	2908	151	13500	13500	13500	151	0.0000	no	no	1346	37.2	1346	31.4
2	79690000	1947	1380	3598	151	1947	1380	3598	151	1947	1380	3598	151	138	116	284	151	0	0	0	151	1947	1380	3598	151	13500	13500	13500	151	0.0000	no	no	1736	66.8	1736	62.8
2	79691000	2158	1380	3598	151	2160	1380	3598	151	2158	1380	3598	151	141	116	284	151	0	0	0	151	2160	1380	3598	151	13500	13500	13500	151	0.0000	no	no	1736	66.8	1736	62.8
2	79692000	2177	1334	3578	151	2195	1334	3578	151	2177	1334	3578	151	141	116	284	151	0	0	0	151	2195	1334	3578	151	13500	13500	13500	151	0.0000	no	no	1736	66.8	1736	62.8
2	79693000	2085	1196	3518	151	2162	1334	3578	151	2085	1196	3518	151	141	116	284	151	0	0	0	151	2162	1334	3578	151	13500	13500	13500	151	0.0000	no	no	1736	66.8	1736	62.8
2	79694000	2038	1318	2658	151	2107	1368	2908	151	2050	1364	2678	151	141	116	284	151	0	0	0	151	2119	1506	2969	151	13500	13500	13500	151	0.0000	no	no	1736	66.8	1736	62.8
2	79695000	2193	1334	3578	151	2267	1380	3598	151	2205	1380	3598	151	147	116	284	151	0	0	0	151	2279	1564	3678	151	13500	13500	13500	151	0.0000	no	no	1736	66.8	1736	62.8
2	79696000	2332	1380	3598	151	2398	1564	3678	151	2332	1380	3598	151	147	116	284	151	0	0	0	151	2398	1564	3678	151	13500	13500	13500	151	0.0000	no	no	1736	66.8	1736	62.8
2	79697000	2428	1703	3739	151	2428	1703	3739	151	2428	1703	3739	151	147	116	284	151	0	0	0	151	2428	1703	3739	151	13500	13500	13500	151	0.0000	no	no	1736	66.8	1736	62.8
2	79698000	2685	1772	3759	151	2685	1772	3759	151	2685	1772	3759	151	147	116	284	151	0	0	0	151	2685	1772	3759	151	13500	13500	13500	151	0.0000	no	no	2301	85.1	2301	83.6
2	79699000	2684	1564	3678	151	2684	1564	3678	151	2684	1564	3678	151	147	116	284	151	0	0	0	151	2684	1564	3678	151	13500	13500	13500	151	0.0000	no	no	1946	75.7	1946	72.9
2	79700000	2680	1703	3739	151	2680	1703	3739	151	2680	1703	3739	151	149	116	284	151	0	0	0	151	2680	1703	3739	151	13500	13500	13500	151	0.0000	no	no	1276	31.5	1276	25.4
2	79701000	2608	1564	3678	151	2608	1564	3678	151	2608	1564	3678	151	149	116	284	151	0	0	0	151	2608	1564	3678	151	13500	13500	13500	151	0.0000	no	no	1276	31.5	1276	25.4
2	79702000	2981	1979	3819	151	2981	1979	3819	151	2981	1979	3819	151	149	116	284	151	0	0	0	151	2981	1979	3819	151	13500	13500	13500	151	0.0000	no	no	1276	31.5	1276	25.4
2	79703000	2996	1518	3658	151	2996	1518	3658	151	2996	1518	3658	151	149	116	284	151	0	0	0	151	2996	1518	3658	151	13500	13500	13500	151	0.0000	no	no	1703	65.0	1703	60.9
2	79704000	2387	1380	3598	151	2435	1380	3598	151	2435	1380	3598	151	149	116	284	151	0	0	0	151	2435	1380	3598	151	13500	13500	13500	151	0.0000	no	no	1703	65.0	1703	60.9
2	79705000	2551	1380	3598	151	2551	1380	3598	151	2551	1380	3598	151	149	116	284	151	0	0	0	151	2551	1380	3598	151	13500	13500	13500	151	0.0000	no	no	1703	65.0	1703	60.9
2	79706000	1912	1196	3518	151	1915	1196	3518	151	1915	1196	3518	151	146	116	284	151	0	0	0	151	1915	1196	3518	151	13500	13500	13500	151	0.0000	no	no	1703	65.0	1703	60.9
2	79707000	1662	1180	2598	151	1683	1180	2598	151	1683	1180	2598	151	146	116	284	151	0	0	0	151	1683	1180	2598	151	13500	13500	13500	151	0.0000	no	no	1703	65.0	1703	60.9
2	79708000	1545	1164	1904	151	1567	1164	1904	151	1567	1164	1904	151	146	116	284	151	0	0	0	151	1567	1164	1904	151	13500	13500	13500	151	0.0000	no	no	1536	52.8	1536	48.0
2	79709000	1483	980	1879	151	1538	1118	1898	151	1537	980	1879	151	146	116	284	151	0	0	0	151	1538	1118	1898	151	13500	13500	13500	151	0.0000	no	no	1536	52.8	1536	48.0
2	79710000	1519	984	1948	151	1533	984	1948	151	1532	984	1948	151	151	116	284	151	0	0	0	151	1533	984	1948	151	13500	13500	13500	151	0.0000	no	no	2924	92.7	2924	92.4
2	79711000	1491	664	2357	151	1573	1180	2598	151	1572	1134	2578	151	152	116	284	151	0	0	0	151	1573	1180	2598	151	13500	13500	13500	151	0.0000	no	no	1898	74.0	1898	71.1
2	79712000	1542	664	2357	151	1687	1134	2578	151	1687	1134	2578	151	152	116	284	151	0	0	0	151	1687	1134	2578	151	13500	13500	13500	151	0.0000	no	no	1898	74.0	1898	71.1
2	79713000	1860	1013	3437	151	1984	1150	3498	151	1981	1013	3437	151	158	116	284	151	0	0	0	151	1991	1150	3498	151	13500	13500	13500	151	0.0000	no	no	1724	66.1	1724	62.1
2	79714000	1877	1013	3437	151	2395	1150	3498	151	1929	1013	3437	151	158	116	284	151	0	0	0	151	2395	1150	3498	151	13500	13500	13500	151	0.0000	no	no	1724	66.1	1724	62.1
2	79715000	1308	934	1873	151	3434	2161	3839	151	1308	934	1873	151	158	116	284	151	0	0	0	151	3434	2161	3839	151	13500	13500	13500	151	0.0000	no	no	3642	96.1	3642	95.9
2	79716000	1325	934	1873	151	3168	2161	3839	151	1325	934	1873	151	158	116	284	151	0	0	0	151	3168	2161	3839	151	13500	13500	13500	151	0.0000	no	no	3642	96.1	3642	95.9
2	79717000	1440	996	2518	151	3062	1772	3759	151	1440	996	2518	151	161	116	284	151	0	0	0	151	3062	1772	3759	151	13500	13500	13500	151	0.0000	no	no	3642	96.1	3642	95.9
2	79718000	1405	984	1948	151	2720	1703	3739	151	1405	984	1948	151	171	116	284	151	0	0	0	151	2720	1703	3739	151	13500	13500	13500	151	0.0000	no	no	1389	40.9	1389	35.3
2	79719000	1337	813	2437	151	2570	1564	3678	151	1338	813	2437	151	171	116	284	151	0	0	0	151	2570	1564	3678	151	13500	13500	13500	151	0.0000	no	no	1424	44.0	1424	38.6
2	79720000	1172	656	1831	151	2511	1564	3678	151	1174	656	1831	151	171	116	284	151	0	0	0	151	2511	1564	3678	151	13500	13500	13500	151	0.1057	no	no	1424	44.0	1424	38.6
2	79721000	1056	656	1831	151	2399	1518	3658	151	1068	656	1831	151	171	116	284	151	0	0	0	151	2399	1518	3658	151	13500	13500	13500	151	0.1057	no	no	1424	44.0	1424	38.6
2	79722000	806	650	1650	151	2230	1196	3518	151	821	650	1650	151	171	116	284	151	0	0	0	151	2230	1196	3518	151	13500	13500	13500	151	0.1318	no	no	1424	44.0	1424	38.6
2	79723000	677	616	868	151	2270	1196	3518	151	691	616	868	151	171	116	284	151	0	0	0	151	2270	1196	3518	151	13500	13500	13500	151	0.0000	no	no	1424	44.0	1424	38.6
2	79724000	681	618	914	151	2113	1184	2828	151	706	624	1052	151	175	116	284	151	0	0	0	151	2113	1184	2828	151	13500	13500	13500	151	0.0000	no	no	1362	38.6	1362	32.9
2	79725000	755	645	1535	151	1977	1180	2598	151	777	645	1535	151	182	120	330	151	0	0	0	151	1977	1180	2598	151	13500	13500	13500	151	0.1320	no	no	1362	38.6	1362	32.9
2	79726000	770	645	1535	151	2070	1180	2598	151	793	645	1535	151	182	120	330	151	0	0	0	151	2070	1180	2598	151	13500	13500	13500	151	0.1320	no	no	1362	38.6	1362	32.9
2	79727000	714	624	1052	151	2446	1196	3518	151	738	624	1052	151	184	120	330	151	0	0	0	151	2446	1196	3518	151	13500	13500	13500	151	0.0000	no	no	880	5.9	1297	27.1
2	79728000	733	624	1052	151	3140	2161	3839	151	758	626	1098	151	193	134	446	151	0	0	0	151	3140	2161	3839	151	13500	13500	13500	151	0.0000	no	no	880	5.9	1297	27.1
2	79729000	2030	672	3277	151	3056	1772	3759	151	2042	672	3277	151	1350	228	2622	151	0	0	0	151	3056	1772	3759	151	13500	13500	13500	151	0.0000	no	no	1055	15.6	1537	48.0
2	79730000	3029	1979	3819	151	3029	1979	3819	151	3029	1979	3819	151	233	168	682	151	0	0	0	151	3029	1979	3819	151	13500	13500	13500	151	0.0000	no	no	1055	15.6	1537	48.0
2	79731000	3106	2161	3839	151	3106	2161	3839	151	3106	2161	3839	151	218	168	682	151	0	0	0	151	3106	2161	3839	151	13500	13500	13500	151	0.0000	no	no	2412	87.6	2412	86.2
2	79732000	2652	1703	3739	151	2652	1703	3739	151	2652	1703	3739	151	204	168	682	151	0	0	0	151	2652	1703	3739	151	13500	13500	13500	151	0.0000	no	no	2412	87.6	2412	86.2
2	79733000	2521	1703	3739	151	2521	1703	3739	151	2521	1703	3739	151	167	123	365	151	0	0	0	151	2521	1703	3739	151	13500	13500	13500	151	0.0000	no	no	2412	87.6	2412	86.2
2	79734000	2308	1552	2989	151	2308	1552	2989	151	2308	1552	2989	151	159	120	330	151	0	0	0	151	2308	1552	2989	151	13500	13500	13500	151	0.0000	no	no	2412	87.6	2412	86.2
2	79735000	2209	1364	2678	151	2209	1364	2678	151	2209	1364	2678	151	152	116	284	151	0	0	0	151	2209	1364	2678	151	13500	13500	13500	151	0.0000	no	no	2302	85.1	2302	83.6
2	79736000	2248	1380	3598	151	2248	1380	3598	151	2248	1380	3598	151	154	117	296	151	0	0	0	151	2248	1380	3598	151	13500	13500	13500	151	0.0000	no	no	1245	28.9	1245	22.7
2	79737000	1841	996	2518	151	1841	996	2518	151	1841	996	2518	151	156	117	296	151	0	0	0	151	1841	996	2518	151	13500	13500	13500	151	0.0000	no	no	1245	28.9	1245	22.7
2	79738000	1685	996	2518	151	1685	996	2518	151	1694	996	2518	151	156	117	296	151	0	0	0	151	1694	996	2518	151	13500	13500	13500	151	0.0000	no	no	1245	28.9	1245	22.7
2	79739000	1579	996	2518	151	1579	996	2518	151	1583	996	2518	151	155	120	330	151	0	0	0	151	1583	996	2518	151	13500	13500	13500	151	0.0000	no	no	1245	28.9	1245	22.7
2	79740000	1476	984	1948	151	1485	984	1948	151	1485	984	1948	151	155	120	330	151	0	0	0	151	1485	984	1948	151	13500	13500	13500	151	0.0000	no	no	1245	28.9	1245	22.7
2	79741000	1479	980	1879	151	1495	980	1879	151	1495	980	1879	151	161	120	330	151	0	0	0	151	1495	980	1879	151	13500	13500	13500	151	0.0000	no	no	1245	28.9	1245	22.7
2	79742000	1695	1013	3437	151	1711	1013	3437	151	1711	1013	3437	151	161	120	330	151	0	0	0	151	1711	1013	3437	151	13500	13500	13500	151	0.0000	no	no	1196	25.3	1196	19.0
2	79743000	1405	980	1879	151	1421	980	1879	151	1421	980	1879	151	159	117	296	151	0	0	0	151	1421	980	1879	151	13500	13500	13500	151	0.0000	no	no	1196	25.3	1196	19.0
2	79744000	1397	984	1948	151	1408	984	1948	151	1408	984	1948	151	159	117	296	151	0	0	0	151	1408	984	1948	151	13500	13500	13500	151	0.0000	no	no	1196	25.3	1196	19.0
2	79745000	1326	980	1879	151	1334	980	1879	151	1334	980	1879	151	143	116	284	151	0	0	0	151	1334	980	1879	151	13500	13500	13500	151	0.0000	no	no	1196	25.3	1196	19.0
2	79746000	1311	980	1879	151	1315	980	1879	151	1315	980	1879	151	158	116	284	151	0	0	0	151	1315	980	1879	151	13500	13500	13500	151	0.0000	no	no	1196	25.3	1196	19.0
2	79747000	1306	980	1879	151	1310	980	1879	151	1310	980	1879	151	158	116	284	151	0	0	0	151	1310	980	1879	151	13500	13500	13500	151	0.0000	no	no	1196	25.3	1196	19.0
2	79748000	1312	980	1879	151	1321	980	1879	151	1321	980	1879	151	160	116	284	151	0	0	0	151	1321	980	1879	151	13500	13500	13500	151	0.0000	no	no	1196	25.3	1196	19.0
2	79749000	1340	980	1879	151	1349	980	1879	151	1349	980	1879	151	160	116	284	151	0	0	0	151	1349	980	1879	151	13500	13500	13500	151	0.0000	no	no	1196	25.3	1196	19.0
2	79750000	1379	980	1879	151	1388	980	1879	151	1388	980	1879	151	162	116	284	151	0	0	0	151	1388	980	1879	151	13500	13500	13500	151	0.0000	no	no	1196	25.3	1196	19.0
2	79751000	1426	980	1879	151	1445	980	1879	151	1445	980	1879	151	161	116	284	151	0	0	0	151	1445	980	1879	151	13500	13500	13500	151	0.0000	no	no	1196	25.3	1196	19.0
2	79752000	1507	980	1879	151	1516	980	1879	151	1516	980	1879	151	161	116	284	151	0	0	0	151	1516	980	1879	151	13500	13500	13500	151	0.0000	no	no	1753	67.7	1753	63.7
2	79753000	1654	1180	2598	151	1654	1180	2598	151	1654	1180	2598	151	161	116	284	151	0	0	0	151	1654	1180	2598	151	13500	13500	13500	151	0.0000	no	no	2522	89.1	2522	88.3
2	79754000	1719	1180	2598	151	1719	1180	2598	151	1719	1180	2598	151	161	116	284	151	1	0	0	151	1719	1180	2598	151	13500	13500	13500	151	0.0000	no	no	2522	89.1	2522	88.3
2	79755000	1760	1180	2598	151	1762	1180	2598	151	1762	1180	2598	151	158	116	284	151	1	0	0	151	1762	1180	2598	151	13500	13500	13500	151	0.0000	no	no	2522	89.1	2522	88.3
2	79756000	2167	1380	3598	151	2167	1380	3598	151	2167	1380	3598	151	156	116	284	151	1	0	0	151	2167	1380	3598	151	13500	13500	13500	151	0.0000	no	no	2522	89.1	2522	88.3
2	79757000	1993	1380	3598	151	1993	1380	3598	151	1993	1380	3598	151	165	116	284	151	1	0	0	151	1993	1380	3598	151	13500	13500	13500	151	0.0000	no	no	2148	82.1	2148	80.4
2	79758000	1944	1364	2678	151	1948	1364	2678	151	1948	1364	2678	151	162	116	284	151	1	0	0	151	1948	1364	2678	151	13500	13500	13500	151	0.0000	no	no	2148	82.1	2148	80.4
2	79759000	1950	1364	2678	151	1952	1364	2678	151	1952	1364	2678	151	162	116	284	151	1	0	0	151	1952	1364	2678	151	13500	13500	13500	151	0.0000	no	no	1300	33.5	1300	27.4
2	79760000	2064	1380	3598	151	2064	1380	3598	151	2064	1380	3598	151	164	116	284	151	1	0	0	151	2064	1380	3598	151	13500	13500	13500	151	0.0000	no	no	1300	33.5	1300	27.4
2	79761000	2079	1380	3598	151	2079	1380	3598	151	2079	1380	3598	151	175	120	330	151	1	0	0	151	2079	1380	3598	151	13500	13500	13500	151	0.0000	no	no	1205	25.9	1205	19.6
2	79762000	2056	1380	3598	151	2056	1380	3598	151	2056	1380	3598	151	182	120	330	151	1	0	0	151	2056	1380	3598	151	13500	13500	13500	151	0.0000	no	no	1205	25.9	1205	19.6
2	79763000	2019	1380	3598	151	2019	1380	3598	151	2019	1380	3598	151	185	120	330	151	1	0	0	151	2019	1380	3598	151	13500	13500	13500	151	0.0000	no	no	1443	45.5	1443	40.2
2	79764000	1817	1180	2598	151	1819	1180	2598	151	1819	1180	2598	151	191	120	330	151	1	0	0	151	1819	1180	2598	151	13500	13500	13500	151	0.0000	no	no	1165	23.1	1165	16.9
2	79765000	1828	1180	2598	151	1828	1180	2598	151	1828	1180	2598	151	191	120	330	151	1	0	0	151	1828	1180	2598	151	13500	13500	13500	151	0.0000	no	no	1165	23.1	1165	16.9
2	79766000	1739	1134	2578	151	1739	1134	2578	151	1739	1134	2578	151	191	120	330	151	0	0	0	151	1739	1134	2578	151	13500	13500	13500	151	0.0000	no	no	1811	70.5	1811	66.8
2	79767000	1566	996	2518	151	1585	996	2518	151	1585	996	2518	151	198	120	330	151	0	0	0	151	1585	996	2518	151	13500	13500	13500	151	0.0000	no	no	1811	70.5	1811	66.8
2	79768000	1279	980	1879	151	1325	980	1879	151	1325	980	1879	151	196	120	330	151	0	0	0	151	1325	980	1879	151	13500	13500	13500	151	0.0000	no	no	1811	70.5	1811	66.8
2	79769000	1211	980	1879	151	1223	980	1879	151	1223	980	1879	151	196	120	330	151	0	0	0	151	1223	980	1879	151	13500	13500	13500	151	0.0000	no	no	1811	70.5	1811	66.8
2	79770000	1177	964	1636	151	1177	964	1636	151	1177	964	1636	151	196	120	330	151	0	0	0	151	1177	964	1636	151	13500	13500	13500	151	0.0224	no	no	1811	70.5	1811	66.8
2	79771000	1142	964	1636	151	1144	964	1636	151	1144	964	1636	151	198	120	330	151	0	0	0	151	1144	964	1636	151	13500	13500	13500	151	0.0224	no	no	793	2.4	1376	34.0
2	79772000	1153	968	1682	151	1153	968	1682	151	1153	968	1682	151	192	120	330	151	0	0	0	151	1153	968	1682	151	13500	13500	13500	151	0.0000	no	no	793	2.4	1376	34.0
2	79773000	1143	980	1879	151	1143	980	1879	151	1143	980	1879	151	201	132	434	151	0	0	0	151	1143	980	1879	151	13500	13500	13500	151	0.0000	no	no	793	2.4	1376	34.0
2	79774000	1191	984	1948	151	1191	984	1948	151	1191	984	1948	151	203	132	434	151	0	0	0	151	1191	984	1948	151	13500	13500	13500	151	0.0000	no	no	793	2.4	1376	34.0
2	79775000	1146	980	1879	151	1147	980	1879	151	1147	980	1879	151	203	132	434	151	0	0	0	151	1147	980	1879	151	13500	13500	13500	151	0.0000	no	no	793	2.4	1376	34.0
2	79776000	1144	964	1636	151	1144	964	1636	151	1144	964	1636	151	307	156	572	151	0	0	0	151	1144	964	1636	151	13500	13500	13500	151	0.0224	no	no	1251	29.4	1251	23.2
2	79777000	1155	980	1879	151	1155	980	1879	151	1155	980	1879	151	319	164	636	151	0	0	0	151	1155	980	1879	151	13500	13500	13500	151	0.0000	no	no	1251	29.4	1251	23.2
2	79778000	1135	964	1636	151	1135	964	1636	151	1135	964	1636	151	375	184	1031	151	0	0	0	151	1135	964	1636	151	13500	13500	13500	151	0.0224	no	no	1251	29.4	1251	23.2
2	79779000	1160	968	1682	151	1160	968	1682	151	1160	968	1682	151	537	184	1031	151	0	0	0	151	1160	968	1682	151	13500	13500	13500	151	0.0000	no	no	1251	29.4	1251	23.2
2	79780000	1145	980	1879	151	1145	980	1879	151	1145	980	1879	151	659	184	1031	151	0	0	0	151	1145	980	1879	151	13500	13500	13500	151	0.0000	no	no	1251	29.4	1251	23.2
2	79781000	1151	980	1879	151	1158	980	1879	151	1158	980	1879	151	714	368	1063	151	0	0	0	151	1158	980	1879	151	13500	13500	13500	151	0.0000	no	no	1251	29.4	1251	23.2
2	79782000	1077	780	1620	151	1104	968	1682	151	1097	964	1636	151	764	407	1071	151	0	0	0	151	1104	968	1682	151	13500	13500	13500	151	0.0224	no	no	1361	38.5	1361	32.7
2	79783000	1043	780	1620	151	1070	918	1632	151	1063	918	1632	151	775	628	1144	151	0	0	0	151	1070	918	1632	151	13500	13500	13500	151	0.0490	no	no	759	1.7	1498	44.9
2	79784000	1062	796	1855	151	1166	813	2437	151	1099	796	1855	151	848	657	1873	151	0	0	0	151	1166	813	2437	151	13500	13500	13500	151	0.0224	no	no	759	1.7	1498	44.9
2	79785000	1056	796	1855	151	1107	796	1855	151	1092	796	1855	151	809	630	1190	151	0	0	0	151	1107	796	1855	151	13500	13500	13500	151	0.0224	no	no	759	1.7	1498	44.9
2	79786000	1246	817	2667	151	1285	817	2667	151	1260	817	2667	151	823	636	1328	151	0	0	0	151	1285	817	2667	151	13500	13500	13500	151	0.0000	no	no	1045	15.0	1045	9.9
2	79787000	1193	829	3357	151	1261	829	3357	151	1236	829	3357	151	849	636	1328	151	0	0	0	151	1261	829	3357	151	13500	13500	13500	151	0.0000	no	no	1035	14.4	1035	9.4
2	79788000	1154	813	2437	151	1219	813	2437	151	1195	813	2437	151	840	636	1328	151	0	0	0	151	1219	813	2437	151	13500	13500	13500	151	0.0000	no	no	1035	14.4	1035	9.4
2	79789000	1148	813	2437	151	1197	813	2437	151	1173	813	2437	151	823	636	1328	151	0	0	0	151	1197	813	2437	151	13500	13500	13500	151	0.0000	no	no	1035	14.4	1035	9.4
2	79790000	1031	784	1666	151	1068	784	1666	151	1052	784	1666	151	812	636	1328	151	0	0	0	151	1076	784	1666	151	13500	13500	13500	151	0.0905	no	no	1035	14.4	1035	9.4
2	79791000	977	764	1436	151	1007	764	1436	151	991	764	1436	151	789	636	1328	151	0	0	0	151	1015	764	1436	151	13500	13500	13500	151	0.1342	no	no	1035	14.4	1035	9.4
2	79792000	974	764	1436	151	1014	764	1436	151	988	764	1436	151	797	636	1328	151	0	0	0	151	1022	764	1436	151	13500	13500	13500	151	0.1342	no	no	1035	14.4	1035	9.4
2	79793000	970	764	1436	151	1007	764	1436	151	985	764	1436	151	764	636	1328	151	0	0	0	151	1016	764	1436	151	13500	13500	13500	151	0.1342	no	no	1035	14.4	1035	9.4
2	79794000	970	764	1436	151	999	764	1436	151	985	764	1436	151	736	184	1031	151	0	0	0	151	1008	764	1436	151	13500	13500	13500	151	0.1342	no	no	1035	14.4	1035	9.4
2	79795000	969	764	1436	151	999	764	1436	151	993	764	1436	151	722	184	1031	151	0	0	0	151	1009	764	1436	151	13500	13500	13500	151	0.1342	no	no	2169	82.6	2169	80.9
2	79796000	965	764	1436	151	995	764	1436	151	989	764	1436	151	714	184	1031	151	0	0	0	151	1005	764	1436	151	13500	13500	13500	151	0.1342	no	no	2169	82.6	2169	80.9
2	79797000	972	764	1436	151	981	764	1436	151	989	764	1436	151	656	168	682	151	0	0	0	151	991	764	1436	151	13500	13500	13500	151	0.1342	no	no	2561	89.6	2561	88.8
2	79798000	995	780	1620	151	1004	780	1620	151	1011	780	1620	151	650	168	682	151	0	0	0	151	1012	780	1620	151	13500	13500	13500	151	0.1057	no	no	1555	54.2	1555	49.5
2	79799000	1032	780	1620	151	1042	780	1620	151	1042	780	1620	151	649	168	682	151	0	0	0	151	1044	780	1620	151	13500	13500	13500	151	0.1057	no	no	1555	54.2	1555	49.5
2	79800000	1097	796	1855	151	1111	796	1855	151	1105	796	1855	151	658	176	847	151	0	0	0	151	1113	796	1855	151	13500	13500	13500	151	0.0224	no	no	1555	54.2	1555	49.5
2	79801000	1054	780	1620	151	1066	780	1620	151	1093	784	1666	151	490	184	1031	151	8	8	92	151	1100	784	1666	151	13500	13500	13500	151	0.0905	no	no	1355	38.0	1355	32.2
2	79802000	1002	722	1478	151	1035	768	1482	151	1058	768	1482	151	430	184	1031	151	5	8	92	151	1064	768	1482	151	13500	13500	13500	151	0.1318	no	no	1355	38.0	1355	32.2
2	79803000	1039	734	1616	151	1080	780	1620	151	1091	780	1620	151	437	188	1123	151	3	8	92	151	1109	780	1620	151	13500	13500	13500	151	0.1057	no	no	1355	38.0	1355	32.2
2	79804000	977	642	1466	151	1006	768	1482	151	1043	768	1482	151	350	176	847	151	3	8	92	151	1052	768	1482	151	13500	13500	13500	151	0.1318	no	no	1355	38.0	1355	32.2
2	79805000	1040	796	1855	151	1065	796	1855	151	1101	796	1855	151	344	176	847	151	1	0	0	151	1109	796	1855	151	13500	13500	13500	151	0.0224	no	no	1355	38.0	1355	32.2
2	79806000	1016	734	1616	151	1041	780	1620	151	1072	784	1666	151	269	168	682	151	1	0	0	151	1080	784	1666	151	13500	13500	13500	151	0.0905	no	no	1355	38.0	1355	32.2
2	79807000	1004	642	1466	151	1031	768	1482	151	1053	768	1482	151	269	168	682	151	3	2	23	151	1063	768	1482	151	13500	13500	13500	151	0.1318	no	no	1355	38.0	1355	32.2
2	79808000	1042	768	1482	151	1062	768	1482	151	1085	780	1620	151	260	168	682	151	3	2	23	151	1095	780	1620	151	13500	13500	13500	151	0.1057	no	no	916	7.4	916	4.3
2	79809000	1089	784	1666	151	1104	784	1666	151	1125	784	1666	151	246	170	709	151	3	2	23	151	1133	968	1682	151	13500	13500	13500	151	0.0905	no	no	916	7.4	916	4.3
2	79810000	1158	796	1855	151	1159	796	1855	151	1181	980	1879	151	211	170	709	151	3	2	23	151	1183	980	1879	151	13500	13500	13500	151	0.0000	no	no	916	7.4	916	4.3
2	79811000	1204	796	1855	151	1205	796	1855	151	1219	980	1879	151	178	168	682	151	1	0	0	151	1220	980	1879	151	13500	13500	13500	151	0.0000	no	no	916	7.4	916	4.3
2	79812000	1302	980	1879	151	1302	980	1879	151	1311	1164	1904	151	179	168	682	151	1	0	0	151	1311	1164	1904	151	13500	13500	13500	151	0.0000	no	no	1780	69.0	1780	65.1
2	79813000	1399	1168	1973	151	1399	1168	1973	151	1399	1168	1973	151	136	124	376	151	1	0	0	151	1399	1168	1973	151	13500	13500	13500	151	0.0000	no	no	1410	42.6	1410	37.1
2	79814000	1607	1180	2598	151	1607	1180	2598	151	1638	1180	2598	151	133	124	376	151	1	0	0	151	1638	1180	2598	151	13500	13500	13500	151	0.0000	no	no	1410	42.6	1410	37.1
2	79815000	2017	1364	2678	151	2019	1364	2678	151	2017	1364	2678	151	156	120	330	151	0	0	0	151	2019	1364	2678	151	13500	13500	13500	151	0.0000	no	no	1410	42.6	1410	37.1
2	79816000	2132	1364	2678	151	2134	1364	2678	151	2132	1364	2678	151	153	120	330	151	0	0	0	151	2134	1364	2678	151	13500	13500	13500	151	0.0000	no	no	1313	34.5	1313	28.5
2	79817000	2005	1364	2678	151	2005	1364	2678	151	2005	1364	2678	151	125	112	238	151	2	0	0	151	2005	1364	2678	151	13500	13500	13500	151	0.0000	no	no	1313	34.5	1313	28.5
2	79818000	1984	1368	2908	151	1984	1368	2908	151	1984	1368	2908	151	125	112	238	151	2	0	0	151	1984	1368	2908	151	13500	13500	13500	151	0.0000	no	no	1313	34.5	1313	28.5
2	79819000	2202	1364	2678	151	2202	1364	2678	151	2202	1364	2678	151	146	120	330	151	0	0	0	151	2202	1364	2678	151	13500	13500	13500	151	0.0000	no	no	2946	92.9	2946	92.5
2	79820000	2065	1380	3598	151	2065	1380	3598	151	2065	1380	3598	151	121	108	192	151	2	0	0	151	2065	1380	3598	151	13500	13500	13500	151	0.0000	no	no	2946	92.9	2946	92.5
2	79821000	2024	1380	3598	151	2024	1380	3598	151	2024	1380	3598	151	121	108	192	151	2	0	0	151	2024	1380	3598	151	13500	13500	13500	151	0.0000	no	no	2946	92.9	2946	92.5
2	79822000	1900	1364	2678	151	1900	1364	2678	151	1900	1364	2678	151	119	116	284	151	0	0	0	151	1900	1364	2678	151	13500	13500	13500	151	0.0000	no	no	1618	58.7	1618	54.3
2	79823000	1864	1364	2678	151	1870	1364	2678	151	1870	1364	2678	151	121	108	192	151	2	0	0	151	1870	1364	2678	151	13500	13500	13500	151	0.0000	no	no	902	6.7	902	3.8
2	79824000	1813	1348	1928	151	1816	1348	1928	151	1816	1348	1928	151	121	108	192	151	2	0	0	151	1816	1348	1928	151	13500	13500	13500	151	0.0000	no	no	902	6.7	902	3.8
2	79825000	1871	1364	2678	151	1877	1364	2678	151	1877	1364	2678	151	121	108	192	151	2	0	0	151	1877	1364	2678	151	13500	13500	13500	151	0.0000	no	no	902	6.7	902	3.8
2	79826000	2040	1364	2678	151	2040	1364	2678	151	2040	1364	2678	151	121	108	192	151	2	0	0	151	2040	1364	2678	151	13500	13500	13500	151	0.0000	no	no	902	6.7	902	3.8
2	79827000	2038	1502	2739	151	2038	1502	2739	151	2038	1502	2739	151	121	108	192	151	2	0	0	151	2038	1502	2739	151	13500	13500	13500	151	0.0000	no	no	2928	92.8	2928	92.4
2	79828000	1970	1364	2678	151	1970	1364	2678	151	1970	1364	2678	151	128	116	284	151	0	0	0	151	1970	1364	2678	151	13500	13500	13500	151	0.0000	no	no	2928	92.8	2928	92.4
2	79829000	2069	1502	2739	151	2069	1502	2739	151	2069	1502	2739	151	121	108	192	151	2	0	0	151	2069	1502	2739	151	13500	13500	13500	151	0.0000	no	no	2892	92.5	2892	92.1
2	79830000	2095	1548	2759	151	2095	1548	2759	151	2095	1548	2759	151	121	108	192	151	1	0	0	151	2095	1548	2759	151	13500	13500	13500	151	0.0000	no	no	2194	83.1	2194	81.5
2	79831000	2129	1548	2759	151	2129	1548	2759	151	2129	1548	2759	151	121	108	192	151	1	0	0	151	2129	1548	2759	151	13500	13500	13500	151	0.0000	no	no	2194	83.1	2194	81.5
2	79832000	2255	1518	3658	151	2255	1518	3658	151	2255	1518	3658	151	121	108	192	151	1	0	0	151	2255	1518	3658	151	13500	13500	13500	151	0.0000	no	no	2194	83.1	2194	81.5
2	79833000	2221	1380	3598	151	2221	1380	3598	151	2221	1380	3598	151	128	116	284	151	1	0	0	151	2221	1380	3598	151	13500	13500	13500	151	0.0000	no	no	2194	83.1	2194	81.5
2	79834000	2707	1564	3678	151	2707	1564	3678	151	2707	1564	3678	151	128	116	284	151	1	0	0	151	2707	1564	3678	151	13500	13500	13500	151	0.0000	no	no	2194	83.1	2194	81.5
2	79835000	3428	2161	3839	151	3428	2161	3839	151	3428	2161	3839	151	117	108	192	151	1	0	0	151	3428	2161	3839	151	13500	13500	13500	151	0.0000	no	no	2518	89.1	2518	88.3
2	79836000	3735	3080	3920	151	3735	3080	3920	151	3735	3080	3920	151	117	108	192	151	1	0	0	151	3735	3080	3920	151	13500	13500	13500	151	0.0000	no	no	2518	89.1	2518	88.3
2	79837000	3728	3080	3920	151	3728	3080	3920	151	3728	3080	3920	151	128	116	284	151	1	0	0	151	3728	3080	3920	151	13500	13500	13500	151	0.0000	no	no	2518	89.1	2518	88.3
2	79838000	3752	3080	3920	151	3752	3080	3920	151	3752	3080	3920	151	117	108	192	151	1	0	0	151	3752	3080	3920	151	13500	13500	13500	151	0.0000	no	no	2507	88.9	2507	87.6
2	79839000	3552	1772	3759	151	3552	1772	3759	151	3552	1772	3759	151	117	108	192	151	1	0	0	151	3552	1772	3759	151	13500	13500	13500	151	0.0000	no	no	2034	78.4	2034	75.8
2	79840000	2309	1196	3518	151	2311	1196	3518	151	2311	1196	3518	151	130	116	284	151	1	0	0	151	2311	1196	3518	151	13500	13500	13500	151	0.0000	no	no	1760	68.0	1760	64.1
2	79841000	1690	1180	2598	151	1695	1180	2598	151	1704	1180	2598	151	117	108	192	151	1	0	0	151	1704	1180	2598	151	13500	13500	13500	151	0.0000	no	no	1760	68.0	1760	64.1
2	79842000	1652	1164	1904	151	1653	1164	1904	151	1652	1164	1904	151	130	116	284	151	1	0	0	151	1653	1164	1904	151	13500	13500	13500	151	0.0000	no	no	1760	68.0	1760	64.1
2	79843000	1649	1164	1904	151	1649	1164	1904	151	1656	1164	1904	151	117	108	192	151	1	0	0	151	1656	1164	1904	151	13500	13500	13500	151	0.0000	no	no	1561	54.7	1561	49.9
2	79844000	1713	1164	1904	151	1713	1164	1904	151	1736	1302	1922	151	130	116	284	151	1	0	0	151	1736	1302	1922	151	13500	13500	13500	151	0.0000	no	no	1505	50.4	1505	45.4
2	79845000	1748	1348	1928	151	1748	1348	1928	151	1748	1348	1928	151	130	116	284	151	1	0	0	151	1748	1348	1928	151	13500	13500	13500	151	0.0000	no	no	1505	50.4	1505	45.4
2	79846000	1856	1364	2678	151	1856	1364	2678	151	1858	1364	2678	151	130	116	284	151	1	0	0	151	1858	1364	2678	151	13500	13500	13500	151	0.0000	no	no	2223	83.7	2223	82.1
2	79847000	1747	1348	1928	151	1747	1348	1928	151	1757	1348	1928	151	120	110	215	151	1	0	0	151	1757	1348	1928	151	13500	13500	13500	151	0.0000	no	no	2223	83.7	2223	82.1
2	79848000	1850	1348	1928	151	1850	1348	1928	151	1850	1348	1928	151	130	116	284	151	1	0	0	151	1850	1348	1928	151	13500	13500	13500	151	0.0000	no	no	2223	83.7	2223	82.1
2	79849000	1931	1548	2759	151	1931	1548	2759	151	1931	1548	2759	151	130	116	284	151	1	0	0	151	1931	1548	2759	151	13500	13500	13500	151	0.0000	no	no	2223	83.7	2223	82.1
2	79850000	1906	1548	2759	151	1913	1548	2759	151	1906	1548	2759	151	120	110	215	151	3	0	0	151	1913	1548	2759	151	13500	13500	13500	151	0.0000	no	no	1467	47.4	1467	42.3
2	79851000	1915	1548	2759	151	1919	1548	2759	151	1919	1548	2759	151	120	110	215	151	3	0	0	151	1919	1548	2759	151	13500	13500	13500	151	0.0000	no	no	1467	47.4	1467	42.3
2	79852000	2036	1564	3678	151	2056	1564	3678	151	2047	1564	3678	151	132	116	284	151	1	0	0	151	2059	1564	3678	151	13500	13500	13500	151	0.0000	no	no	2819	92.0	2819	91.5
2	79853000	1902	1548	2759	151	1908	1548	2759	151	1904	1548	2759	151	120	110	215	151	3	0	0	151	1908	1548	2759	151	13500	13500	13500	151	0.0000	no	no	2819	92.0	2819	91.5
2	79854000	1947	1564	3678	151	1958	1564	3678	151	1949	1564	3678	151	123	116	284	151	3	0	0	151	1958	1564	3678	151	13500	13500	13500	151	0.0000	no	no	2157	82.3	2157	80.6
2	79855000	1828	1364	2678	151	1828	1364	2678	151	1837	1364	2678	151	224	210	1614	151	1	0	0	151	1837	1364	2678	151	13500	13500	13500	151	0.0000	no	no	1466	47.4	1466	42.2
2	79856000	1799	1352	1997	151	1811	1352	1997	151	1801	1352	1997	151	1526	375	1746	151	1	0	0	151	1811	1352	1997	151	13500	13500	13500	151	0.0000	no	no	2254	84.3	2254	82.7
2	79857000	1741	1348	1928	151	1817	1380	3598	151	1741	1348	1928	151	821	222	1980	151	1	0	0	151	1817	1380	3598	151	13500	13500	13500	151	0.0000	no	no	1492	49.5	1492	44.4
2	79858000	1659	1348	1928	151	1659	1348	1928	151	1659	1348	1928	151	721	203	1468	151	1	0	0	151	1659	1348	1928	151	13500	13500	13500	151	0.0000	no	no	1539	53.0	1539	48.2
2	79859000	1632	1348	1928	151	1633	1348	1928	151	1633	1348	1928	151	690	210	1614	151	1	0	0	151	1633	1348	1928	151	13500	13500	13500	151	0.0000	no	no	1539	53.0	1539	48.2
2	79860000	1733	1352	1997	151	1734	1352	1997	151	1734	1352	1997	151	394	168	682	151	1	0	0	151	1734	1352	1997	151	13500	13500	13500	151	0.0000	no	no	2070	79.4	2070	77.6
2	79861000	1526	1348	1928	151	1526	1348	1928	151	1526	1348	1928	151	537	268	863	151	1	0	0	151	1526	1348	1928	151	13500	13500	13500	151	0.0000	no	no	1238	28.4	1238	22.2
2	79862000	1538	1348	1928	151	1581	1348	1928	151	1581	1348	1928	151	519	268	863	151	1	0	0	151	1581	1348	1928	151	13500	13500	13500	151	0.0000	no	no	1238	28.4	1238	22.2
2	79863000	1574	1352	1997	151	1623	1364	2678	151	1623	1364	2678	151	531	268	863	151	1	0	0	151	1623	1364	2678	151	13500	13500	13500	151	0.0000	no	no	1238	28.4	1238	22.2
2	79864000	1549	1348	1928	151	1601	1348	1928	151	1601	1348	1928	151	533	268	863	151	1	0	0	151	1601	1348	1928	151	13500	13500	13500	151	0.0000	no	no	1348	37.3	1348	31.5
2	79865000	1515	1348	1928	151	1554	1348	1928	151	1554	1348	1928	151	572	276	1047	151	1	0	0	151	1554	1348	1928	151	13500	13500	13500	151	0.0000	no	no	1348	37.3	1348	31.5
2	79866000	1456	1348	1928	151	1525	1348	1928	151	1525	1348	1928	151	626	284	1231	151	1	0	0	151	1526	1348	1928	151	13500	13500	13500	151	0.0000	no	no	1536	52.8	1536	48.0
2	79867000	1357	1152	1698	151	1472	1164	1904	151	1443	1164	1904	151	949	420	1654	151	1	0	0	151	1481	1164	1904	151	13500	13500	13500	151	0.0000	no	no	1516	51.3	1516	46.3
2	79868000	1401	1164	1904	151	1658	1364	2678	151	1658	1364	2678	151	1324	448	1983	151	1	0	0	151	1658	1364	2678	151	13500	13500	13500	151	0.0000	no	no	1207	26.0	1207	19.7
2	79869000	1313	1164	1904	151	2179	1380	3598	151	2122	1196	3518	151	1923	919	3305	151	1	0	0	151	2184	1380	3598	151	13500	13500	13500	151	0.0000	no	no	1207	26.0	1207	19.7
2	79870000	1256	1148	1652	151	2732	1380	3598	151	2701	1380	3598	151	2626	1287	3466	151	1	0	0	151	2732	1380	3598	151	13500	13500	13500	151	0.0000	no	no	2324	85.5	2324	84.0
2	79871000	1301	1148	1652	151	3383	2161	3839	151	3383	2161	3839	151	3277	1954	3720	151	1	0	0	151	3383	2161	3839	151	13500	13500	13500	151	0.0000	no	no	3248	94.6	3248	94.3
2	79872000	1230	1148	1652	151	3642	3080	3920	151	3642	3080	3920	151	3542	2980	3820	151	1	0	0	151	3642	3080	3920	151	13500	13500	13500	151	0.0000	no	no	4331	97.7	4331	97.6
2	79873000	1238	1148	1652	151	3419	2161	3839	151	3419	2161	3839	151	3319	1954	3720	151	1	0	0	151	3419	2161	3839	151	13500	13500	13500	151	0.0000	no	no	3558	95.8	3558	95.6
2	79874000	1263	1148	1652	151	3255	2161	3839	151	3255	2161	3839	151	3155	1954	3720	151	1	0	0	151	3255	2161	3839	151	13500	13500	13500	151	0.0000	no	no	3558	95.8	3558	95.6
2	79875000	1279	1148	1652	151	3503	2161	3839	151	3503	2161	3839	151	3403	1954	3720	151	1	0	0	151	3503	2161	3839	151	13500	13500	13500	151	0.0000	no	no	2344	86.6	2344	85.2
2	79876000	1288	1148	1652	151	3911	3080	3920	151	3911	3080	3920	151	3811	2980	3820	151	1	0	0	151	3911	3080	3920	151	13500	13500	13500	151	0.0000	no	no	2344	86.6	2344	85.2
2	79877000	1562	1164	1904	151	10083	4764	12736	151	10083	4764	12736	151	9983	3988	12568	151	1	0	0	151	10083	4764	12736	151	13500	13500	13500	151	0.0000	no	no	2344	86.6	2344	85.2
2	79878000	1658	1180	2598	151	7542	2241	11209	151	7542	2241	11209	151	7442	1980	10862	151	1	0	0	151	7542	2241	11209	151	13500	13500	13500	151	0.0000	no	no	2249	84.2	2249	82.6
2	79879000	1681	1180	2598	151	2558	1564	3678	151	2558	1564	3678	151	2425	1471	3546	151	1	0	0	151	2558	1564	3678	151	13500	13500	13500	151	0.0000	no	no	2249	84.2	2249	82.6
2	79880000	1840	1318	2658	151	2379	1552	2989	151	2225	1364	2678	151	2115	395	2083	151	1	0	0	151	2379	1552	2989	151	13500	13500	13500	151	0.0000	no	no	959	10.2	959	5.9
2	79881000	1984	1364	2678	151	2359	1686	2819	151	1984	1364	2678	151	683	220	1911	151	1	0	0	151	2359	1686	2819	151	13500	13500	13500	151	0.0000	no	no	1214	26.5	1214	20.2
2	79882000	1983	1364	2678	151	2546	2161	3839	151	2256	1380	3598	151	306	124	376	151	1	0	0	151	2546	2161	3839	151	13500	13500	13500	151	0.0000	no	no	1352	37.7	2972	92.8
2	79883000	2609	2161	3839	151	2609	2161	3839	151	2609	2161	3839	151	303	124	376	151	1	0	0	151	2609	2161	3839	151	13500	13500	13500	151	0.0000	no	no	1352	37.7	2972	92.8
2	79884000	2642	2161	3839	151	2642	2161	3839	151	2642	2161	3839	151	340	246	565	151	1	0	0	151	2642	2161	3839	151	13500	13500	13500	151	0.0000	no	no	1131	20.9	3384	94.9
2	79885000	2735	2161	3839	151	2735	2161	3839	151	2735	2161	3839	151	315	216	384	151	1	0	0	151	2735	2161	3839	151	13500	13500	13500	151	0.0000	no	no	1131	20.9	3384	94.9
2	79886000	2881	2161	3839	151	2881	2161	3839	151	2881	2161	3839	151	319	226	450	151	1	0	0	151	2881	2161	3839	151	13500	13500	13500	151	0.0000	no	no	2626	90.2	2626	89.5
2	79887000	3689	3080	3920	151	3689	3080	3920	151	3689	3080	3920	151	392	260	690	151	0	0	0	151	3689	3080	3920	151	13500	13500	13500	151	0.0000	no	no	1964	76.3	1964	73.6
2	79888000	3834	3080	3920	151	3848	3080	3920	151	3848	3080	3920	151	411	260	690	151	0	0	0	151	3848	3080	3920	151	13500	13500	13500	151	0.0000	no	no	1964	76.3	1964	73.6
2	79889000	3742	2161	3839	151	3927	3080	3920	151	3927	3080	3920	151	368	226	450	151	5	0	0	151	3927	3080	3920	151	13500	13500	13500	151	0.0000	no	no	1113	19.1	4092	97.1
2	79890000	3927	3080	3920	151	4000	4000	4000	151	4000	4000	4000	151	372	226	450	151	14	16	184	151	4000	4000	4000	151	13500	13500	13500	151	0.0000	no	no	851	4.4	4500	98.6
2	79891000	3947	3080	3920	151	3980	4000	4000	151	3980	4000	4000	151	378	226	450	151	14	16	184	151	3980	4000	4000	151	13500	13500	13500	151	0.0000	no	no	1896	74.0	1896	71.0
2	79892000	2636	2161	3839	151	3808	2161	3839	151	3808	2161	3839	151	379	226	450	151	14	16	184	151	3808	2161	3839	151	13500	13500	13500	151	0.0000	no	no	1902	74.2	1902	71.3
2	79893000	2781	1772	3759	151	3556	2161	3839	151	3556	2161	3839	151	639	398	704	151	0	0	0	151	3556	2161	3839	151	13500	13500	13500	151	0.0000	no	no	1568	55.1	1568	50.5
2	79894000	2078	1506	2969	151	3089	2161	3839	151	3089	2161	3839	151	474	260	690	151	18	16	184	151	3089	2161	3839	151	13500	13500	13500	151	0.0000	no	no	945	8.8	1279	25.6
2	79895000	2762	2161	3839	151	2861	2161	3839	151	2861	2161	3839	151	720	403	887	151	0	0	0	151	2861	2161	3839	151	13500	13500	13500	151	0.0000	no	no	1852	72.3	1852	69.3
2	79896000	2143	1548	2759	151	2675	2161	3839	151	2675	2161	3839	151	570	402	1069	151	19	16	184	151	2675	2161	3839	151	13500	13500	13500	151	0.0000	no	no	1852	72.3	1852	69.3
2	79897000	2103	1548	2759	151	2232	1548	2759	151	2232	1548	2759	151	641	414	1652	151	20	16	184	151	2232	1548	2759	151	13500	13500	13500	151	0.0000	no	no	1497	49.9	1497	44.8
2	79898000	2415	2080	2920	151	2428	2080	2920	151	2428	2080	2920	151	808	628	1144	151	0	0	0	151	2428	2080	2920	151	13500	13500	13500	151	0.0000	no	no	1497	49.9	1497	44.8
2	79899000	2421	1748	2839	151	2434	1748	2839	151	2434	1748	2839	151	850	636	1328	151	0	0	0	151	2434	1748	2839	151	13500	13500	13500	151	0.0000	no	no	1359	38.3	1359	32.6
2	79900000	2367	2080	2920	151	2380	2080	2920	151	2380	2080	2920	151	865	636	1328	151	0	0	0	151	2380	2080	2920	151	13500	13500	13500	151	0.0000	no	no	1761	68.0	1761	64.1
2	79901000	2359	1955	2900	151	2368	2080	2920	151	2368	2080	2920	151	1650	664	2265	151	0	0	0	151	2368	2080	2920	151	13500	13500	13500	151	0.0000	no	no	2034	78.4	2034	75.8
2	79902000	2930	1772	3759	151	2937	1772	3759	151	2937	1772	3759	151	1367	448	1983	151	0	0	0	151	2937	1772	3759	151	13500	13500	13500	151	0.0000	no	no	1826	71.2	1826	67.5
2	79903000	2715	1564	3678	151	2715	1564	3678	151	2715	1564	3678	151	947	302	1630	151	0	0	0	151	2715	1564	3678	151	13500	13500	13500	151	0.0000	no	no	2267	84.5	2267	82.9
2	79904000	2597	1703	3739	151	2597	1703	3739	151	2597	1703	3739	151	785	210	1614	151	0	0	0	151	2597	1703	3739	151	13500	13500	13500	151	0.0000	no	no	2267	84.5	2267	82.9
2	79905000	2562	1772	3759	151	2562	1772	3759	151	2562	1772	3759	151	642	210	1614	151	0	0	0	151	2562	1772	3759	151	13500	13500	13500	151	0.0000	no	no	1433	44.7	1433	39.3
2	79906000	2489	1772	3759	151	2489	1772	3759	151	2489	1772	3759	151	583	210	1614	151	0	0	0	151	2489	1772	3759	151	13500	13500	13500	151	0.0000	no	no	2474	88.5	2474	87.1
2	79907000	2207	1772	3759	151	2207	1772	3759	151	2207	1772	3759	151	350	184	1031	151	0	0	0	151	2207	1772	3759	151	13500	13500	13500	151	0.0000	no	no	1855	72.4	1855	69.4
2	79908000	2185	1686	2819	151	2185	1686	2819	151	2185	1686	2819	151	317	156	572	151	0	0	0	151	2185	1686	2819	151	13500	13500	13500	151	0.0000	no	no	1412	42.8	1412	37.3
2	79909000	2266	1690	3049	151	2266	1690	3049	151	2266	1690	3049	151	358	168	682	151	0	0	0	151	2266	1690	3049	151	13500	13500	13500	151	0.0000	no	no	2197	83.2	2197	81.5
2	79910000	2479	1772	3759	151	2479	1772	3759	151	2479	1772	3759	151	310	156	572	151	0	0	0	151	2479	1772	3759	151	13500	13500	13500	151	0.0000	no	no	2197	83.2	2197	81.5
2	79911000	2938	2161	3839	151	2938	2161	3839	151	2938	2161	3839	151	306	156	572	151	0	0	0	151	2938	2161	3839	151	13500	13500	13500	151	0.0000	no	no	1513	51.0	1513	46.1
2	79912000	2801	1564	3678	151	2801	1564	3678	151	2817	1564	3678	151	309	156	572	151	0	0	0	151	2817	1564	3678	151	13500	13500	13500	151	0.0000	no	no	1780	69.0	1780	65.1
2	79913000	1993	1318	2658	151	2250	1380	3598	151	2084	1368	2908	151	321	156	572	151	0	0	0	151	2283	1564	3678	151	13500	13500	13500	151	0.0000	no	no	1683	63.1	1683	58.9
2	79914000	1754	1013	3437	151	2303	1380	3598	151	2295	1380	3598	151	323	156	572	151	0	0	0	151	2370	1380	3598	151	13500	13500	13500	151	0.0000	no	no	1683	63.1	1683	58.9
2	79915000	1528	996	2518	151	2490	1380	3598	151	2528	1380	3598	151	327	156	572	151	0	0	0	151	2532	1380	3598	151	13500	13500	13500	151	0.0000	no	no	1683	63.1	1683	58.9
2	79916000	1758	1180	2598	151	1962	1380	3598	151	1987	1380	3598	151	327	156	572	151	0	0	0	151	2018	1380	3598	151	13500	13500	13500	151	0.0000	no	no	1506	50.6	1506	45.6
2	79917000	1942	1368	2908	151	1957	1368	2908	151	1962	1368	2908	151	338	156	572	151	0	0	0	151	1974	1368	2908	151	13500	13500	13500	151	0.0000	no	no	1506	50.6	1506	45.6
2	79918000	1931	1364	2678	151	1950	1364	2678	151	1931	1364	2678	151	328	156	572	151	0	0	0	151	1950	1364	2678	151	13500	13500	13500	151	0.0000	no	no	1263	30.4	1263	24.3
2	79919000	1858	1364	2678	151	1878	1364	2678	151	1882	1364	2678	151	320	174	801	151	0	0	0	151	1898	1364	2678	151	13500	13500	13500	151	0.0000	no	no	2233	83.9	2233	82.3
2	79920000	1785	1318	2658	151	1844	1364	2678	151	1826	1318	2658	151	299	156	572	151	0	0	0	151	1876	1364	2678	151	13500	13500	13500	151	0.0000	no	no	2233	83.9	2233	82.3
2	79921000	1619	996	2518	151	1754	1364	2678	151	1651	996	2518	151	286	156	572	151	0	0	0	151	1776	1364	2678	151	13500	13500	13500	151	0.0000	no	no	1082	17.1	1633	55.4
2	79922000	1544	984	1948	151	1825	1364	2678	151	1554	984	1948	151	273	140	480	151	0	0	0	151	1834	1364	2678	151	13500	13500	13500	151	0.0000	no	no	1082	17.1	1633	55.4
2	79923000	1516	980	1879	151	1674	1164	1904	151	1516	980	1879	151	259	140	480	151	0	0	0	151	1674	1164	1904	151	13500	13500	13500	151	0.0000	no	no	1082	17.1	1633	55.4
2	79924000	1536	980	1879	151	1638	1164	1904	151	1536	980	1879	151	772	210	1614	151	0	0	0	151	1638	1164	1904	151	13500	13500	13500	151	0.0000	no	no	1082	17.1	1633	55.4
2	79925000	1573	1118	1898	151	1640	1118	1898	151	1576	1118	1898	151	1360	524	1690	151	0	0	0	151	1640	1118	1898	151	13500	13500	13500	151	0.0000	no	no	1082	17.1	1633	55.4
2	79926000	1564	1118	1898	151	1631	1118	1898	151	1575	1118	1898	151	1304	524	1690	151	0	0	0	151	1631	1118	1898	151	13500	13500	13500	151	0.0000	no	no	1781	69.0	1781	65.1
2	79927000	1617	1118	1898	151	1662	1118	1898	151	1628	1118	1898	151	874	118	1598	151	0	0	0	151	1662	1118	1898	151	13500	13500	13500	151	0.0000	no	no	1375	39.7	1375	34.0
2	79928000	1728	1180	2598	151	1738	1180	2598	151	1738	1180	2598	151	381	109	1383	151	0	0	0	151	1738	1180	2598	151	13500	13500	13500	151	0.0000	no	no	1375	39.7	1375	34.0
2	79929000	1932	1184	2828	151	1942	1184	2828	151	1942	1184	2828	151	183	64	568	151	0	0	0	151	1942	1184	2828	151	13500	13500	13500	151	0.0000	no	no	1375	39.7	1375	34.0
2	79930000	2438	1196	3518	151	2438	1196	3518	151	2438	1196	3518	151	133	64	568	151	0	0	0	151	2438	1196	3518	151	13500	13500	13500	151	0.0000	no	no	1375	39.7	1375	34.0
2	79931000	2956	1564	3678	151	2956	1564	3678	151	2956	1564	3678	151	120	64	568	151	0	0	0	151	2956	1564	3678	151	13500	13500	13500	151	0.0000	no	no	4059	97.2	4059	97.1
2	79932000	8256	3161	11973	151	8256	3161	11973	151	8256	3161	11973	151	80	64	568	151	0	0	0	151	8256	3161	11973	151	13500	13500	13500	151	0.0000	no	no	4059	97.2	4059	97.1
2	79933000	3674	2161	3839	151	3674	2161	3839	151	3674	2161	3839	151	48	18	207	151	0	0	0	151	3674	2161	3839	151	13500	13500	13500	151	0.0000	no	no	4059	97.2	4059	97.1
2	79934000	3350	1772	3759	151	3350	1772	3759	151	3350	1772	3759	151	45	18	207	151	0	0	0	151	3350	1772	3759	151	13500	13500	13500	151	0.0000	no	no	1411	42.7	1411	37.3
2	79935000	2605	1564	3678	151	2605	1564	3678	151	2605	1564	3678	151	43	16	184	151	0	0	0	151	2605	1564	3678	151	13500	13500	13500	151	0.0000	no	no	1496	49.8	1496	44.7
2	79936000	2309	1564	3678	151	2309	1564	3678	151	2309	1564	3678	151	43	16	184	151	0	0	0	151	2309	1564	3678	151	13500	13500	13500	151	0.0000	no	no	1496	49.8	1496	44.7
2	79937000	2372	1564	3678	151	2372	1564	3678	151	2372	1564	3678	151	40	16	184	151	0	0	0	151	2372	1564	3678	151	13500	13500	13500	151	0.0000	no	no	1592	56.9	1592	52.3
2	79938000	2249	1564	3678	151	2249	1564	3678	151	2249	1564	3678	151	38	16	184	151	0	0	0	151	2249	1564	3678	151	13500	13500	13500	151	0.0000	no	no	2244	84.1	2244	82.5
2	79939000	2089	1548	2759	151	2089	1548	2759	151	2089	1548	2759	151	27	16	184	151	0	0	0	151	2089	1548	2759	151	13500	13500	13500	151	0.0000	no	no	2357	86.8	2357	85.4
2	79940000	2072	1548	2759	151	2072	1548	2759	151	2072	1548	2759	151	27	16	184	151	0	0	0	151	2072	1548	2759	151	13500	13500	13500	151	0.0000	no	no	1287	32.3	1417	37.8
2	79941000	2098	1548	2759	151	2098	1548	2759	151	2098	1548	2759	151	32	16	184	151	0	0	0	151	2098	1548	2759	151	13500	13500	13500	151	0.0000	no	no	1462	47.1	1462	41.9
2	79942000	2095	1548	2759	151	2122	1548	2759	151	2101	1548	2759	151	32	16	184	151	0	0	0	151	2128	1548	2759	151	13500	13500	13500	151	0.0000	no	no	986	11.7	986	7.1
2	79943000	2272	1564	3678	151	2277	1564	3678	151	2274	1564	3678	151	32	16	184	151	0	0	0	151	2278	1564	3678	151	13500	13500	13500	151	0.0000	no	no	986	11.7	986	7.1
2	79944000	2232	1364	2678	151	2240	1502	2739	151	2239	1502	2739	151	32	16	184	151	0	0	0	151	2244	1548	2759	151	13500	13500	13500	151	0.0000	no	no	1945	75.7	1945	72.9
2	79945000	2677	1518	3658	151	2684	1564	3678	151	2687	1564	3678	151	37	16	184	151	0	0	0	151	2687	1564	3678	151	13500	13500	13500	151	0.0000	no	no	1859	72.5	1859	69.5
2	79946000	3248	1772	3759	151	3250	1772	3759	151	3250	1772	3759	151	34	16	184	151	0	0	0	151	3250	1772	3759	151	13500	13500	13500	151	0.0000	no	no	1900	74.1	1900	71.2
2	79947000	2045	1196	3518	151	2105	1380	3598	151	2105	1380	3598	151	32	16	184	151	0	0	0	151	2105	1380	3598	151	13500	13500	13500	151	0.0000	no	no	1900	74.1	1900	71.2
2	79948000	1836	1180	2598	151	1888	1364	2678	151	1888	1364	2678	151	25	16	184	151	0	0	0	151	1888	1364	2678	151	13500	13500	13500	151	0.0000	no	no	1900	74.1	1900	71.2
2	79949000	1830	1318	2658	151	1865	1364	2678	151	1865	1364	2678	151	9	8	92	151	0	0	0	151	1865	1364	2678	151	13500	13500	13500	151	0.0000	no	no	2334	86.5	2334	85.0
2	79950000	1723	1164	1904	151	1750	1348	1928	151	1766	1348	1928	151	9	8	92	151	0	0	0	151	1766	1348	1928	151	13500	13500	13500	151	0.0000	no	no	2334	86.5	2334	85.0
2	79951000	1653	1164	1904	151	1663	1164	1904	151	1703	1302	1922	151	9	8	92	151	0	0	0	151	1703	1302	1922	151	13500	13500	13500	151	0.0000	no	no	2334	86.5	2334	85.0
2	79952000	1623	1164	1904	151	1623	1164	1904	151	1705	1164	1904	151	9	8	92	151	0	0	0	151	1705	1164	1904	151	13500	13500	13500	151	0.0000	no	no	1360	38.4	1360	32.6
2	79953000	1506	980	1879	151	1507	980	1879	151	1671	1168	1973	151	5	8	92	151	0	0	0	151	1671	1168	1973	151	13500	13500	13500	151	0.0000	no	no	1598	57.3	1598	52.8
2	79954000	1443	980	1879	151	1460	980	1879	151	1599	1164	1904	151	5	8	92	151	0	0	0	151	1599	1164	1904	151	13500	13500	13500	151	0.0000	no	no	1598	57.3	1598	52.8
2	79955000	1382	934	1873	151	1406	980	1879	151	1584	1164	1904	151	0	0	0	151	0	0	0	151	1585	1164	1904	151	13500	13500	13500	151	0.0000	no	no	1278	31.6	1278	25.5
2	79956000	1329	934	1873	151	1358	980	1879	151	1545	1164	1904	151	0	0	0	151	0	0	0	151	1546	1164	1904	151	13500	13500	13500	151	0.0000	no	no	1278	31.6	1278	25.5
2	79957000	1297	934	1873	151	1345	980	1879	151	1513	1118	1898	151	0	0	0	151	0	0	0	151	1515	1118	1898	151	13500	13500	13500	151	0.0000	no	no	1278	31.6	1278	25.5
2	79958000	1284	796	1855	151	1341	980	1879	151	1495	1118	1898	151	0	0	0	151	0	0	0	151	1505	1164	1904	151	13500	13500	13500	151	0.0000	no	no	1228	27.7	1228	21.4
2	79959000	1283	796	1855	151	1335	980	1879	151	1477	980	1879	151	0	0	0	151	0	0	0	151	1483	980	1879	151	13500	13500	13500	151	0.0000	no	no	1228	27.7	1228	21.4
2	79960000	1232	796	1855	151	1289	980	1879	151	1452	980	1879	151	0	0	0	151	0	0	0	151	1458	980	1879	151	13500	13500	13500	151	0.0000	no	no	1228	27.7	1228	21.4
2	79961000	1231	796	1855	151	1286	980	1879	151	1482	980	1879	151	0	0	0	151	0	0	0	151	1485	980	1879	151	13500	13500	13500	151	0.0000	no	no	1228	27.7	1228	21.4
2	79962000	1509	813	2437	151	1593	996	2518	151	1677	996	2518	151	0	0	0	151	0	0	0	151	1685	996	2518	151	13500	13500	13500	151	0.0000	no	no	1228	27.7	1228	21.4
2	79963000	1760	813	2437	151	1866	996	2518	151	1876	996	2518	151	0	0	0	151	0	0	0	151	1917	1180	2598	151	13500	13500	13500	151	0.0000	no	no	1228	27.7	1228	21.4
2	79964000	2642	1518	3658	151	2642	1518	3658	151	2649	1518	3658	151	0	0	0	151	0	0	0	151	2649	1518	3658	151	13500	13500	13500	151	0.0000	no	no	2803	91.9	2803	91.4
2	79965000	1917	783	3337	151	1991	1380	3598	151	2068	1380	3598	151	0	0	0	151	0	0	0	151	2074	1380	3598	151	13500	13500	13500	151	0.0000	no	no	2803	91.9	2803	91.4
2	79966000	1743	767	2417	151	1840	1318	2658	151	1900	1318	2658	151	0	0	0	151	0	0	0	151	1905	1364	2678	151	13500	13500	13500	151	0.0000	no	no	1205	25.9	1205	19.6
2	79967000	2015	829	3357	151	2107	1380	3598	151	2123	1380	3598	151	0	0	0	151	0	0	0	151	2131	1380	3598	151	13500	13500	13500	151	0.0000	no	no	1205	25.9	1205	19.6
2	79968000	2341	967	3417	151	2377	1380	3598	151	2367	1196	3518	151	0	0	0	151	0	0	0	151	2387	1380	3598	151	13500	13500	13500	151	0.0000	no	no	1865	72.8	1865	69.8
2	79969000	3589	3080	3920	151	3589	3080	3920	151	3589	3080	3920	151	0	0	0	151	0	0	0	151	3589	3080	3920	151	13500	13500	13500	151	0.0000	no	no	4062	97.2	4062	97.1
2	79970000	3570	2161	3839	151	3570	2161	3839	151	3570	2161	3839	151	0	0	0	151	0	0	0	151	3570	2161	3839	151	13500	13500	13500	151	0.0000	no	no	4062	97.2	4062	97.1
2	79971000	3171	1380	3598	151	3171	1380	3598	151	3171	1380	3598	151	0	0	0	151	0	0	0	151	3171	1380	3598	151	13500	13500	13500	151	0.0000	no	no	2010	77.7	2010	75.1
2	79972000	1856	1013	3437	151	1856	1013	3437	151	1856	1013	3437	151	0	0	0	151	0	0	0	151	1856	1013	3437	151	13500	13500	13500	151	0.0000	no	no	1447	45.8	1447	40.5
2	79973000	1757	1000	2748	151	1757	1000	2748	151	1757	1000	2748	151	0	0	0	151	0	0	0	151	1757	1000	2748	151	13500	13500	13500	151	0.0000	no	no	1286	32.3	1286	26.2
2	79974000	1732	1013	3437	151	1732	1013	3437	151	1732	1013	3437	151	0	0	0	151	0	0	0	151	1732	1013	3437	151	13500	13500	13500	151	0.0000	no	no	2306	85.1	2306	83.6
2	79975000	1480	980	1879	151	1480	980	1879	151	1480	980	1879	151	0	0	0	151	0	0	0	151	1480	980	1879	151	13500	13500	13500	151	0.0000	no	no	2306	85.1	2306	83.6
2	79976000	1502	980	1879	151	1502	980	1879	151	1502	980	1879	151	0	0	0	151	0	0	0	151	1502	980	1879	151	13500	13500	13500	151	0.0000	no	no	2306	85.1	2306	83.6
2	79977000	1501	980	1879	151	1501	980	1879	151	1501	980	1879	151	0	0	0	151	0	0	0	151	1501	980	1879	151	13500	13500	13500	151	0.0000	no	no	1961	76.2	1961	73.5
2	79978000	1564	1118	1898	151	1570	1118	1898	151	1570	1118	1898	151	0	0	0	151	0	0	0	151	1570	1118	1898	151	13500	13500	13500	151	0.0000	no	no	1961	76.2	1961	73.5
2	79979000	1627	1164	1904	151	1627	1164	1904	151	1627	1164	1904	151	0	0	0	151	0	0	0	151	1627	1164	1904	151	13500	13500	13500	151	0.0000	no	no	1961	76.2	1961	73.5
2	79980000	1715	1180	2598	151	1715	1180	2598	151	1715	1180	2598	151	0	0	0	151	0	0	0	151	1715	1180	2598	151	13500	13500	13500	151	0.0000	no	no	2163	82.5	2163	80.8
2	79981000	1825	1184	2828	151	1825	1184	2828	151	1825	1184	2828	151	0	0	0	151	0	0	0	151	1825	1184	2828	151	13500	13500	13500	151	0.0000	no	no	1028	14.0	1028	9.1
2	79982000	2062	1334	3578	151	2062	1334	3578	151	2062	1334	3578	151	0	0	0	151	0	0	0	151	2062	1334	3578	151	13500	13500	13500	151	0.0000	no	no	1028	14.0	1028	9.1
2	79983000	2494	1380	3598	151	2494	1380	3598	151	2494	1380	3598	151	1	0	0	151	0	0	0	151	2494	1380	3598	151	13500	13500	13500	151	0.0000	no	no	1028	14.0	1028	9.1
2	79984000	2098	1380	3598	151	2098	1380	3598	151	2098	1380	3598	151	1	0	0	151	0	0	0	151	2098	1380	3598	151	13500	13500	13500	151	0.0000	no	no	1318	34.9	1318	28.9
2	79985000	1935	1368	2908	151	1935	1368	2908	151	1935	1368	2908	151	1	0	0	151	0	0	0	151	1935	1368	2908	151	13500	13500	13500	151	0.0000	no	no	1318	34.9	1318	28.9
2	79986000	1858	1380	3598	151	1858	1380	3598	151	1858	1380	3598	151	1	0	0	151	0	0	0	151	1858	1380	3598	151	13500	13500	13500	151	0.0000	no	no	1632	59.6	1632	55.2
2	79987000	1716	1348	1928	151	1716	1348	1928	151	1716	1348	1928	151	3	2	23	151	0	0	0	151	1716	1348	1928	151	13500	13500	13500	151	0.0000	no	no	1449	46.0	1449	40.7
2	79988000	1685	1348	1928	151	1685	1348	1928	151	1685	1348	1928	151	3	2	23	151	0	0	0	151	1685	1348	1928	151	13500	13500	13500	151	0.0000	no	no	1381	40.2	1381	34.6
2	79989000	1681	1364	2678	151	1681	1364	2678	151	1681	1364	2678	151	3	2	23	151	0	0	0	151	1681	1364	2678	151	13500	13500	13500	151	0.0000	no	no	2484	88.6	2484	87.3
2	79990000	1625	1164	1904	151	1625	1164	1904	151	1625	1164	1904	151	3	2	23	151	0	0	0	151	1625	1164	1904	151	13500	13500	13500	151	0.0000	no	no	2484	88.6	2484	87.3
2	79991000	1546	1164	1904	151	1546	1164	1904	151	1546	1164	1904	151	9	8	92	151	0	0	0	151	1546	1164	1904	151	13500	13500	13500	151	0.0000	no	no	2484	88.6	2484	87.3
2	79992000	1592	1180	2598	151	1592	1180	2598	151	1592	1180	2598	151	9	8	92	151	0	0	0	151	1592	1180	2598	151	13500	13500	13500	151	0.0000	no	no	2484	88.6	2484	87.3
2	79993000	1602	1180	2598	151	1602	1180	2598	151	1602	1180	2598	151	9	8	92	151	0	0	0	151	1602	1180	2598	151	13500	13500	13500	151	0.0000	no	no	2484	88.6	2484	87.3
2	79994000	1746	1364	2678	151	1746	1364	2678	151	1746	1364	2678	151	11	10	115	151	0	0	0	151	1746	1364	2678	151	13500	13500	13500	151	0.0000	no	no	2484	88.6	2484	87.3
2	79995000	1901	1364	2678	151	1901	1364	2678	151	1901	1364	2678	151	11	10	115	151	0	0	0	151	1901	1364	2678	151	13500	13500	13500	151	0.0000	no	no	2484	88.6	2484	87.3
2	79996000	1940	1364	2678	151	1940	1364	2678	151	1940	1364	2678	151	11	10	115	151	0	0	0	151	1940	1364	2678	151	13500	13500	13500	151	0.0000	no	no	3085	93.8	3085	93.5
2	79997000	1981	1322	2888	151	1981	1322	2888	151	1981	1322	2888	151	21	18	207	151	0	0	0	151	1981	1322	2888	151	13500	13500	13500	151	0.0000	no	no	1321	35.1	1321	29.2
2	79998000	1972	1364	2678	151	1972	1364	2678	151	1972	1364	2678	151	28	24	276	151	0	0	0	151	1972	1364	2678	151	13500	13500	13500	151	0.0000	no	no	1321	35.1	1321	29.2
2	79999000	1932	1318	2658	151	1932	1318	2658	151	1932	1318	2658	151	28	24	276	151	0	0	0	151	1932	1318	2658	151	13500	13500	13500	151	0.0000	no	no	1321	35.1	1321	29.2
2	80000000	1832	1180	2598	151	1832	1180	2598	151	1832	1180	2598	151	32	24	276	151	0	0	0	151	1832	1180	2598	151	13500	13500	13500	151	0.0000	no	no	1321	35.1	1321	29.2
2	80001000	1727	1180	2598	151	1727	1180	2598	151	1727	1180	2598	151	62	40	430	151	0	0	0	151	1727	1180	2598	151	13500	13500	13500	151	0.0000	no	no	1321	35.1	1321	29.2
2	80002000	1674	1164	1904	151	1674	1164	1904	151	1674	1164	1904	151	62	40	430	151	0	0	0	151	1674	1164	1904	151	13500	13500	13500	151	0.0000	no	no	2191	83.0	2191	81.4
2	80003000	1711	1180	2598	151	1711	1180	2598	151	1711	1180	2598	151	69	40	430	151	0	0	0	151	1711	1180	2598	151	13500	13500	13500	151	0.0000	no	no	1386	40.6	1386	35.0
2	80004000	1735	1180	2598	151	1735	1180	2598	151	1735	1180	2598	151	55	24	276	151	0	0	0	151	1735	1180	2598	151	13500	13500	13500	151	0.0000	no	no	1386	40.6	1386	35.0
2	80005000	1779	1180	2598	151	1779	1180	2598	151	1779	1180	2598	151	66	24	276	151	0	0	0	151	1779	1180	2598	151	13500	13500	13500	151	0.0000	no	no	1386	40.6	1386	35.0
2	80006000	1910	1184	2828	151	1910	1184	2828	151	1910	1184	2828	151	69	24	276	151	0	0	0	151	1910	1184	2828	151	13500	13500	13500	151	0.0000	no	no	1386	40.6	1386	35.0
2	80007000	2374	1380	3598	151	2374	1380	3598	151	2374	1380	3598	151	67	18	207	151	0	0	0	151	2374	1380	3598	151	13500	13500	13500	151	0.0000	no	no	1386	40.6	1386	35.0
2	80008000	3437	2161	3839	151	3437	2161	3839	151	3437	2161	3839	151	67	18	207	151	0	0	0	151	3437	2161	3839	151	13500	13500	13500	151	0.0000	no	no	3122	94.0	3122	93.7
2	80009000	3341	2161	3839	151	3341	2161	3839	151	3341	2161	3839	151	75	24	276	151	0	0	0	151	3341	2161	3839	151	13500	13500	13500	151	0.0000	no	no	2975	93.2	2975	92.8
2	80010000	3167	2161	3839	151	3167	2161	3839	151	3167	2161	3839	151	76	24	276	151	0	0	0	151	3167	2161	3839	151	13500	13500	13500	151	0.0000	no	no	3779	96.4	3779	96.3
2	80011000	3297	2161	3839	151	3297	2161	3839	151	3297	2161	3839	151	76	24	276	151	0	0	0	151	3297	2161	3839	151	13500	13500	13500	151	0.0000	no	no	3148	94.1	3148	93.8
2	80012000	3735	3080	3920	151	3735	3080	3920	151	3735	3080	3920	151	79	24	276	151	0	0	0	151	3735	3080	3920	151	13500	13500	13500	151	0.0000	no	no	2793	91.8	2793	91.3
2	80013000	3841	3080	3920	151	3841	3080	3920	151	3841	3080	3920	151	79	24	276	151	0	0	0	151	3841	3080	3920	151	13500	13500	13500	151	0.0000	no	no	1512	51.0	1512	46.1
2	80014000	4159	3100	5420	151	4159	3100	5420	151	4159	3100	5420	151	86	24	276	151	0	0	0	151	4159	3100	5420	151	13500	13500	13500	151	0.0000	no	no	1512	51.0	1512	46.1
2	80015000	3726	2161	3839	151	3726	2161	3839	151	3726	2161	3839	151	105	24	276	151	0	0	0	151	3726	2161	3839	151	13500	13500	13500	151	0.0000	no	no	1512	51.0	1512	46.1
2	80016000	3695	3080	3920	151	3695	3080	3920	151	3695	3080	3920	151	108	24	276	151	0	0	0	151	3695	3080	3920	151	13500	13500	13500	151	0.0000	no	no	2190	83.0	2190	81.4
2	80017000	3675	3080	3920	151	3675	3080	3920	151	3675	3080	3920	151	108	24	276	151	0	0	0	151	3675	3080	3920	151	13500	13500	13500	151	0.0000	no	no	2190	83.0	2190	81.4
2	80018000	3294	2161	3839	151	3294	2161	3839	151	3294	2161	3839	151	109	24	276	151	0	0	0	151	3294	2161	3839	151	13500	13500	13500	151	0.0000	no	no	1963	76.2	1963	73.5
2	80019000	2411	1196	3518	151	2438	1196	3518	151	2438	1196	3518	151	117	24	276	151	0	0	0	151	2438	1196	3518	151	13500	13500	13500	151	0.0000	no	no	1950	75.8	1950	73.1
2	80020000	2015	1196	3518	151	2091	1196	3518	151	2095	1196	3518	151	117	24	276	151	0	0	0	151	2095	1196	3518	151	13500	13500	13500	151	0.0000	no	no	1950	75.8	1950	73.1
2	80021000	2001	1184	2828	151	2149	1196	3518	151	2161	1196	3518	151	120	24	276	151	0	0	0	151	2161	1196	3518	151	13500	13500	13500	151	0.0000	no	no	1950	75.8	1950	73.1
2	80022000	2113	1196	3518	151	2266	1196	3518	151	2408	1380	3598	151	416	187	1610	151	0	0	0	151	2408	1380	3598	151	13500	13500	13500	151	0.0000	no	no	1570	55.3	1570	50.6
2	80023000	2158	1196	3518	151	2158	1196	3518	151	2828	1564	3678	151	201	120	330	151	0	0	0	151	2828	1564	3678	151	13500	13500	13500	151	0.0000	no	no	1567	55.1	1567	50.4
2	80024000	2664	1380	3598	151	2664	1380	3598	151	2937	1772	3759	151	201	120	330	151	0	0	0	151	2937	1772	3759	151	13500	13500	13500	151	0.0000	no	no	1567	55.1	1567	50.4
2	80025000	3513	2161	3839	151	3513	2161	3839	151	3526	2161	3839	151	203	120	330	151	0	0	0	151	3526	2161	3839	151	13500	13500	13500	151	0.0000	no	no	1619	58.8	1619	54.3
2	80026000	3841	3080	3920	151	3841	3080	3920	151	3841	3080	3920	151	204	120	330	151	0	0	0	151	3841	3080	3920	151	13500	13500	13500	151	0.0000	no	no	1619	58.8	1619	54.3
2	80027000	1748	1196	3518	151	1748	1196	3518	151	1776	1196	3518	151	204	120	330	151	0	0	0	151	1776	1196	3518	151	13500	13500	13500	151	0.0000	no	no	1619	58.8	1619	54.3
2	80028000	1491	1164	1904	151	1493	1164	1904	151	1505	1164	1904	151	207	120	330	151	0	0	0	151	1506	1164	1904	151	13500	13500	13500	151	0.0000	no	no	1619	58.8	1619	54.3
2	80029000	1468	1164	1904	151	1473	1164	1904	151	1477	1164	1904	151	265	192	1215	151	0	0	0	151	1478	1164	1904	151	13500	13500	13500	151	0.0000	no	no	2133	81.8	2133	80.1
2	80030000	1475	1164	1904	151	1478	1164	1904	151	1486	1164	1904	151	265	192	1215	151	0	0	0	151	1486	1164	1904	151	13500	13500	13500	151	0.0000	no	no	2133	81.8	2133	80.1
2	80031000	1504	1168	1973	151	1504	1168	1973	151	1511	1168	1973	151	217	120	330	151	0	0	0	151	1511	1168	1973	151	13500	13500	13500	151	0.0000	no	no	1508	50.7	1508	45.7
2	80032000	1482	1164	1904	151	1489	1164	1904	151	1486	1164	1904	151	215	120	330	151	0	0	0	151	1490	1164	1904	151	13500	13500	13500	151	0.0000	no	no	1508	50.7	1508	45.7
2	80033000	1515	1164	1904	151	1521	1164	1904	151	1515	1164	1904	151	224	120	330	151	0	0	0	151	1521	1164	1904	151	13500	13500	13500	151	0.0000	no	no	1508	50.7	1508	45.7
2	80034000	1570	1168	1973	151	1571	1168	1973	151	1570	1168	1973	151	233	120	330	151	0	0	0	151	1571	1168	1973	151	13500	13500	13500	151	0.0000	no	no	1545	53.5	1545	48.7
2	80035000	1744	1196	3518	151	1748	1196	3518	151	1744	1196	3518	151	226	120	330	151	0	0	0	151	1748	1196	3518	151	13500	13500	13500	151	0.0000	no	no	1644	60.8	1644	56.5
2	80036000	3209	1772	3759	151	3209	1772	3759	151	3209	1772	3759	151	226	120	330	151	0	0	0	151	3209	1772	3759	151	13500	13500	13500	151	0.0000	no	no	1644	60.8	1644	56.5
2	80037000	3174	1564	3678	151	3174	1564	3678	151	3174	1564	3678	151	233	120	330	151	0	0	0	151	3174	1564	3678	151	13500	13500	13500	151	0.0000	no	no	1644	60.8	1644	56.5
2	80038000	2609	1564	3678	151	2609	1564	3678	151	2609	1564	3678	151	241	121	342	151	0	0	0	151	2609	1564	3678	151	13500	13500	13500	151	0.0000	no	no	1644	60.8	1644	56.5
2	80039000	2174	1564	3678	151	2174	1564	3678	151	2174	1564	3678	151	256	121	342	151	0	0	0	151	2174	1564	3678	151	13500	13500	13500	151	0.0000	no	no	1904	74.2	1904	71.3
2	80040000	2130	1548	2759	151	2130	1548	2759	151	2130	1548	2759	151	252	120	330	151	0	0	0	151	2130	1548	2759	151	13500	13500	13500	151	0.0000	no	no	1904	74.2	1904	71.3
2	80041000	2152	1548	2759	151	2152	1548	2759	151	2152	1548	2759	151	249	120	330	151	0	0	0	151	2152	1548	2759	151	13500	13500	13500	151	0.0000	no	no	1884	73.5	1884	70.6
2	80042000	2067	1548	2759	151	2067	1548	2759	151	2067	1548	2759	151	266	132	434	151	0	0	0	151	2067	1548	2759	151	13500	13500	13500	151	0.0000	no	no	1884	73.5	1884	70.6
2	80043000	2082	1548	2759	151	2082	1548	2759	151	2082	1548	2759	151	263	132	434	151	0	0	0	151	2082	1548	2759	151	13500	13500	13500	151	0.0000	no	no	1884	73.5	1884	70.6
2	80044000	2062	1548	2759	151	2062	1548	2759	151	2062	1548	2759	151	271	134	446	151	0	0	0	151	2062	1548	2759	151	13500	13500	13500	151	0.0000	no	no	2745	91.3	2745	90.8
2	80045000	2056	1552	2989	151	2056	1552	2989	151	2056	1552	2989	151	271	134	446	151	0	0	0	151	2056	1552	2989	151	13500	13500	13500	151	0.0000	no	no	2745	91.3	2745	90.8
2	80046000	2029	1196	3518	151	2029	1196	3518	151	2029	1196	3518	151	273	134	446	151	0	0	0	151	2029	1196	3518	151	13500	13500	13500	151	0.0000	no	no	3206	94.4	3206	94.1
2	80047000	1813	1180	2598	151	1828	1180	2598	151	1828	1180	2598	151	276	134	446	151	0	0	0	151	1828	1180	2598	151	13500	13500	13500	151	0.0000	no	no	3206	94.4	3206	94.1
2	80048000	1842	1180	2598	151	1928	1180	2598	151	1928	1180	2598	151	276	134	446	151	0	0	0	151	1928	1180	2598	151	13500	13500	13500	151	0.0000	no	no	808	2.8	2779	91.2
2	80049000	1826	1180	2598	151	1885	1364	2678	151	1885	1364	2678	151	276	134	446	151	0	0	0	151	1885	1364	2678	151	13500	13500	13500	151	0.0000	no	no	1766	68.3	1766	64.4
2	80050000	1730	996	2518	151	1917	1180	2598	151	1917	1180	2598	151	273	134	446	151	0	0	0	151	1917	1180	2598	151	13500	13500	13500	151	0.0000	no	no	2199	83.2	2199	81.5
2	80051000	1827	996	2518	151	2167	1380	3598	151	2167	1380	3598	151	273	134	446	151	0	0	0	151	2167	1380	3598	151	13500	13500	13500	151	0.0000	no	no	797	2.5	1175	17.6
2	80052000	2387	1196	3518	151	2487	1380	3598	151	2487	1380	3598	151	267	134	446	151	0	0	0	151	2487	1380	3598	151	13500	13500	13500	151	0.0000	no	no	1368	39.1	1368	33.4
2	80053000	2892	1772	3759	151	2892	1772	3759	151	2892	1772	3759	151	267	140	480	151	0	0	0	151	2892	1772	3759	151	13500	13500	13500	151	0.0000	no	no	1393	41.3	1393	35.7
2	80054000	3430	2161	3839	151	3430	2161	3839	151	3430	2161	3839	151	248	140	480	151	0	0	0	151	3430	2161	3839	151	13500	13500	13500	151	0.0000	no	no	1393	41.3	1393	35.7
2	80055000	3325	1703	3739	151	3325	1703	3739	151	3325	1703	3739	151	243	140	480	151	0	0	0	151	3325	1703	3739	151	13500	13500	13500	151	0.0000	no	no	1393	41.3	1393	35.7
2	80056000	2370	1196	3518	151	2549	1196	3518	151	2549	1196	3518	151	234	140	480	151	0	0	0	151	2549	1196	3518	151	13500	13500	13500	151	0.0000	no	no	1445	45.7	1445	40.4
2	80057000	1625	1013	3437	151	1756	1196	3518	151	1756	1196	3518	151	233	140	480	151	0	0	0	151	1756	1196	3518	151	13500	13500	13500	151	0.0000	no	no	1445	45.7	1445	40.4
2	80058000	1482	996	2518	151	1536	1134	2578	151	1536	1134	2578	151	231	140	480	151	0	0	0	151	1536	1134	2578	151	13500	13500	13500	151	0.0000	no	no	1405	42.2	1405	36.7
2	80059000	1368	980	1879	151	1410	980	1879	151	1410	980	1879	151	226	140	480	151	0	0	0	151	1410	980	1879	151	13500	13500	13500	151	0.0000	no	no	1405	42.2	1405	36.7
2	80060000	1354	980	1879	151	1392	980	1879	151	1392	980	1879	151	221	140	480	151	0	0	0	151	1392	980	1879	151	13500	13500	13500	151	0.0000	no	no	1405	42.2	1405	36.7
2	80061000	1303	980	1879	151	1342	980	1879	151	1342	980	1879	151	221	140	480	151	0	0	0	151	1342	980	1879	151	13500	13500	13500	151	0.0000	no	no	1084	17.2	1084	11.8
2	80062000	1232	964	1636	151	1320	964	1636	151	1320	964	1636	151	221	140	480	151	0	0	0	151	1320	964	1636	151	13500	13500	13500	151	0.0224	no	no	1084	17.2	1084	11.8
2	80063000	1213	918	1632	151	1297	964	1636	151	1297	964	1636	151	224	140	480	151	0	0	0	151	1297	964	1636	151	13500	13500	13500	151	0.0224	no	no	1084	17.2	1084	11.8
2	80064000	1198	780	1620	151	1291	964	1636	151	1291	964	1636	151	225	140	480	151	0	0	0	151	1291	964	1636	151	13500	13500	13500	151	0.0224	no	no	1084	17.2	1084	11.8
2	80065000	1181	780	1620	151	1272	964	1636	151	1272	964	1636	151	226	140	480	151	1	0	0	151	1272	964	1636	151	13500	13500	13500	151	0.0224	no	no	1084	17.2	1084	11.8
2	80066000	1196	780	1620	151	1275	964	1636	151	1275	964	1636	151	229	140	480	151	1	0	0	151	1275	964	1636	151	13500	13500	13500	151	0.0224	no	no	1084	17.2	1084	11.8
2	80067000	1181	780	1620	151	1265	964	1636	151	1265	964	1636	151	225	140	480	151	1	0	0	151	1265	964	1636	151	13500	13500	13500	151	0.0224	no	no	1084	17.2	1084	11.8
2	80068000	1175	780	1620	151	1273	964	1636	151	1273	964	1636	151	227	140	480	151	1	0	0	151	1273	964	1636	151	13500	13500	13500	151	0.0224	no	no	1084	17.2	1084	11.8
2	80069000	1193	784	1666	151	1297	980	1879	151	1297	980	1879	151	229	140	480	151	1	0	0	151	1297	980	1879	151	13500	13500	13500	151	0.0000	no	no	1084	17.2	1084	11.8
2	80070000	1163	780	1620	151	1295	968	1682	151	1295	968	1682	151	229	140	480	151	1	0	0	151	1295	968	1682	151	13500	13500	13500	151	0.0000	no	no	1397	41.5	1397	36.0
2	80071000	1230	980	1879	151	1315	980	1879	151	1315	980	1879	151	234	140	480	151	1	0	0	151	1315	980	1879	151	13500	13500	13500	151	0.0000	no	no	1397	41.5	1397	36.0
2	80072000	1253	980	1879	151	1340	980	1879	151	1334	980	1879	151	234	140	480	151	1	0	0	151	1340	980	1879	151	13500	13500	13500	151	0.0000	no	no	1397	41.5	1397	36.0
2	80073000	1277	980	1879	151	1350	980	1879	151	1350	980	1879	151	234	140	480	151	1	0	0	151	1350	980	1879	151	13500	13500	13500	151	0.0000	no	no	1397	41.5	1397	36.0
2	80074000	1311	980	1879	151	1380	980	1879	151	1380	980	1879	151	230	140	480	151	1	0	0	151	1380	980	1879	151	13500	13500	13500	151	0.0000	no	no	1397	41.5	1397	36.0
2	80075000	1435	980	1879	151	1505	1164	1904	151	1505	1164	1904	151	250	156	572	151	1	0	0	151	1505	1164	1904	151	13500	13500	13500	151	0.0000	no	no	929	8.0	1688	59.3
2	80076000	1436	980	1879	151	1509	1164	1904	151	1509	1164	1904	151	328	178	893	151	1	0	0	151	1509	1164	1904	151	13500	13500	13500	151	0.0000	no	no	929	8.0	1688	59.3
2	80077000	1516	996	2518	151	1599	1180	2598	151	1597	1180	2598	151	397	192	1215	151	3	0	0	151	1599	1180	2598	151	13500	13500	13500	151	0.0000	no	no	929	8.0	1688	59.3
2	80078000	1658	1180	2598	151	1709	1180	2598	151	1672	1180	2598	151	914	289	1929	151	3	0	0	151	1709	1180	2598	151	13500	13500	13500	151	0.0000	no	no	2499	88.8	2499	87.4
2	80079000	1729	1180	2598	151	1893	1318	2658	151	1733	1180	2598	151	1341	289	1929	151	1	0	0	151	1893	1318	2658	151	13500	13500	13500	151	0.0000	no	no	2063	79.2	2063	77.4
2	80080000	1932	1322	2888	151	2020	1380	3598	151	1932	1322	2888	151	1404	664	2265	151	1	0	0	151	2020	1380	3598	151	13500	13500	13500	151	0.0000	no	no	2063	79.2	2063	77.4
2	80081000	1881	1364	2678	151	1890	1364	2678	151	1881	1364	2678	151	900	394	1646	151	1	0	0	151	1890	1364	2678	151	13500	13500	13500	151	0.0000	no	no	1816	70.8	1816	67.1
2	80082000	1909	1364	2678	151	1909	1364	2678	151	1909	1364	2678	151	656	370	1109	151	1	0	0	151	1909	1364	2678	151	13500	13500	13500	151	0.0000	no	no	1816	70.8	1816	67.1
2	80083000	1943	1364	2678	151	1943	1364	2678	151	1956	1364	2678	151	608	362	925	151	1	0	0	151	1956	1364	2678	151	13500	13500	13500	151	0.0000	no	no	2594	89.9	2594	89.1
2	80084000	1912	1364	2678	151	1912	1364	2678	151	1912	1364	2678	151	580	360	879	151	1	0	0	151	1912	1364	2678	151	13500	13500	13500	151	0.0000	no	no	2594	89.9	2594	89.1
2	80085000	1872	1364	2678	151	1872	1364	2678	151	1872	1364	2678	151	572	360	879	151	1	0	0	151	1872	1364	2678	151	13500	13500	13500	151	0.0000	no	no	2594	89.9	2594	89.1
2	80086000	1892	1364	2678	151	1892	1364	2678	151	1892	1364	2678	151	569	360	879	151	1	0	0	151	1892	1364	2678	151	13500	13500	13500	151	0.0000	no	no	2594	89.9	2594	89.1
2	80087000	1912	1364	2678	151	1912	1364	2678	151	1912	1364	2678	151	578	368	1063	151	1	0	0	151	1912	1364	2678	151	13500	13500	13500	151	0.0000	no	no	1257	30.0	1257	23.8
2	80088000	2032	1364	2678	151	2055	1364	2678	151	2055	1364	2678	151	592	368	1063	151	1	0	0	151	2055	1364	2678	151	13500	13500	13500	151	0.0000	no	no	1257	30.0	1257	23.8
2	80089000	2377	1196	3518	151	2682	1703	3739	151	2682	1703	3739	151	598	368	1063	151	1	0	0	151	2682	1703	3739	151	13500	13500	13500	151	0.0000	no	no	829	3.3	2166	80.8
2	80090000	3209	1772	3759	151	3209	1772	3759	151	3209	1772	3759	151	672	476	1095	151	1	0	0	151	3209	1772	3759	151	13500	13500	13500	151	0.0000	no	no	1509	50.8	1509	45.8
2	80091000	3143	1979	3819	151	3143	1979	3819	151	3143	1979	3819	151	683	476	1095	151	1	0	0	151	3143	1979	3819	151	13500	13500	13500	151	0.0000	no	no	1847	72.1	1847	69.0
2	80092000	2983	1772	3759	151	2983	1772	3759	151	2983	1772	3759	151	687	476	1095	151	0	0	0	151	2983	1772	3759	151	13500	13500	13500	151	0.0000	no	no	2296	85.0	2296	83.5
2	80093000	2191	1380	3598	151	2191	1380	3598	151	2191	1380	3598	151	749	481	1325	151	0	0	0	151	2191	1380	3598	151	13500	13500	13500	151	0.0000	no	no	1493	49.5	1493	44.5
2	80094000	1838	1184	2828	151	1870	1184	2828	151	1838	1184	2828	151	1009	394	1646	151	0	0	0	151	1870	1184	2828	151	13500	13500	13500	151	0.0000	no	no	1493	49.5	1493	44.5
2	80095000	1697	1164	1904	151	1736	1168	1973	151	1697	1164	1904	151	1289	654	1739	151	0	0	0	151	1736	1168	1973	151	13500	13500	13500	151	0.0000	no	no	1493	49.5	1493	44.5
2	80096000	1645	1164	1904	151	1691	1164	1904	151	1662	1164	1904	151	1268	420	1654	151	0	0	0	151	1699	1164	1904	151	13500	13500	13500	151	0.0000	no	no	1493	49.5	1493	44.5
2	80097000	1770	1184	2828	151	1826	1184	2828	151	1795	1196	3518	151	1196	420	1654	151	0	0	0	151	1852	1196	3518	151	13500	13500	13500	151	0.0000	no	no	1463	47.1	1463	41.9
2	80098000	1633	996	2518	151	1789	1184	2828	151	1645	996	2518	151	1054	220	1911	151	0	0	0	151	1801	1184	2828	151	13500	13500	13500	151	0.0000	no	no	919	7.5	1247	22.9
2	80099000	1535	980	1879	151	1607	996	2518	151	1551	984	1948	151	585	210	1614	151	0	0	0	151	1623	996	2518	151	13500	13500	13500	151	0.0000	no	no	919	7.5	1247	22.9
2	80100000	1397	980	1879	151	1411	980	1879	151	1412	980	1879	151	375	100	1199	151	0	0	0	151	1426	980	1879	151	13500	13500	13500	151	0.0000	no	no	919	7.5	1247	22.9
2	80101000	1414	984	1948	151	1468	996	2518	151	1447	996	2518	151	248	109	1383	151	0	0	0	151	1468	996	2518	151	13500	13500	13500	151	0.0000	no	no	919	7.5	1247	22.9
2	80102000	1679	1000	2748	151	1684	1000	2748	151	1679	1000	2748	151	98	8	92	151	0	0	0	151	1684	1000	2748	151	13500	13500	13500	151	0.0000	no	no	1054	15.5	1630	55.2
2	80103000	2074	1013	3437	151	2117	1013	3437	151	2074	1013	3437	151	98	8	92	151	0	0	0	151	2117	1013	3437	151	13500	13500	13500	151	0.0000	no	no	2091	79.9	2091	78.1
2	80104000	3362	1196	3518	151	3377	1380	3598	151	3362	1196	3518	151	98	8	92	151	0	0	0	151	3377	1380	3598	151	13500	13500	13500	151	0.0000	no	no	922	7.6	2002	74.9
2	80105000	3347	1772	3759	151	3364	1772	3759	151	3347	1772	3759	151	98	8	92	151	0	0	0	151	3364	1772	3759	151	13500	13500	13500	151	0.0000	no	no	2998	93.3	2998	93.0
2	80106000	2778	1564	3678	151	2818	1564	3678	151	2778	1564	3678	151	98	8	92	151	0	0	0	151	2818	1564	3678	151	13500	13500	13500	151	0.0000	no	no	2998	93.3	2998	93.0
2	80107000	2590	1564	3678	151	2603	1564	3678	151	2590	1564	3678	151	98	8	92	151	0	0	0	151	2603	1564	3678	151	13500	13500	13500	151	0.0000	no	no	2998	93.3	2998	93.0
2	80108000	2595	1564	3678	151	2605	1703	3739	151	2595	1564	3678	151	97	8	92	151	0	0	0	151	2605	1703	3739	151	13500	13500	13500	151	0.0000	no	no	2998	93.3	2998	93.0
2	80109000	2306	1334	3578	151	2316	1334	3578	151	2307	1334	3578	151	97	8	92	151	0	0	0	151	2317	1334	3578	151	13500	13500	13500	151	0.0000	no	no	2998	93.3	2998	93.0
2	80110000	2243	1196	3518	151	2243	1196	3518	151	2246	1196	3518	151	98	8	92	151	0	0	0	151	2246	1196	3518	151	13500	13500	13500	151	0.0000	no	no	2998	93.3	2998	93.0
2	80111000	1688	996	2518	151	1688	996	2518	151	1703	996	2518	151	98	8	92	151	0	0	0	151	1703	996	2518	151	13500	13500	13500	151	0.0000	no	no	1837	71.7	1837	68.6
2	80112000	1499	996	2518	151	1499	996	2518	151	1597	996	2518	151	99	10	115	151	4	0	0	151	1597	996	2518	151	13500	13500	13500	151	0.0000	no	no	1837	71.7	1837	68.6
2	80113000	1450	996	2518	151	1450	996	2518	151	1538	996	2518	151	99	10	115	151	0	0	0	151	1538	996	2518	151	13500	13500	13500	151	0.0000	no	no	1515	51.2	1515	46.3
2	80114000	1592	1000	2748	151	1595	1000	2748	151	1650	1000	2748	151	99	10	115	151	0	0	0	151	1650	1000	2748	151	13500	13500	13500	151	0.0000	no	no	1515	51.2	1515	46.3
2	80115000	2667	1196	3518	151	2668	1196	3518	151	2667	1196	3518	151	103	102	123	151	0	0	0	151	2668	1196	3518	151	13500	13500	13500	151	0.0000	no	no	1515	51.2	1515	46.3
2	80116000	2435	1380	3598	151	2435	1380	3598	151	2435	1380	3598	151	103	102	123	151	0	0	0	151	2435	1380	3598	151	13500	13500	13500	151	0.0000	no	no	1515	51.2	1515	46.3
2	80117000	2148	1380	3598	151	2148	1380	3598	151	2148	1380	3598	151	103	102	123	151	0	0	0	151	2148	1380	3598	151	13500	13500	13500	151	0.0000	no	no	1515	51.2	1515	46.3
2	80118000	1926	1180	2598	151	1926	1180	2598	151	1926	1180	2598	151	103	102	123	151	0	0	0	151	1926	1180	2598	151	13500	13500	13500	151	0.0000	no	no	1515	51.2	1515	46.3
2	80119000	1879	1196	3518	151	1879	1196	3518	151	1879	1196	3518	151	103	102	123	151	0	0	0	151	1879	1196	3518	151	13500	13500	13500	151	0.0000	no	no	1951	75.9	1951	73.1
2	80120000	1401	980	1879	151	1401	980	1879	151	1401	980	1879	151	103	102	123	151	0	0	0	151	1401	980	1879	151	13500	13500	13500	151	0.0000	no	no	1505	50.4	1505	45.5
2	80121000	1288	980	1879	151	1288	980	1879	151	1288	980	1879	151	103	102	123	151	0	0	0	151	1288	980	1879	151	13500	13500	13500	151	0.0000	no	no	1505	50.4	1505	45.5
2	80122000	1209	980	1879	151	1210	980	1879	151	1210	980	1879	151	103	102	123	151	0	0	0	151	1210	980	1879	151	13500	13500	13500	151	0.0000	no	no	1505	50.4	1505	45.5
2	80123000	1207	980	1879	151	1209	980	1879	151	1224	980	1879	151	103	102	123	151	0	0	0	151	1224	980	1879	151	13500	13500	13500	151	0.0000	no	no	1505	50.4	1505	45.5
2	80124000	1122	952	1498	151	1125	952	1498	151	1157	964	1636	151	103	102	123	151	0	0	0	151	1157	964	1636	151	13500	13500	13500	151	0.0224	no	no	1505	50.4	1505	45.5
2	80125000	1132	964	1636	151	1135	964	1636	151	1170	968	1682	151	103	102	123	151	0	0	0	151	1170	968	1682	151	13500	13500	13500	151	0.0000	no	no	1505	50.4	1505	45.5
2	80126000	1170	952	1498	151	1191	964	1636	151	1213	964	1636	151	101	100	100	151	0	0	0	151	1213	964	1636	151	13500	13500	13500	151	0.0224	no	no	1505	50.4	1505	45.5
2	80127000	1247	968	1682	151	1247	968	1682	151	1304	980	1879	151	119	126	400	151	0	0	0	151	1304	980	1879	151	13500	13500	13500	151	0.0000	no	no	1565	54.9	1565	50.2
2	80128000	1363	996	2518	151	1363	996	2518	151	1405	996	2518	151	119	126	400	151	0	0	0	151	1405	996	2518	151	13500	13500	13500	151	0.0000	no	no	1174	23.6	1174	17.5
2	80129000	1375	980	1879	151	1375	980	1879	151	1434	1118	1898	151	119	132	434	151	0	0	0	151	1434	1118	1898	151	13500	13500	13500	151	0.0000	no	no	962	10.3	962	6.0
2	80130000	1340	980	1879	151	1340	980	1879	151	1383	980	1879	151	119	132	434	151	0	0	0	151	1383	980	1879	151	13500	13500	13500	151	0.0000	no	no	962	10.3	962	6.0
2	80131000	1313	980	1879	151	1315	980	1879	151	1379	1118	1898	151	119	132	434	151	0	0	0	151	1379	1118	1898	151	13500	13500	13500	151	0.0000	no	no	962	10.3	962	6.0
2	80132000	1295	980	1879	151	1301	980	1879	151	1379	1118	1898	151	119	132	434	151	0	0	0	151	1379	1118	1898	151	13500	13500	13500	151	0.0000	no	no	1066	16.2	1066	10.9
2	80133000	1325	980	1879	151	1328	980	1879	151	1411	1164	1904	151	119	132	434	151	0	0	0	151	1411	1164	1904	151	13500	13500	13500	151	0.0000	no	no	1066	16.2	1066	10.9
2	80134000	1434	984	1948	151	1434	984	1948	151	1491	1122	1966	151	123	132	434	151	0	0	0	151	1491	1122	1966	151	13500	13500	13500	151	0.0000	no	no	1336	36.3	1336	30.5
2	80135000	1493	996	2518	151	1493	996	2518	151	1548	996	2518	151	123	132	434	151	0	0	0	151	1548	996	2518	151	13500	13500	13500	151	0.0000	no	no	1330	35.9	1330	30.0
2	80136000	1416	980	1879	151	1416	980	1879	151	1489	980	1879	151	123	132	434	151	0	0	0	151	1489	980	1879	151	13500	13500	13500	151	0.0000	no	no	1370	39.2	1370	33.5
2	80137000	1540	996	2518	151	1540	996	2518	151	1610	996	2518	151	123	132	434	151	0	0	0	151	1610	996	2518	151	13500	13500	13500	151	0.0000	no	no	1370	39.2	1370	33.5
2	80138000	1537	996	2518	151	1567	996	2518	151	1613	996	2518	151	105	100	100	151	0	0	0	151	1636	996	2518	151	13500	13500	13500	151	0.0000	no	no	1025	13.9	1025	8.9
2	80139000	1378	984	1948	151	1740	1013	3437	151	1475	984	1948	151	101	100	100	151	0	0	0	151	1793	1150	3498	151	13500	13500	13500	151	0.0000	no	no	1025	13.9	1025	8.9
2	80140000	1497	996	2518	151	1824	1150	3498	151	1546	996	2518	151	101	100	100	151	0	0	0	151	1844	1196	3518	151	13500	13500	13500	151	0.0000	no	no	564	0.1	1206	19.6
2	80141000	1644	996	2518	151	1857	1196	3518	151	1677	1180	2598	151	101	100	100	151	0	0	0	151	1863	1196	3518	151	13500	13500	13500	151	0.0000	no	no	564	0.1	1206	19.6
2	80142000	2304	1196	3518	151	2331	1196	3518	151	2304	1196	3518	151	101	100	100	151	0	0	0	151	2331	1196	3518	151	13500	13500	13500	151	0.0000	no	no	564	0.1	1206	19.6
2	80143000	3428	1380	3598	151	3428	1380	3598	151	3428	1380	3598	151	101	100	100	151	0	0	0	151	3428	1380	3598	151	13500	13500	13500	151	0.0000	no	no	2000	77.4	2000	74.8
2	80144000	3658	2161	3839	151	3658	2161	3839	151	3658	2161	3839	151	101	100	100	151	0	0	0	151	3658	2161	3839	151	13500	13500	13500	151	0.0000	no	no	4036	97.1	4036	97.0
2	80145000	3821	2161	3839	151	3821	2161	3839	151	3821	2161	3839	151	101	100	100	151	0	0	0	151	3821	2161	3839	151	13500	13500	13500	151	0.0000	no	no	4036	97.1	4036	97.0
2	80146000	2751	1196	3518	151	2751	1196	3518	151	2751	1196	3518	151	101	100	100	151	0	0	0	151	2751	1196	3518	151	13500	13500	13500	151	0.0000	no	no	1972	76.5	1972	73.8
2	80147000	2477	1196	3518	151	2477	1196	3518	151	2477	1196	3518	151	101	100	100	151	0	0	0	151	2477	1196	3518	151	13500	13500	13500	151	0.0000	no	no	3051	93.6	3051	93.3
2	80148000	2509	1196	3518	151	2509	1196	3518	151	2509	1196	3518	151	101	100	100	151	0	0	0	151	2509	1196	3518	151	13500	13500	13500	151	0.0000	no	no	3051	93.6	3051	93.3
2	80149000	2813	1196	3518	151	2813	1196	3518	151	2813	1196	3518	151	101	100	100	151	0	0	0	151	2813	1196	3518	151	13500	13500	13500	151	0.0000	no	no	1983	76.9	1983	74.3
2	80150000	2980	1564	3678	151	2980	1564	3678	151	2980	1564	3678	151	101	100	100	151	0	0	0	151	2980	1564	3678	151	13500	13500	13500	151	0.0000	no	no	1447	45.9	1447	40.6
2	80151000	2961	1564	3678	151	2961	1564	3678	151	2961	1564	3678	151	101	100	100	151	0	0	0	151	2961	1564	3678	151	13500	13500	13500	151	0.0000	no	no	1206	25.9	1206	19.6
2	80152000	2968	1518	3658	151	2968	1518	3658	151	2968	1518	3658	151	101	100	100	151	0	0	0	151	2968	1518	3658	151	13500	13500	13500	151	0.0000	no	no	1206	25.9	1206	19.6
2	80153000	3242	2161	3839	151	3242	2161	3839	151	3242	2161	3839	151	101	100	100	151	0	0	0	151	3242	2161	3839	151	13500	13500	13500	151	0.0000	no	no	2740	91.3	2740	90.8
2	80154000	3374	2161	3839	151	3374	2161	3839	151	3374	2161	3839	151	106	108	192	151	3	8	92	151	3374	2161	3839	151	13500	13500	13500	151	0.0000	no	no	2740	91.3	2740	90.8
2	80155000	3354	2161	3839	151	3354	2161	3839	151	3354	2161	3839	151	106	108	192	151	3	8	92	151	3354	2161	3839	151	13500	13500	13500	151	0.0000	no	no	2424	87.8	2424	86.4
2	80156000	3332	2161	3839	151	3332	2161	3839	151	3332	2161	3839	151	106	108	192	151	3	8	92	151	3332	2161	3839	151	13500	13500	13500	151	0.0000	no	no	2424	87.8	2424	86.4
2	80157000	3365	2161	3839	151	3365	2161	3839	151	3365	2161	3839	151	106	108	192	151	3	8	92	151	3365	2161	3839	151	13500	13500	13500	151	0.0000	no	no	2027	78.2	2027	75.6
2	80158000	3466	2161	3839	151	3466	2161	3839	151	3466	2161	3839	151	106	108	192	151	3	8	92	151	3466	2161	3839	151	13500	13500	13500	151	0.0000	no	no	2027	78.2	2027	75.6
2	80159000	2099	1150	3498	151	2099	1150	3498	151	2099	1150	3498	151	106	108	192	151	3	8	92	151	2099	1150	3498	151	13500	13500	13500	151	0.0000	no	no	972	10.8	1098	12.9
2	80160000	1509	980	1879	151	1517	980	1879	151	1534	1122	1966	151	106	108	192	151	0	0	0	151	1534	1122	1966	151	13500	13500	13500	151	0.0000	no	no	972	10.8	1098	12.9
2	80161000	1477	984	1948	151	1486	984	1948	151	1497	1168	1973	151	106	108	192	151	0	0	0	151	1497	1168	1973	151	13500	13500	13500	151	0.0000	no	no	972	10.8	1098	12.9
2	80162000	1454	980	1879	151	1463	980	1879	151	1470	1164	1904	151	106	108	192	151	0	0	0	151	1470	1164	1904	151	13500	13500	13500	151	0.0000	no	no	972	10.8	1098	12.9
2	80163000	1461	980	1879	151	1461	980	1879	151	1476	1164	1904	151	106	108	192	151	0	0	0	151	1476	1164	1904	151	13500	13500	13500	151	0.0000	no	no	972	10.8	1098	12.9
2	80164000	1528	1164	1904	151	1528	1164	1904	151	1528	1164	1904	151	106	108	192	151	0	0	0	151	1528	1164	1904	151	13500	13500	13500	151	0.0000	no	no	972	10.8	1098	12.9
2	80165000	1575	1164	1904	151	1575	1164	1904	151	1598	1168	1973	151	106	108	192	151	0	0	0	151	1598	1168	1973	151	13500	13500	13500	151	0.0000	no	no	972	10.8	1098	12.9
2	80166000	1749	1196	3518	151	1749	1196	3518	151	1749	1196	3518	151	106	108	192	151	0	0	0	151	1749	1196	3518	151	13500	13500	13500	151	0.0000	no	no	1365	38.8	1365	33.1
2	80167000	1834	1196	3518	151	1834	1196	3518	151	1834	1196	3518	151	106	108	192	151	0	0	0	151	1834	1196	3518	151	13500	13500	13500	151	0.0000	no	no	1432	44.6	1432	39.2
2	80168000	1784	1180	2598	151	1784	1180	2598	151	1784	1180	2598	151	105	108	192	151	0	0	0	151	1784	1180	2598	151	13500	13500	13500	151	0.0000	no	no	1432	44.6	1432	39.2
2	80169000	1802	1180	2598	151	1848	1180	2598	151	1850	1180	2598	151	105	108	192	151	0	0	0	151	1862	1180	2598	151	13500	13500	13500	151	0.0000	no	no	1432	44.6	1432	39.2
2	80170000	2007	1364	2678	151	2058	1364	2678	151	2071	1364	2678	151	105	108	192	151	0	0	0	151	2071	1364	2678	151	13500	13500	13500	151	0.0000	no	no	1432	44.6	1432	39.2
2	80171000	2325	1380	3598	151	2327	1380	3598	151	2363	1380	3598	151	118	116	284	151	0	0	0	151	2363	1380	3598	151	13500	13500	13500	151	0.0000	no	no	1825	71.1	1825	67.4
2	80172000	2875	1979	3819	151	2875	1979	3819	151	2885	2161	3839	151	119	116	284	151	0	0	0	151	2885	2161	3839	151	13500	13500	13500	151	0.0000	no	no	1534	52.6	1534	47.8
2	80173000	2991	2161	3839	151	2998	2161	3839	151	2991	2161	3839	151	120	116	284	151	0	0	0	151	2998	2161	3839	151	13500	13500	13500	151	0.0000	no	no	1043	14.9	1043	9.8
2	80174000	3099	2161	3839	151	3099	2161	3839	151	3099	2161	3839	151	120	116	284	151	0	0	0	151	3099	2161	3839	151	13500	13500	13500	151	0.0000	no	no	3863	96.7	3863	96.6
2	80175000	3079	2161	3839	151	3079	2161	3839	151	3079	2161	3839	151	120	116	284	151	0	0	0	151	3079	2161	3839	151	13500	13500	13500	151	0.0000	no	no	3863	96.7	3863	96.6
2	80176000	3020	2161	3839	151	3040	2161	3839	151	3020	2161	3839	151	527	228	2622	151	0	0	0	151	3040	2161	3839	151	13500	13500	13500	151	0.0000	no	no	3239	94.6	3239	94.3
2	80177000	2703	1703	3739	151	2762	2161	3839	151	2720	1703	3739	151	2364	1455	2627	151	0	0	0	151	2762	2161	3839	151	13500	13500	13500	151	0.0000	no	no	983	11.5	983	7.0
2	80178000	2605	1703	3739	151	2627	2161	3839	151	2605	1703	3739	151	2353	1471	3546	151	0	0	0	151	2627	2161	3839	151	13500	13500	13500	151	0.0000	no	no	1914	74.6	1914	71.8
2	80179000	2324	1748	2839	151	2348	1955	2900	151	2436	1979	3819	151	2185	1593	2687	151	0	0	0	151	2458	2161	3839	151	13500	13500	13500	151	0.0000	no	no	1581	56.1	1581	51.5
2	80180000	2174	1686	2819	151	2194	1748	2839	151	2202	1748	2839	151	1450	442	1980	151	0	0	0	151	2209	1748	2839	151	13500	13500	13500	151	0.0000	no	no	1581	56.1	1581	51.5
2	80181000	2142	1748	2839	151	2162	1748	2839	151	2156	1748	2839	151	877	394	1646	151	0	0	0	151	2175	1748	2839	151	13500	13500	13500	151	0.0000	no	no	2118	81.4	2118	79.7
2	80182000	2133	1748	2839	151	2144	1955	2900	151	2138	1748	2839	151	763	394	1646	151	0	0	0	151	2144	1955	2900	151	13500	13500	13500	151	0.0000	no	no	1518	51.5	1518	46.5
2	80183000	2039	1748	2839	151	2052	1748	2839	151	2039	1748	2839	151	553	360	879	151	0	0	0	151	2052	1748	2839	151	13500	13500	13500	151	0.0000	no	no	1838	71.7	1838	68.6
2	80184000	2050	1748	2839	151	2050	1748	2839	151	2050	1748	2839	151	551	360	879	151	0	0	0	151	2050	1748	2839	151	13500	13500	13500	151	0.0000	no	no	1838	71.7	1838	68.6
2	80185000	2053	1748	2839	151	2053	1748	2839	151	2062	1748	2839	151	547	268	863	151	0	0	0	151	2062	1748	2839	151	13500	13500	13500	151	0.0000	no	no	1493	49.5	1493	44.4
2	80186000	2036	1748	2839	151	2036	1748	2839	151	2036	1748	2839	151	564	268	863	151	0	0	0	151	2036	1748	2839	151	13500	13500	13500	151	0.0000	no	no	1987	77.0	1987	74.4
2	80187000	2091	1748	2839	151	2091	1748	2839	151	2091	1748	2839	151	574	268	863	151	0	0	0	151	2091	1748	2839	151	13500	13500	13500	151	0.0000	no	no	1476	48.2	1476	43.0
2	80188000	2237	1979	3819	151	2237	1979	3819	151	2237	1979	3819	151	590	276	1047	151	0	0	0	151	2237	1979	3819	151	13500	13500	13500	151	0.0000	no	no	1955	76.0	1955	73.2
2	80189000	2131	1748	2839	151	2131	1748	2839	151	2131	1748	2839	151	1283	402	1959	151	0	0	0	151	2131	1748	2839	151	13500	13500	13500	151	0.0000	no	no	1955	76.0	1955	73.2
2	80190000	2178	1748	2839	151	2178	1748	2839	151	2178	1748	2839	151	1719	402	1959	151	0	0	0	151	2178	1748	2839	151	13500	13500	13500	151	0.0000	no	no	1989	77.1	1989	74.5
2	80191000	2344	1772	3759	151	2351	1772	3759	151	2351	1772	3759	151	2042	1271	2546	151	0	0	0	151	2351	1772	3759	151	13500	13500	13500	151	0.0000	no	no	1753	67.6	1753	63.7
2	80192000	2560	1772	3759	151	2560	1772	3759	151	2560	1772	3759	151	2419	1103	3386	151	0	0	0	151	2560	1772	3759	151	13500	13500	13500	151	0.0000	no	no	1599	57.4	1599	52.9
2	80193000	2674	1772	3759	151	2674	1772	3759	151	2674	1772	3759	151	2064	919	3305	151	0	0	0	151	2674	1772	3759	151	13500	13500	13500	151	0.0000	no	no	2414	87.7	2414	86.3
2	80194000	3138	1979	3819	151	3138	1979	3819	151	3138	1979	3819	151	1233	903	2386	151	0	0	0	151	3138	1979	3819	151	13500	13500	13500	151	0.0000	no	no	2697	90.9	2697	90.3
2	80195000	3497	3080	3920	151	3497	3080	3920	151	3497	3080	3920	151	1291	903	2386	151	0	0	0	151	3497	3080	3920	151	13500	13500	13500	151	0.0000	no	no	1884	73.5	1884	70.6
2	80196000	3556	3080	3920	151	3556	3080	3920	151	3556	3080	3920	151	1450	873	3285	151	0	0	0	151	3556	3080	3920	151	13500	13500	13500	151	0.0000	no	no	1847	72.1	1847	69.0
2	80197000	3722	3080	3920	151	3722	3080	3920	151	3728	3080	3920	151	2104	1103	3386	151	0	0	0	151	3728	3080	3920	151	13500	13500	13500	151	0.0000	no	no	3060	93.7	3060	93.3
2	80198000	3834	3080	3920	151	3834	3080	3920	151	3834	3080	3920	151	2994	1471	3546	151	0	0	0	151	3834	3080	3920	151	13500	13500	13500	151	0.0000	no	no	1369	39.1	1369	33.4
2	80199000	3960	3080	3920	151	3967	3080	3920	151	3960	3080	3920	151	3867	2980	3820	151	0	0	0	151	3967	3080	3920	151	13500	13500	13500	151	0.0000	no	no	1745	67.2	1745	63.3
2	80200000	3980	4000	4000	151	3980	4000	4000	151	3980	4000	4000	151	3880	3900	3900	151	0	0	0	151	3980	4000	4000	151	13500	13500	13500	151	0.0000	no	no	900	6.6	1323	29.4
2	80201000	3974	3770	3980	151	3980	4000	4000	151	3974	3770	3980	151	3880	3900	3900	151	0	0	0	151	3980	4000	4000	151	13500	13500	13500	151	0.0000	no	no	1246	29.0	1246	22.8
2	80202000	3716	2161	3839	151	4000	4000	4000	151	3974	3770	3980	151	3900	3900	3900	151	0	0	0	151	4000	4000	4000	151	13500	13500	13500	151	0.0000	no	no	2494	88.7	2494	87.4
2	80203000	2430	1564	3678	151	4063	4000	4000	151	3980	4000	4000	151	3963	3900	3900	151	0	0	0	151	4063	4000	4000	151	13500	13500	13500	151	0.0000	no	no	660	0.4	1999	74.8
2	80204000	2143	1564	3678	151	12808	4764	12736	151	12745	4764	12736	151	12708	3988	12568	151	0	0	0	151	12808	4764	12736	151	13500	13500	13500	151	0.0000	no	no	763	1.8	4155	97.3
2	80205000	2422	1564	3678	151	5887	4764	12736	151	5887	4764	12736	151	5725	3988	12568	151	0	0	0	151	5887	4764	12736	151	13500	13500	13500	151	0.0000	no	no	723	1.1	4165	97.3
2	80206000	2608	1564	3678	151	3967	3080	3920	151	3967	3080	3920	151	3834	2980	3820	151	0	0	0	151	3967	3080	3920	151	13500	13500	13500	151	0.0000	no	no	1116	19.3	5773	99.7
2	80207000	2695	1564	3678	151	3993	4000	4000	151	3993	4000	4000	151	3880	3900	3900	151	0	0	0	151	3993	4000	4000	151	13500	13500	13500	151	0.0000	no	no	1116	19.3	5773	99.7
2	80208000	2942	1564	3678	151	3993	4000	4000	151	3993	4000	4000	151	3893	3900	3900	151	0	0	0	151	3993	4000	4000	151	13500	13500	13500	151	0.0000	no	no	1180	24.0	7388	100.0
2	80209000	3136	1564	3678	151	3987	4000	4000	151	3987	4000	4000	151	3887	3900	3900	151	0	0	0	151	3987	4000	4000	151	13500	13500	13500	151	0.0000	no	no	1180	24.0	7388	100.0
2	80210000	3974	3770	3980	151	3974	3770	3980	151	3974	3770	3980	151	3867	2980	3820	151	0	0	0	151	3974	3770	3980	151	13500	13500	13500	151	0.0000	no	no	2392	87.4	2392	85.9
2	80211000	3577	2161	3839	151	3974	3770	3980	151	3974	3770	3980	151	3847	2980	3820	151	0	0	0	151	3974	3770	3980	151	13500	13500	13500	151	0.0000	no	no	911	7.1	1350	31.7
2	80212000	3974	3770	3980	151	3974	3770	3980	151	3974	3770	3980	151	3874	3670	3880	151	0	0	0	151	3974	3770	3980	151	13500	13500	13500	151	0.0000	no	no	1909	74.4	1909	71.6
2	80213000	3940	3080	3920	151	3940	3080	3920	151	3940	3080	3920	151	3840	2980	3820	151	0	0	0	151	3940	3080	3920	151	13500	13500	13500	151	0.0000	no	no	1140	21.4	3363	94.8
2	80214000	3493	2161	3839	151	3493	2161	3839	151	3493	2161	3839	151	3272	1471	3546	151	0	0	0	151	3493	2161	3839	151	13500	13500	13500	151	0.0000	no	no	1881	73.4	1881	70.5
2	80215000	3470	2161	3839	151	3470	2161	3839	151	3470	2161	3839	151	3271	1839	3687	151	0	0	0	151	3470	2161	3839	151	13500	13500	13500	151	0.0000	no	no	1678	62.8	1678	58.7
2	80216000	3417	2161	3839	151	3424	2161	3839	151	3417	2161	3839	151	3258	1954	3720	151	0	0	0	151	3424	2161	3839	151	13500	13500	13500	151	0.0000	no	no	1678	62.8	1678	58.7
2	80217000	3834	3080	3920	151	3834	3080	3920	151	3834	3080	3920	151	2923	452	2863	151	0	0	0	151	3834	3080	3920	151	13500	13500	13500	151	0.0000	no	no	1869	73.0	1869	70.0
2	80218000	4483	4764	12736	151	4483	4764	12736	151	4483	4764	12736	151	4355	3068	11804	151	0	0	0	151	4483	4764	12736	151	13500	13500	13500	151	0.0000	no	no	1757	67.9	1757	63.9
2	80219000	3967	3080	3920	151	3967	3080	3920	151	3967	3080	3920	151	3459	1287	3466	151	0	0	0	151	3967	3080	3920	151	13500	13500	13500	151	0.0000	no	no	1757	67.9	1757	63.9
2	80220000	4503	4764	12736	151	4503	4764	12736	151	4503	4764	12736	151	3377	1287	3466	151	0	0	0	151	4503	4764	12736	151	13500	13500	13500	151	0.0000	no	no	2301	85.1	2301	83.6
2	80221000	3823	1772	3759	151	4000	4000	4000	151	3915	2161	3839	151	2869	1103	3386	151	0	0	0	151	4000	4000	4000	151	13500	13500	13500	151	0.0000	no	no	1186	24.4	2322	84.0
2	80222000	3960	3080	3920	151	3960	3080	3920	151	3960	3080	3920	151	3840	2980	3820	151	0	0	0	151	3960	3080	3920	151	13500	13500	13500	151	0.0000	no	no	1712	65.5	1712	61.4
2	80223000	3808	2161	3839	151	3821	2161	3839	151	3841	2161	3839	151	2998	672	3185	151	0	0	0	151	3841	2161	3839	151	13500	13500	13500	151	0.0000	no	no	1712	65.5	1712	61.4
2	80224000	3036	1703	3739	151	3914	3080	3920	151	3462	2161	3839	151	3546	1655	3627	151	0	0	0	151	3914	3080	3920	151	13500	13500	13500	151	0.0000	no	no	1374	39.6	2101	78.3
2	80225000	1566	796	1855	151	3927	3080	3920	151	2909	1703	3739	151	3787	2980	3820	151	0	0	0	151	3927	3080	3920	151	13500	13500	13500	151	0.0000	no	no	1865	72.8	1865	69.8
2	80226000	3507	2161	3839	151	3630	2161	3839	151	3629	2161	3839	151	309	224	438	151	0	0	0	151	3662	2161	3839	151	13500	13500	13500	151	0.0000	no	no	1865	72.8	1865	69.8
2	80227000	3318	2161	3839	151	3318	2161	3839	151	3338	2161	3839	151	305	132	434	151	0	0	0	151	3338	2161	3839	151	13500	13500	13500	151	0.0000	no	no	2393	87.4	2393	85.9
2	80228000	2944	1979	3819	151	2951	1979	3819	151	2958	1979	3819	151	305	132	434	151	0	0	0	151	2964	1979	3819	151	13500	13500	13500	151	0.0000	no	no	2393	87.4	2393	85.9
2	80229000	2746	1772	3759	151	2746	1772	3759	151	2746	1772	3759	151	302	132	434	151	0	0	0	151	2746	1772	3759	151	13500	13500	13500	151	0.0000	no	no	2384	87.2	2384	85.8
2	80230000	2348	1564	3678	151	2348	1564	3678	151	2348	1564	3678	151	301	132	434	151	0	0	0	151	2348	1564	3678	151	13500	13500	13500	151	0.0000	no	no	1974	76.7	1974	74.0
2	80231000	2023	1380	3598	151	2030	1380	3598	151	2032	1380	3598	151	301	132	434	151	0	0	0	151	2040	1380	3598	151	13500	13500	13500	151	0.0000	no	no	1178	23.9	1178	17.8
2	80232000	1943	1013	3437	151	1974	1196	3518	151	2054	1196	3518	151	300	132	434	151	0	0	0	151	2070	1334	3578	151	13500	13500	13500	151	0.0000	no	no	1884	73.5	1884	70.6
2	80233000	2897	1564	3678	151	2897	1564	3678	151	2897	1564	3678	151	289	132	434	151	0	0	0	151	2897	1564	3678	151	13500	13500	13500	151	0.0000	no	no	1310	34.3	1310	28.3
2	80234000	2313	1196	3518	151	2316	1196	3518	151	2313	1196	3518	151	305	154	561	151	0	0	0	151	2316	1196	3518	151	13500	13500	13500	151	0.0000	no	no	1310	34.3	1310	28.3
2	80235000	2249	1196	3518	151	2255	1196	3518	151	2249	1196	3518	151	283	132	434	151	0	0	0	151	2255	1196	3518	151	13500	13500	13500	151	0.0000	no	no	1310	34.3	1310	28.3
2	80236000	2356	1196	3518	151	2362	1196	3518	151	2356	1196	3518	151	255	132	434	151	0	0	0	151	2362	1196	3518	151	13500	13500	13500	151	0.0000	no	no	1310	34.3	1310	28.3
2	80237000	2419	1196	3518	151	2419	1196	3518	151	2419	1196	3518	151	239	132	434	151	0	0	0	151	2419	1196	3518	151	13500	13500	13500	151	0.0000	no	no	1310	34.3	1310	28.3
2	80238000	3057	1564	3678	151	3064	1564	3678	151	3057	1564	3678	151	244	132	434	151	2	0	0	151	3064	1564	3678	151	13500	13500	13500	151	0.0000	no	no	1310	34.3	1310	28.3
2	80239000	2922	1380	3598	151	2922	1380	3598	151	2922	1380	3598	151	245	132	434	151	1	0	0	151	2922	1380	3598	151	13500	13500	13500	151	0.0000	no	no	1375	39.6	1375	33.9
2	80240000	2870	1380	3598	151	2870	1380	3598	151	2870	1380	3598	151	247	132	434	151	1	0	0	151	2870	1380	3598	151	13500	13500	13500	151	0.0000	no	no	1181	24.1	1181	18.0
2	80241000	2989	1564	3678	151	2989	1564	3678	151	2989	1564	3678	151	351	248	576	151	1	0	0	151	2989	1564	3678	151	13500	13500	13500	151	0.0000	no	no	1181	24.1	1181	18.0
2	80242000	3291	2161	3839	151	3291	2161	3839	151	3291	2161	3839	151	345	156	572	151	1	0	0	151	3291	2161	3839	151	13500	13500	13500	151	0.0000	no	no	1155	22.4	1155	16.3
2	80243000	3428	2161	3839	151	3428	2161	3839	151	3428	2161	3839	151	344	160	595	151	1	0	0	151	3428	2161	3839	151	13500	13500	13500	151	0.0000	no	no	1155	22.4	1155	16.3
2	80244000	2802	1196	3518	151	2802	1196	3518	151	2802	1196	3518	151	344	160	595	151	1	0	0	151	2802	1196	3518	151	13500	13500	13500	151	0.0000	no	no	1155	22.4	1155	16.3
2	80245000	2262	1013	3437	151	2262	1013	3437	151	2262	1013	3437	151	344	160	595	151	1	0	0	151	2262	1013	3437	151	13500	13500	13500	151	0.0000	no	no	1155	22.4	1155	16.3
2	80246000	2238	1013	3437	151	2238	1013	3437	151	2238	1013	3437	151	347	160	595	151	0	0	0	151	2238	1013	3437	151	13500	13500	13500	151	0.0000	no	no	1155	22.4	1155	16.3
2	80247000	2427	967	3417	151	2427	967	3417	151	2427	967	3417	151	350	160	595	151	0	0	0	151	2427	967	3417	151	13500	13500	13500	151	0.0000	no	no	1495	49.7	1495	44.6
2	80248000	2981	1380	3598	151	2983	1380	3598	151	2981	1380	3598	151	323	156	572	151	0	0	0	151	2983	1380	3598	151	13500	13500	13500	151	0.0000	no	no	1495	49.7	1495	44.6
2	80249000	2626	1380	3598	151	2626	1380	3598	151	2626	1380	3598	151	322	156	572	151	0	0	0	151	2626	1380	3598	151	13500	13500	13500	151	0.0000	no	no	1374	39.6	1374	33.9
2	80250000	2575	1380	3598	151	2575	1380	3598	151	2575	1380	3598	151	262	140	480	151	0	0	0	151	2575	1380	3598	151	13500	13500	13500	151	0.0000	no	no	1374	39.6	1374	33.9
2	80251000	2273	1013	3437	151	2273	1013	3437	151	2273	1013	3437	151	262	140	480	151	0	0	0	151	2273	1013	3437	151	13500	13500	13500	151	0.0000	no	no	1374	39.6	1374	33.9
2	80252000	2010	1013	3437	151	2017	1013	3437	151	2010	1013	3437	151	263	140	480	151	0	0	0	151	2017	1013	3437	151	13500	13500	13500	151	0.0000	no	no	1374	39.6	1374	33.9
2	80253000	1867	1000	2748	151	1887	1000	2748	151	1867	1000	2748	151	262	140	480	151	0	0	0	151	1887	1000	2748	151	13500	13500	13500	151	0.0000	no	no	1374	39.6	1374	33.9
2	80254000	1568	813	2437	151	1613	996	2518	151	1568	813	2437	151	215	140	480	151	1	0	0	151	1613	996	2518	151	13500	13500	13500	151	0.0000	no	no	1374	39.6	1374	33.9
2	80255000	1218	796	1855	151	1289	796	1855	151	1218	796	1855	151	226	140	480	151	1	0	0	151	1289	796	1855	151	13500	13500	13500	151	0.0224	no	no	1374	39.6	1374	33.9
2	80256000	1049	780	1620	151	1082	796	1855	151	1052	780	1620	151	224	144	503	151	1	0	0	151	1082	796	1855	151	13500	13500	13500	151	0.1057	no	no	802	2.7	1578	51.3
2	80257000	954	768	1482	151	1004	780	1620	151	970	780	1620	151	202	140	480	151	0	0	0	151	1004	780	1620	151	13500	13500	13500	151	0.1057	no	no	2129	81.7	2129	80.0
2	80258000	944	764	1436	151	977	764	1436	151	952	764	1436	151	203	140	480	151	0	0	0	151	977	764	1436	151	13500	13500	13500	151	0.1342	no	no	2129	81.7	2129	80.0
2	80259000	900	764	1436	151	920	764	1436	151	903	764	1436	151	214	160	595	151	0	0	0	151	920	764	1436	151	13500	13500	13500	151	0.1342	no	no	2129	81.7	2129	80.0
2	80260000	924	764	1436	151	938	764	1436	151	926	764	1436	151	210	156	572	151	0	0	0	151	940	764	1436	151	13500	13500	13500	151	0.1342	no	no	1802	70.0	1802	66.2
2	80261000	944	780	1620	151	964	780	1620	151	948	780	1620	151	218	160	595	151	0	0	0	151	966	780	1620	151	13500	13500	13500	151	0.1057	no	no	1802	70.0	1802	66.2
2	80262000	1007	796	1855	151	1036	796	1855	151	1011	796	1855	151	240	176	847	151	0	0	0	151	1038	796	1855	151	13500	13500	13500	151	0.0224	no	no	1802	70.0	1802	66.2
2	80263000	1195	800	1924	151	1205	800	1924	151	1196	800	1924	151	234	170	709	151	0	0	0	151	1207	800	1924	151	13500	13500	13500	151	0.0000	no	no	2111	81.3	2111	79.5
2	80264000	1321	813	2437	151	1334	813	2437	151	1340	813	2437	151	234	170	709	151	0	0	0	151	1350	813	2437	151	13500	13500	13500	151	0.0000	no	no	2111	81.3	2111	79.5
2	80265000	1717	1013	3437	151	1719	1013	3437	151	1717	1013	3437	151	245	160	595	151	0	0	0	151	1719	1013	3437	151	13500	13500	13500	151	0.0000	no	no	2111	81.3	2111	79.5
2	80266000	1541	1013	3437	151	1541	1013	3437	151	1541	1013	3437	151	275	168	682	151	0	0	0	151	1541	1013	3437	151	13500	13500	13500	151	0.0000	no	no	1687	63.4	1687	59.2
2	80267000	1381	996	2518	151	1397	996	2518	151	1452	996	2518	151	350	192	1215	151	0	0	0	151	1453	996	2518	151	13500	13500	13500	151	0.0000	no	no	1687	63.4	1687	59.2
2	80268000	1201	813	2437	151	1254	813	2437	151	1336	996	2518	151	469	192	1215	151	0	0	0	151	1339	996	2518	151	13500	13500	13500	151	0.0000	no	no	1110	18.9	1889	70.7
2	80269000	1141	796	1855	151	1172	796	1855	151	1285	980	1879	151	242	168	682	151	0	0	0	151	1288	980	1879	151	13500	13500	13500	151	0.0000	no	no	903	6.8	1546	48.8
2	80270000	1074	768	1482	151	1134	768	1482	151	1219	780	1620	151	263	132	434	151	0	0	0	151	1221	780	1620	151	13500	13500	13500	151	0.1057	no	no	903	6.8	1546	48.8
2	80271000	1079	768	1482	151	1139	780	1620	151	1209	780	1620	151	265	132	434	151	0	0	0	151	1212	780	1620	151	13500	13500	13500	151	0.1057	no	no	903	6.8	1546	48.8
2	80272000	1073	768	1482	151	1165	780	1620	151	1230	780	1620	151	259	132	434	151	0	0	0	151	1252	784	1666	151	13500	13500	13500	151	0.1057	no	no	1976	76.7	1976	74.0
2	80273000	1104	784	1666	151	1212	796	1855	151	1267	784	1666	151	259	126	400	151	0	0	0	151	1286	796	1855	151	13500	13500	13500	151	0.0905	no	no	1976	76.7	1976	74.0
2	80274000	1046	768	1482	151	1156	780	1620	151	1213	780	1620	151	259	126	400	151	0	0	0	151	1231	780	1620	151	13500	13500	13500	151	0.1057	no	no	1511	51.0	1511	46.0
2	80275000	1029	768	1482	151	1145	780	1620	151	1205	780	1620	151	292	172	755	151	0	0	0	151	1222	780	1620	151	13500	13500	13500	151	0.1057	no	no	1511	51.0	1511	46.0
2	80276000	1038	780	1620	151	1164	796	1855	151	1247	796	1855	151	295	184	1031	151	0	0	0	151	1260	796	1855	151	13500	13500	13500	151	0.0224	no	no	1511	51.0	1511	46.0
2	80277000	1097	796	1855	151	1235	796	1855	151	1283	980	1879	151	293	184	1031	151	0	0	0	151	1305	980	1879	151	13500	13500	13500	151	0.0000	no	no	1511	51.0	1511	46.0
2	80278000	1061	796	1855	151	1272	796	1855	151	1286	980	1879	151	251	126	400	151	0	0	0	151	1319	980	1879	151	13500	13500	13500	151	0.0000	no	no	1050	15.3	1938	72.7
2	80279000	1060	796	1855	151	1441	996	2518	151	1455	996	2518	151	252	126	400	151	0	0	0	151	1482	996	2518	151	13500	13500	13500	151	0.0000	no	no	1050	15.3	1938	72.7
2	80280000	1099	796	1855	151	1487	996	2518	151	1509	996	2518	151	252	126	400	151	0	0	0	151	1515	996	2518	151	13500	13500	13500	151	0.0000	no	no	1079	16.9	1610	53.7
2	80281000	1329	800	1924	151	1399	800	1924	151	1477	950	2498	151	252	126	400	151	0	0	0	151	1484	996	2518	151	13500	13500	13500	151	0.0000	no	no	1795	69.6	1795	65.9
2	80282000	1509	813	2437	151	1530	813	2437	151	1554	950	2498	151	492	210	1614	151	0	0	0	151	1555	996	2518	151	13500	13500	13500	151	0.0000	no	no	2912	92.6	2912	92.3
2	80283000	1630	1180	2598	151	1630	1180	2598	151	1630	1180	2598	151	1381	283	1722	151	0	0	0	151	1630	1180	2598	151	13500	13500	13500	151	0.0000	no	no	2912	92.6	2912	92.3
2	80284000	1712	1180	2598	151	1712	1180	2598	151	1712	1180	2598	151	1605	1087	2466	151	0	0	0	151	1712	1180	2598	151	13500	13500	13500	151	0.0000	no	no	2110	81.3	2110	79.5
2	80285000	1707	1180	2598	151	1710	1180	2598	151	1707	1180	2598	151	1573	1087	2466	151	0	0	0	151	1710	1180	2598	151	13500	13500	13500	151	0.0000	no	no	2110	81.3	2110	79.5
2	80286000	1677	1180	2598	151	1693	1180	2598	151	1677	1180	2598	151	1509	1087	2466	151	0	0	0	151	1693	1180	2598	151	13500	13500	13500	151	0.0000	no	no	2110	81.3	2110	79.5
2	80287000	1564	1168	1973	151	1564	1168	1973	151	1630	1180	2598	151	1307	883	1775	151	0	0	0	151	1630	1180	2598	151	13500	13500	13500	151	0.0000	no	no	1096	18.1	1096	12.8
2	80288000	1551	1164	1904	151	1554	1164	1904	151	1611	1164	1904	151	1104	210	1614	151	0	0	0	151	1613	1164	1904	151	13500	13500	13500	151	0.0000	no	no	1096	18.1	1096	12.8
2	80289000	1601	1164	1904	151	1608	1164	1904	151	1609	1164	1904	151	790	210	1614	151	0	0	0	151	1617	1164	1904	151	13500	13500	13500	151	0.0000	no	no	1096	18.1	1096	12.8
2	80290000	1618	1168	1973	151	1625	1168	1973	151	1618	1168	1973	151	500	200	1399	151	0	0	0	151	1625	1168	1973	151	13500	13500	13500	151	0.0000	no	no	1606	57.9	1606	53.4
2	80291000	1628	1168	1973	151	1631	1168	1973	151	1628	1168	1973	151	396	194	1261	151	0	0	0	151	1631	1168	1973	151	13500	13500	13500	151	0.0000	no	no	1606	57.9	1606	53.4
2	80292000	1618	1164	1904	151	1621	1164	1904	151	1621	1164	1904	151	340	178	893	151	0	0	0	151	1623	1164	1904	151	13500	13500	13500	151	0.0000	no	no	1604	57.7	1604	53.2
2	80293000	1552	980	1879	151	1556	980	1879	151	1556	980	1879	151	344	178	893	151	0	0	0	151	1556	980	1879	151	13500	13500	13500	151	0.0000	no	no	1604	57.7	1604	53.2
2	80294000	1566	980	1879	151	1568	980	1879	151	1568	980	1879	151	401	255	1089	151	0	0	0	151	1568	980	1879	151	13500	13500	13500	151	0.0000	no	no	1604	57.7	1604	53.2
2	80295000	1527	980	1879	151	1533	980	1879	151	1528	980	1879	151	436	261	1227	151	0	0	0	151	1533	980	1879	151	13500	13500	13500	151	0.0000	no	no	1253	29.6	1253	23.5
2	80296000	1505	980	1879	151	1509	980	1879	151	1509	980	1879	151	471	255	1089	151	0	0	0	151	1509	980	1879	151	13500	13500	13500	151	0.0000	no	no	1253	29.6	1253	23.5
2	80297000	1531	980	1879	151	1535	980	1879	151	1535	980	1879	151	537	263	1273	151	0	0	0	151	1535	980	1879	151	13500	13500	13500	151	0.0000	no	no	1253	29.6	1253	23.5
2	80298000	1558	996	2518	151	1563	996	2518	151	1560	996	2518	151	640	280	1641	151	0	0	0	151	1563	996	2518	151	13500	13500	13500	151	0.0000	no	no	1253	29.6	1253	23.5
2	80299000	1593	996	2518	151	1597	996	2518	151	1597	996	2518	151	732	289	1346	151	0	0	0	151	1599	996	2518	151	13500	13500	13500	151	0.0000	no	no	1732	66.6	1732	62.6
2	80300000	1755	1180	2598	151	1755	1180	2598	151	1755	1180	2598	151	773	284	1231	151	0	0	0	151	1755	1180	2598	151	13500	13500	13500	151	0.0000	no	no	1036	14.5	2199	81.5
2	80301000	1747	1180	2598	151	1747	1180	2598	151	1747	1180	2598	151	884	378	1293	151	0	0	0	151	1747	1180	2598	151	13500	13500	13500	151	0.0000	no	no	1713	65.5	1713	61.5
2	80302000	1722	1180	2598	151	1722	1180	2598	151	1722	1180	2598	151	773	378	1293	151	0	0	0	151	1722	1180	2598	151	13500	13500	13500	151	0.0000	no	no	1691	63.6	1691	59.4
2	80303000	1677	1180	2598	151	1677	1180	2598	151	1677	1180	2598	151	733	378	1293	151	0	0	0	151	1677	1180	2598	151	13500	13500	13500	151	0.0000	no	no	1171	23.5	1171	17.3
2	80304000	1674	1180	2598	151	1674	1180	2598	151	1674	1180	2598	151	655	276	1047	151	0	0	0	151	1674	1180	2598	151	13500	13500	13500	151	0.0000	no	no	1171	23.5	1171	17.3
2	80305000	1438	796	1855	151	1442	796	1855	151	1438	796	1855	151	596	284	1231	151	0	0	0	151	1442	796	1855	151	13500	13500	13500	151	0.0224	no	no	2167	82.5	2167	80.9
2	80306000	1339	796	1855	151	1357	796	1855	151	1392	800	1924	151	600	302	1630	151	0	0	0	151	1392	800	1924	151	13500	13500	13500	151	0.0000	no	no	1444	45.6	1444	40.3
2	80307000	1416	813	2437	151	1434	813	2437	151	1594	813	2437	151	577	302	1630	151	0	0	0	151	1594	813	2437	151	13500	13500	13500	151	0.0000	no	no	1444	45.6	1444	40.3
2	80308000	1751	817	2667	151	1751	817	2667	151	2403	1196	3518	151	541	312	1935	151	0	0	0	151	2403	1196	3518	151	13500	13500	13500	151	0.0000	no	no	1975	76.7	1975	74.0
2	80309000	2352	783	3337	151	2352	829	3357	151	2494	1380	3598	151	433	260	690	151	0	0	0	151	2494	1380	3598	151	13500	13500	13500	151	0.0000	no	no	2105	81.1	2105	79.4
2	80310000	2613	1380	3598	151	2613	1380	3598	151	2613	1380	3598	151	405	248	576	151	0	0	0	151	2613	1380	3598	151	13500	13500	13500	151	0.0000	no	no	2105	81.1	2105	79.4
2	80311000	2537	1380	3598	151	2537	1380	3598	151	2548	1518	3658	151	399	248	576	151	0	0	0	151	2548	1518	3658	151	13500	13500	13500	151	0.0000	no	no	1734	66.7	1734	62.7
2	80312000	2648	1380	3598	151	2648	1380	3598	151	2671	1518	3658	151	388	248	576	151	0	0	0	151	2671	1518	3658	151	13500	13500	13500	151	0.0000	no	no	1734	66.7	1734	62.7
2	80313000	1971	1196	3518	151	1971	1196	3518	151	2492	1380	3598	151	387	248	576	151	0	0	0	151	2492	1380	3598	151	13500	13500	13500	151	0.0000	no	no	2221	83.6	2221	82.0
2	80314000	1448	1164	1904	151	1448	1164	1904	151	2609	1772	3759	151	389	248	576	151	0	0	0	151	2609	1772	3759	151	13500	13500	13500	151	0.0000	no	no	1561	54.6	1561	49.9
2	80315000	1425	1164	1904	151	1425	1164	1904	151	2438	1564	3678	151	384	248	576	151	0	0	0	151	2438	1564	3678	151	13500	13500	13500	151	0.0000	no	no	1561	54.6	1561	49.9
2	80316000	1474	1180	2598	151	1474	1180	2598	151	2172	1380	3598	151	381	248	576	151	0	0	0	151	2172	1380	3598	151	13500	13500	13500	151	0.0000	no	no	1561	54.6	1561	49.9
2	80317000	1846	1180	2598	151	1846	1180	2598	151	2217	1518	3658	151	376	156	572	151	0	0	0	151	2217	1518	3658	151	13500	13500	13500	151	0.0000	no	no	1561	54.6	1561	49.9
2	80318000	1801	1180	2598	151	1801	1180	2598	151	1972	1180	2598	151	376	156	572	151	0	0	0	151	1972	1180	2598	151	13500	13500	13500	151	0.0000	no	no	1561	54.6	1561	49.9
2	80319000	1746	1180	2598	151	1758	1180	2598	151	1760	1180	2598	151	382	156	572	151	0	0	0	151	1768	1180	2598	151	13500	13500	13500	151	0.0000	no	no	2472	88.5	2472	87.1
2	80320000	1654	1180	2598	151	1668	1180	2598	151	1670	1180	2598	151	324	140	480	151	0	0	0	151	1678	1180	2598	151	13500	13500	13500	151	0.0000	no	no	2472	88.5	2472	87.1
2	80321000	1662	1180	2598	151	1675	1180	2598	151	1685	1180	2598	151	352	184	1031	151	0	0	0	151	1693	1180	2598	151	13500	13500	13500	151	0.0000	no	no	2472	88.5	2472	87.1
2	80322000	1693	1180	2598	151	1776	1180	2598	151	1707	1180	2598	151	364	184	1031	151	0	0	0	151	1790	1180	2598	151	13500	13500	13500	151	0.0000	no	no	2472	88.5	2472	87.1
2	80323000	1739	1184	2828	151	1834	1196	3518	151	1746	1184	2828	151	352	184	1031	151	0	0	0	151	1841	1196	3518	151	13500	13500	13500	151	0.0000	no	no	2472	88.5	2472	87.1
2	80324000	1771	1180	2598	151	1842	1184	2828	151	1785	1180	2598	151	377	184	1031	151	0	0	0	151	1852	1184	2828	151	13500	13500	13500	151	0.0000	no	no	2472	88.5	2472	87.1
2	80325000	1697	1180	2598	151	1727	1180	2598	151	1711	1180	2598	151	376	184	1031	151	0	0	0	151	1737	1180	2598	151	13500	13500	13500	151	0.0000	no	no	2472	88.5	2472	87.1
2	80326000	1713	1180	2598	151	1728	1180	2598	151	1717	1180	2598	151	345	178	893	151	0	0	0	151	1732	1180	2598	151	13500	13500	13500	151	0.0000	no	no	2472	88.5	2472	87.1
2	80327000	1771	1180	2598	151	1787	1318	2658	151	1771	1180	2598	151	349	184	1031	151	0	0	0	151	1787	1318	2658	151	13500	13500	13500	151	0.0000	no	no	2472	88.5	2472	87.1
2	80328000	1976	1334	3578	151	1987	1334	3578	151	1976	1334	3578	151	316	140	480	151	0	0	0	151	1987	1334	3578	151	13500	13500	13500	151	0.0000	no	no	2472	88.5	2472	87.1
2	80329000	2105	1380	3598	151	2106	1380	3598	151	2105	1380	3598	151	299	134	446	151	0	0	0	151	2106	1380	3598	151	13500	13500	13500	151	0.0000	no	no	2413	87.7	2413	86.2
2	80330000	2341	1564	3678	151	2341	1564	3678	151	2341	1564	3678	151	302	140	480	151	0	0	0	151	2341	1564	3678	151	13500	13500	13500	151	0.0000	no	no	2413	87.7	2413	86.2
2	80331000	2425	1334	3578	151	2426	1380	3598	151	2425	1334	3578	151	289	134	446	151	1	0	0	151	2426	1380	3598	151	13500	13500	13500	151	0.0000	no	no	1109	18.9	1109	13.5
2	80332000	2732	1772	3759	151	2732	1772	3759	151	2732	1772	3759	151	288	134	446	151	1	0	0	151	2732	1772	3759	151	13500	13500	13500	151	0.0000	no	no	2228	83.8	2228	82.2
2	80333000	2701	1380	3598	151	2753	1772	3759	151	2789	1772	3759	151	286	132	434	151	1	0	0	151	2789	1772	3759	151	13500	13500	13500	151	0.0000	no	no	2228	83.8	2228	82.2
2	80334000	2752	1772	3759	151	2752	1772	3759	151	2752	1772	3759	151	286	132	434	151	1	0	0	151	2752	1772	3759	151	13500	13500	13500	151	0.0000	no	no	2228	83.8	2228	82.2
2	80335000	3048	1772	3759	151	3048	1772	3759	151	3048	1772	3759	151	231	132	434	151	1	0	0	151	3048	1772	3759	151	13500	13500	13500	151	0.0000	no	no	1222	27.2	1222	21.0
2	80336000	3372	2161	3839	151	3372	2161	3839	151	3372	2161	3839	151	231	132	434	151	1	0	0	151	3372	2161	3839	151	13500	13500	13500	151	0.0000	no	no	1360	38.4	1360	32.7
2	80337000	2709	1196	3518	151	2709	1196	3518	151	2709	1196	3518	151	224	132	434	151	1	0	0	151	2709	1196	3518	151	13500	13500	13500	151	0.0000	no	no	1360	38.4	1360	32.7
2	80338000	2175	1196	3518	151	2175	1196	3518	151	2184	1196	3518	151	233	132	434	151	1	0	0	151	2184	1196	3518	151	13500	13500	13500	151	0.0000	no	no	2011	77.8	2011	75.1
2	80339000	2407	1196	3518	151	2407	1196	3518	151	2407	1196	3518	151	201	132	434	151	1	0	0	151	2407	1196	3518	151	13500	13500	13500	151	0.0000	no	no	2011	77.8	2011	75.1
2	80340000	2482	1703	3739	151	2482	1703	3739	151	2482	1703	3739	151	201	132	434	151	1	0	0	151	2482	1703	3739	151	13500	13500	13500	151	0.0000	no	no	3195	94.3	3195	94.0
2	80341000	2193	1364	2678	151	2193	1364	2678	151	2193	1364	2678	151	201	132	434	151	1	0	0	151	2193	1364	2678	151	13500	13500	13500	151	0.0000	no	no	917	7.4	1260	24.0
2	80342000	2232	1380	3598	151	2232	1380	3598	151	2232	1380	3598	151	196	132	434	151	1	0	0	151	2232	1380	3598	151	13500	13500	13500	151	0.0000	no	no	1419	43.4	1419	38.0
2	80343000	2037	1364	2678	151	2046	1364	2678	151	2037	1364	2678	151	196	132	434	151	1	0	0	151	2046	1364	2678	151	13500	13500	13500	151	0.0000	no	no	1126	20.6	1126	14.6
2	80344000	1958	1364	2678	151	1958	1364	2678	151	1958	1364	2678	151	196	132	434	151	1	0	0	151	1958	1364	2678	151	13500	13500	13500	151	0.0000	no	no	952	9.1	2032	75.8
2	80345000	2046	1364	2678	151	2046	1364	2678	151	2052	1364	2678	151	198	132	434	151	1	0	0	151	2052	1364	2678	151	13500	13500	13500	151	0.0000	no	no	952	9.1	2032	75.8
2	80346000	1999	1364	2678	151	1999	1364	2678	151	2009	1364	2678	151	204	132	434	151	1	0	0	151	2009	1364	2678	151	13500	13500	13500	151	0.0000	no	no	1708	65.3	1708	61.2
2	80347000	1945	1364	2678	151	1945	1364	2678	151	1945	1364	2678	151	204	132	434	151	1	0	0	151	1945	1364	2678	151	13500	13500	13500	151	0.0000	no	no	1290	32.6	1290	26.5
2	80348000	2025	1364	2678	151	2025	1364	2678	151	2025	1364	2678	151	170	121	342	151	1	0	0	151	2025	1364	2678	151	13500	13500	13500	151	0.0000	no	no	1290	32.6	1290	26.5
2	80349000	2013	1380	3598	151	2013	1380	3598	151	2013	1380	3598	151	167	117	296	151	1	0	0	151	2013	1380	3598	151	13500	13500	13500	151	0.0000	no	no	1290	32.6	1290	26.5
2	80350000	1881	1364	2678	151	1881	1364	2678	151	1881	1364	2678	151	167	117	296	151	1	0	0	151	1881	1364	2678	151	13500	13500	13500	151	0.0000	no	no	1290	32.6	1290	26.5
2	80351000	1760	1352	1997	151	1772	1352	1997	151	1772	1352	1997	151	166	117	296	151	1	0	0	151	1772	1352	1997	151	13500	13500	13500	151	0.0000	no	no	988	11.8	1545	48.7
2	80352000	1722	1302	1922	151	1738	1348	1928	151	1738	1348	1928	151	162	116	284	151	1	0	0	151	1738	1348	1928	151	13500	13500	13500	151	0.0000	no	no	988	11.8	1545	48.7
2	80353000	1718	996	2518	151	1781	1364	2678	151	1781	1364	2678	151	155	116	284	151	1	0	0	151	1781	1364	2678	151	13500	13500	13500	151	0.0000	no	no	1626	59.2	1626	54.8
2	80354000	1854	996	2518	151	1954	1364	2678	151	1954	1364	2678	151	161	116	284	151	1	0	0	151	1954	1364	2678	151	13500	13500	13500	151	0.0000	no	no	2141	82.0	2141	80.3
2	80355000	1238	796	1855	151	2083	1364	2678	151	2083	1364	2678	151	156	116	284	151	1	0	0	151	2083	1364	2678	151	13500	13500	13500	151	0.0000	no	no	1815	70.7	1815	67.0
2	80356000	1205	796	1855	151	2123	1364	2678	151	2123	1364	2678	151	151	116	284	151	1	0	0	151	2123	1364	2678	151	13500	13500	13500	151	0.0000	no	no	1815	70.7	1815	67.0
2	80357000	1170	934	1873	151	2236	1380	3598	151	2236	1380	3598	151	141	116	284	151	1	0	0	151	2236	1380	3598	151	13500	13500	13500	151	0.0000	no	no	3111	93.9	3111	93.6
2	80358000	1138	964	1636	151	2501	1380	3598	151	2509	1380	3598	151	141	116	284	151	1	0	0	151	2509	1380	3598	151	13500	13500	13500	151	0.0000	no	no	3111	93.9	3111	93.6
2	80359000	1411	1000	2748	151	2001	1013	3437	151	2604	1564	3678	151	132	116	284	151	1	0	0	151	2604	1564	3678	151	13500	13500	13500	151	0.0000	no	no	3111	93.9	3111	93.6
2	80360000	1409	996	2518	151	2499	1150	3498	151	2653	1518	3658	151	132	116	284	151	1	0	0	151	2653	1518	3658	151	13500	13500	13500	151	0.0000	no	no	3111	93.9	3111	93.6
2	80361000	1760	1013	3437	151	2744	1564	3678	151	2744	1564	3678	151	122	116	284	151	1	0	0	151	2744	1564	3678	151	13500	13500	13500	151	0.0000	no	no	3111	93.9	3111	93.6
2	80362000	3221	2161	3839	151	3241	2161	3839	151	3241	2161	3839	151	116	108	192	151	1	0	0	151	3241	2161	3839	151	13500	13500	13500	151	0.0000	no	no	3111	93.9	3111	93.6
2	80363000	2307	1196	3518	151	3272	2161	3839	151	3272	2161	3839	151	116	108	192	151	1	0	0	151	3272	2161	3839	151	13500	13500	13500	151	0.0000	no	no	3111	93.9	3111	93.6
2	80364000	1194	958	1567	151	3023	2161	3839	151	3023	2161	3839	151	116	108	192	151	1	0	0	151	3023	2161	3839	151	13500	13500	13500	151	0.0000	no	no	3920	96.9	3920	96.7
2	80365000	1220	980	1879	151	2937	2161	3839	151	2937	2161	3839	151	116	108	192	151	1	0	0	151	2937	2161	3839	151	13500	13500	13500	151	0.0000	no	no	3920	96.9	3920	96.7
2	80366000	1174	932	1268	151	3210	2161	3839	151	3210	2161	3839	151	113	108	192	151	0	0	0	151	3210	2161	3839	151	13500	13500	13500	151	0.0000	no	no	3354	95.1	3354	94.8
2	80367000	1175	936	1314	151	3318	2161	3839	151	3318	2161	3839	151	112	108	192	151	0	0	0	151	3318	2161	3839	151	13500	13500	13500	151	0.0000	no	no	3354	95.1	3354	94.8
2	80368000	1181	952	1498	151	3334	2161	3839	151	3334	2161	3839	151	112	108	192	151	0	0	0	151	3334	2161	3839	151	13500	13500	13500	151	0.0000	no	no	3354	95.1	3354	94.8
2	80369000	1414	996	2518	151	3233	2161	3839	151	3233	2161	3839	151	115	108	192	151	0	0	0	151	3233	2161	3839	151	13500	13500	13500	151	0.0000	no	no	3354	95.1	3354	94.8
2	80370000	2185	1013	3437	151	3264	2161	3839	151	3264	2161	3839	151	110	108	192	151	0	0	0	151	3264	2161	3839	151	13500	13500	13500	151	0.0000	no	no	3270	94.7	3270	94.4
2	80371000	3197	2161	3839	151	3197	2161	3839	151	3197	2161	3839	151	106	100	100	151	0	0	0	151	3197	2161	3839	151	13500	13500	13500	151	0.0000	no	no	2732	91.2	2732	90.7
2	80372000	3107	2161	3839	151	3107	2161	3839	151	3107	2161	3839	151	106	100	100	151	0	0	0	151	3107	2161	3839	151	13500	13500	13500	151	0.0000	no	no	1468	47.5	1468	42.3
2	80373000	2797	2161	3839	151	2797	2161	3839	151	2797	2161	3839	151	103	100	100	151	0	0	0	151	2797	2161	3839	151	13500	13500	13500	151	0.0000	no	no	1468	47.5	1468	42.3
2	80374000	2465	1772	3759	151	2465	1772	3759	151	2465	1772	3759	151	103	100	100	151	0	0	0	151	2465	1772	3759	151	13500	13500	13500	151	0.0000	no	no	1718	65.8	1718	61.8
2	80375000	2274	1754	3069	151	2274	1754	3069	151	2274	1754	3069	151	100	100	100	151	2	0	0	151	2274	1754	3069	151	13500	13500	13500	151	0.0000	no	no	1718	65.8	1718	61.8
2	80376000	2187	1548	2759	151	2187	1548	2759	151	2187	1548	2759	151	100	100	100	151	2	0	0	151	2187	1548	2759	151	13500	13500	13500	151	0.0000	no	no	2482	88.6	2482	87.2
2	80377000	2552	2161	3839	151	2552	2161	3839	151	2552	2161	3839	151	100	100	100	151	2	0	0	151	2552	2161	3839	151	13500	13500	13500	151	0.0000	no	no	2482	88.6	2482	87.2
2	80378000	2487	1772	3759	151	2487	1772	3759	151	2487	1772	3759	151	100	100	100	151	2	0	0	151	2487	1772	3759	151	13500	13500	13500	151	0.0000	no	no	2482	88.6	2482	87.2
2	80379000	2336	1686	2819	151	2336	1686	2819	151	2336	1686	2819	151	100	100	100	151	2	0	0	151	2336	1686	2819	151	13500	13500	13500	151	0.0000	no	no	1611	58.2	1611	53.7
2	80380000	2288	1686	2819	151	2288	1686	2819	151	2288	1686	2819	151	100	100	100	151	2	0	0	151	2288	1686	2819	151	13500	13500	13500	151	0.0000	no	no	1611	58.2	1611	53.7
2	80381000	2270	1564	3678	151	2271	1703	3739	151	2270	1564	3678	151	100	100	100	151	2	0	0	151	2271	1703	3739	151	13500	13500	13500	151	0.0000	no	no	1997	77.4	1997	74.7
2	80382000	2115	1748	2839	151	2117	1748	2839	151	2115	1748	2839	151	100	100	100	151	2	0	0	151	2117	1748	2839	151	13500	13500	13500	151	0.0000	no	no	1997	77.4	1997	74.7
2	80383000	2083	1502	2739	151	2087	1548	2759	151	2083	1502	2739	151	100	100	100	151	2	0	0	151	2087	1548	2759	151	13500	13500	13500	151	0.0000	no	no	1997	77.4	1997	74.7
2	80384000	2118	1368	2908	151	2215	1754	3069	151	2118	1368	2908	151	100	100	100	151	2	0	0	151	2215	1754	3069	151	13500	13500	13500	151	0.0000	no	no	1997	77.4	1997	74.7
2	80385000	2028	1364	2678	151	2091	1502	2739	151	2028	1364	2678	151	100	100	100	151	2	0	0	151	2091	1502	2739	151	13500	13500	13500	151	0.0000	no	no	1997	77.4	1997	74.7
2	80386000	2174	1564	3678	151	2204	1703	3739	151	2174	1564	3678	151	100	100	100	151	3	8	92	151	2204	1703	3739	151	13500	13500	13500	151	0.0000	no	no	1997	77.4	1997	74.7
2	80387000	2113	1548	2759	151	2126	1548	2759	151	2113	1548	2759	151	100	100	100	151	5	8	92	151	2126	1548	2759	151	13500	13500	13500	151	0.0000	no	no	1997	77.4	1997	74.7
2	80388000	2019	1548	2759	151	2027	1548	2759	151	2019	1548	2759	151	100	100	100	151	7	8	92	151	2027	1548	2759	151	13500	13500	13500	151	0.0000	no	no	1997	77.4	1997	74.7
2	80389000	1972	1502	2739	151	1980	1548	2759	151	1972	1502	2739	151	100	100	100	151	12	8	92	151	1980	1548	2759	151	13500	13500	13500	151	0.0000	no	no	1997	77.4	1997	74.7
2	80390000	1970	1364	2678	151	1975	1364	2678	151	1970	1364	2678	151	100	100	100	151	12	8	92	151	1975	1364	2678	151	13500	13500	13500	151	0.0000	no	no	1997	77.4	1997	74.7
2	80391000	2024	1364	2678	151	2024	1364	2678	151	2024	1364	2678	151	100	100	100	151	12	8	92	151	2024	1364	2678	151	13500	13500	13500	151	0.0000	no	no	2254	84.3	2254	82.7
2	80392000	2103	1564	3678	151	2103	1564	3678	151	2103	1564	3678	151	100	100	100	151	12	8	92	151	2103	1564	3678	151	13500	13500	13500	151	0.0000	no	no	2589	89.8	2589	89.1
2	80393000	2058	1502	2739	151	2058	1502	2739	151	2058	1502	2739	151	100	100	100	151	12	8	92	151	2058	1502	2739	151	13500	13500	13500	151	0.0000	no	no	1816	70.7	1816	67.0
2	80394000	2137	1506	2969	151	2137	1506	2969	151	2137	1506	2969	151	100	100	100	151	18	10	115	151	2137	1506	2969	151	13500	13500	13500	151	0.0000	no	no	1816	70.7	1816	67.0
2	80395000	2282	1703	3739	151	2282	1703	3739	151	2282	1703	3739	151	103	102	123	151	18	10	115	151	2282	1703	3739	151	13500	13500	13500	151	0.0000	no	no	1816	70.7	1816	67.0
2	80396000	2505	1564	3678	151	2505	1564	3678	151	2505	1564	3678	151	103	102	123	151	21	10	115	151	2505	1564	3678	151	13500	13500	13500	151	0.0000	no	no	1476	48.2	1476	43.0
2	80397000	2282	1564	3678	151	2282	1564	3678	151	2282	1564	3678	151	103	102	123	151	21	10	115	151	2282	1564	3678	151	13500	13500	13500	151	0.0000	no	no	2311	85.3	2311	83.8
2	80398000	2189	1380	3598	151	2189	1380	3598	151	2190	1380	3598	151	104	108	192	151	21	10	115	151	2190	1380	3598	151	13500	13500	13500	151	0.0000	no	no	2420	87.7	2420	86.3
2	80399000	2117	1364	2678	151	2117	1364	2678	151	2117	1364	2678	151	104	108	192	151	26	16	184	151	2117	1364	2678	151	13500	13500	13500	151	0.0000	no	no	1756	67.8	1756	63.9
2	80400000	1954	1364	2678	151	1954	1364	2678	151	1954	1364	2678	151	104	108	192	151	28	16	184	151	1954	1364	2678	151	13500	13500	13500	151	0.0000	no	no	2162	82.4	2162	80.7
2	80401000	1811	1180	2598	151	1811	1180	2598	151	1826	1180	2598	151	104	108	192	151	28	16	184	151	1826	1180	2598	151	13500	13500	13500	151	0.0000	no	no	1877	73.3	1877	70.3
2	80402000	1754	1180	2598	151	1754	1180	2598	151	1760	1180	2598	151	107	108	192	151	35	16	184	151	1760	1180	2598	151	13500	13500	13500	151	0.0000	no	no	1303	33.7	1303	27.7
2	80403000	1784	1134	2578	151	1784	1134	2578	151	1784	1134	2578	151	107	108	192	151	47	24	276	151	1784	1134	2578	151	13500	13500	13500	151	0.0000	no	no	836	3.7	1129	14.8
2	80404000	1687	996	2518	151	1688	996	2518	151	1692	1134	2578	151	107	108	192	151	51	24	276	151	1693	1134	2578	151	13500	13500	13500	151	0.0000	no	no	836	3.7	1129	14.8
2	80405000	1575	984	1948	151	1584	984	1948	151	1619	996	2518	151	107	108	192	151	51	24	276	151	1621	996	2518	151	13500	13500	13500	151	0.0000	no	no	836	3.7	1129	14.8
2	80406000	1515	984	1948	151	1520	984	1948	151	1596	996	2518	151	104	108	192	151	66	25	287	151	1598	996	2518	151	13500	13500	13500	151	0.0000	no	no	836	3.7	1129	14.8
2	80407000	1479	980	1879	151	1483	980	1879	151	1574	1000	2748	151	104	108	192	151	66	24	276	151	1574	1000	2748	151	13500	13500	13500	151	0.0000	no	no	836	3.7	1129	14.8
2	80408000	1417	980	1879	151	1446	980	1879	151	1477	980	1879	151	106	108	192	151	83	25	287	151	1485	980	1879	151	13500	13500	13500	151	0.0000	no	no	836	3.7	1129	14.8
2	80409000	1443	980	1879	151	1482	980	1879	151	1496	980	1879	151	106	108	192	151	93	25	287	151	1505	980	1879	151	13500	13500	13500	151	0.0000	no	no	836	3.7	1129	14.8
2	80410000	1429	980	1879	151	1460	980	1879	151	1467	980	1879	151	107	108	192	151	95	24	276	151	1467	980	1879	151	13500	13500	13500	151	0.0000	no	no	1711	65.4	1711	61.4
2	80411000	1414	980	1879	151	1424	980	1879	151	1435	980	1879	151	107	108	192	151	86	24	276	151	1435	980	1879	151	13500	13500	13500	151	0.0000	no	no	1711	65.4	1711	61.4
2	80412000	1475	1164	1904	151	1475	1164	1904	151	1481	1164	1904	151	107	108	192	151	118	32	368	151	1481	1164	1904	151	13500	13500	13500	151	0.0000	no	no	1364	38.7	1364	33.0
2	80413000	1497	1168	1973	151	1497	1168	1973	151	1497	1168	1973	151	107	108	192	151	147	34	390	151	1497	1168	1973	151	13500	13500	13500	151	0.0000	no	no	1142	21.6	1142	15.5
2	80414000	1479	980	1879	151	1483	980	1879	151	1483	980	1879	151	107	108	192	151	175	40	430	151	1483	980	1879	151	13500	13500	13500	151	0.0000	no	no	1163	22.9	1422	38.2
2	80415000	1421	980	1879	151	1425	980	1879	151	1425	980	1879	151	107	108	192	151	195	64	568	151	1425	980	1879	151	13500	13500	13500	151	0.0000	no	no	1346	37.2	1346	31.4
2	80416000	1418	980	1879	151	1423	980	1879	151	1423	980	1879	151	105	108	192	151	187	40	430	151	1423	980	1879	151	13500	13500	13500	151	0.0000	no	no	1346	37.2	1346	31.4
2	80417000	1375	980	1879	151	1375	980	1879	151	1375	980	1879	151	105	108	192	151	197	40	430	151	1375	980	1879	151	13500	13500	13500	151	0.0000	no	no	1139	21.4	1416	37.7
2	80418000	1409	980	1879	151	1409	980	1879	151	1409	980	1879	151	105	108	192	151	203	40	430	151	1409	980	1879	151	13500	13500	13500	151	0.0000	no	no	3091	93.8	3091	93.5
2	80419000	1492	980	1879	151	1492	980	1879	151	1492	980	1879	151	105	108	192	151	213	40	430	151	1492	980	1879	151	13500	13500	13500	151	0.0000	no	no	3091	93.8	3091	93.5
2	80420000	1589	1164	1904	151	1590	1164	1904	151	1590	1164	1904	151	103	102	123	151	201	40	430	151	1590	1164	1904	151	13500	13500	13500	151	0.0000	no	no	2437	88.0	2437	86.6
2	80421000	1831	1180	2598	151	1831	1180	2598	151	1831	1180	2598	151	103	102	123	151	201	40	430	151	1831	1180	2598	151	13500	13500	13500	151	0.0000	no	no	1838	71.7	1838	68.6
2	80422000	1784	1180	2598	151	1799	1180	2598	151	1799	1180	2598	151	103	102	123	151	203	40	430	151	1799	1180	2598	151	13500	13500	13500	151	0.0000	no	no	1838	71.7	1838	68.6
2	80423000	1601	984	1948	151	1808	1364	2678	151	1808	1364	2678	151	105	108	192	151	203	34	390	151	1808	1364	2678	151	13500	13500	13500	151	0.0000	no	no	1744	67.2	1744	63.2
2	80424000	1927	1364	2678	151	1927	1364	2678	151	1927	1364	2678	151	105	108	192	151	214	40	430	151	1927	1364	2678	151	13500	13500	13500	151	0.0000	no	no	1709	65.3	1709	61.2
2	80425000	1887	1364	2678	151	1887	1364	2678	151	1887	1364	2678	151	105	108	192	151	221	40	430	151	1887	1364	2678	151	13500	13500	13500	151	0.0000	no	no	1906	74.3	1906	71.4
2	80426000	1891	1380	3598	151	1891	1380	3598	151	1891	1380	3598	151	105	108	192	151	232	40	430	151	1891	1380	3598	151	13500	13500	13500	151	0.0000	no	no	1906	74.3	1906	71.4
2	80427000	1886	1380	3598	151	1886	1380	3598	151	1886	1380	3598	151	105	108	192	151	236	40	430	151	1886	1380	3598	151	13500	13500	13500	151	0.0000	no	no	1906	74.3	1906	71.4
2	80428000	1822	1318	2658	151	1822	1318	2658	151	1822	1318	2658	151	107	108	192	151	239	40	430	151	1822	1318	2658	151	13500	13500	13500	151	0.0000	no	no	1906	74.3	1906	71.4
2	80429000	1870	1368	2908	151	1870	1368	2908	151	1870	1368	2908	151	108	108	192	151	239	40	430	151	1870	1368	2908	151	13500	13500	13500	151	0.0000	no	no	1906	74.3	1906	71.4
2	80430000	1709	996	2518	151	1813	1318	2658	151	1813	1318	2658	151	117	110	215	151	253	42	441	151	1813	1318	2658	151	13500	13500	13500	151	0.0000	no	no	1906	74.3	1906	71.4
2	80431000	1736	1180	2598	151	1783	1180	2598	151	1787	1180	2598	151	117	110	215	151	257	42	441	151	1787	1180	2598	151	13500	13500	13500	151	0.0000	no	no	1906	74.3	1906	71.4
2	80432000	1630	1180	2598	151	1658	1180	2598	151	1664	1180	2598	151	117	110	215	151	268	48	476	151	1667	1180	2598	151	13500	13500	13500	151	0.0000	no	no	1906	74.3	1906	71.4
2	80433000	1628	1180	2598	151	1645	1180	2598	151	1649	1180	2598	151	117	110	215	151	271	48	476	151	1649	1180	2598	151	13500	13500	13500	151	0.0000	no	no	1906	74.3	1906	71.4
2	80434000	2244	1196	3518	151	2244	1196	3518	151	2244	1196	3518	151	117	110	215	151	294	117	479	151	2244	1196	3518	151	13500	13500	13500	151	0.0000	no	no	1906	74.3	1906	71.4
2	80435000	2039	1196	3518	151	2039	1196	3518	151	2039	1196	3518	151	121	116	284	151	299	117	479	151	2039	1196	3518	151	13500	13500	13500	151	0.0000	no	no	1158	22.7	1158	16.5
2	80436000	2064	1196	3518	151	2064	1196	3518	151	2064	1196	3518	151	121	116	284	151	308	140	480	151	2064	1196	3518	151	13500	13500	13500	151	0.0000	no	no	1158	22.7	1158	16.5
2	80437000	2132	1380	3598	151	2132	1380	3598	151	2132	1380	3598	151	121	116	284	151	312	140	480	151	2132	1380	3598	151	13500	13500	13500	151	0.0000	no	no	1158	22.7	1158	16.5
2	80438000	2109	1196	3518	151	2109	1196	3518	151	2109	1196	3518	151	134	121	342	151	314	140	480	151	2109	1196	3518	151	13500	13500	13500	151	0.0000	no	no	1158	22.7	1158	16.5
2	80439000	2109	1380	3598	151	2109	1380	3598	151	2109	1380	3598	151	134	121	342	151	325	140	480	151	2109	1380	3598	151	13500	13500	13500	151	0.0000	no	no	1158	22.7	1158	16.5
2	80440000	2211	1380	3598	151	2211	1380	3598	151	2211	1380	3598	151	148	140	480	151	324	209	483	151	2211	1380	3598	151	13500	13500	13500	151	0.0000	no	no	2312	85.3	2312	83.8
2	80441000	2290	1380	3598	151	2290	1380	3598	151	2290	1380	3598	151	154	140	480	151	329	232	484	151	2290	1380	3598	151	13500	13500	13500	151	0.0000	no	no	2312	85.3	2312	83.8
2	80442000	2417	1380	3598	151	2417	1380	3598	151	2417	1380	3598	151	154	140	480	151	338	232	484	151	2417	1380	3598	151	13500	13500	13500	151	0.0000	no	no	2312	85.3	2312	83.8
2	80443000	2708	1380	3598	151	2708	1380	3598	151	2708	1380	3598	151	154	140	480	151	348	236	507	151	2708	1380	3598	151	13500	13500	13500	151	0.0000	no	no	2312	85.3	2312	83.8
2	80444000	2759	1564	3678	151	2759	1564	3678	151	2759	1564	3678	151	161	140	480	151	346	232	484	151	2759	1564	3678	151	13500	13500	13500	151	0.0000	no	no	2312	85.3	2312	83.8
2	80445000	3043	2161	3839	151	3043	2161	3839	151	3043	2161	3839	151	158	140	480	151	345	232	484	151	3043	2161	3839	151	13500	13500	13500	151	0.0000	no	no	2312	85.3	2312	83.8
2	80446000	2778	1703	3739	151	2778	1703	3739	151	2778	1703	3739	151	158	140	480	151	344	232	484	151	2778	1703	3739	151	13500	13500	13500	151	0.0000	no	no	2312	85.3	2312	83.8
2	80447000	2399	1334	3578	151	2445	1518	3658	151	2445	1518	3658	151	147	121	342	151	341	232	484	151	2445	1518	3658	151	13500	13500	13500	151	0.0000	no	no	2312	85.3	2312	83.8
2	80448000	2111	1000	2748	151	2185	1380	3598	151	2185	1380	3598	151	151	121	342	151	312	140	480	151	2185	1380	3598	151	13500	13500	13500	151	0.0000	no	no	2312	85.3	2312	83.8
2	80449000	1931	996	2518	151	2068	1364	2678	151	2068	1364	2678	151	152	121	342	151	302	140	480	151	2068	1364	2678	151	13500	13500	13500	151	0.0000	no	no	2312	85.3	2312	83.8
2	80450000	2056	1364	2678	151	2120	1506	2969	151	2120	1506	2969	151	167	124	376	151	302	140	480	151	2120	1506	2969	151	13500	13500	13500	151	0.0000	no	no	1839	71.7	1839	68.7
2	80451000	2185	1518	3658	151	2217	1564	3678	151	2217	1564	3678	151	210	140	480	151	286	140	480	151	2217	1564	3678	151	13500	13500	13500	151	0.0000	no	no	3148	94.1	3148	93.8
2	80452000	3283	1564	3678	151	3283	1564	3678	151	3283	1564	3678	151	210	140	480	151	285	140	480	151	3283	1564	3678	151	13500	13500	13500	151	0.0000	no	no	4140	97.4	4140	97.3
2	80453000	3642	3080	3920	151	3642	3080	3920	151	3642	3080	3920	151	225	140	480	151	266	140	480	151	3642	3080	3920	151	13500	13500	13500	151	0.0000	no	no	4709	99.0	4709	98.9
2	80454000	3603	3080	3920	151	3603	3080	3920	151	3603	3080	3920	151	273	140	480	151	256	140	480	151	3603	3080	3920	151	13500	13500	13500	151	0.0000	no	no	2102	80.1	2102	78.4
2	80455000	3499	2161	3839	151	3499	2161	3839	151	3499	2161	3839	151	302	140	480	151	250	140	480	151	3499	2161	3839	151	13500	13500	13500	151	0.0000	no	no	2102	80.1	2102	78.4
2	80456000	3217	2161	3839	151	3217	2161	3839	151	3217	2161	3839	151	380	144	503	151	240	140	480	151	3217	2161	3839	151	13500	13500	13500	151	0.0000	no	no	1467	47.4	1467	42.2
2	80457000	3177	2161	3839	151	3177	2161	3839	151	3177	2161	3839	151	382	144	503	151	215	117	479	151	3177	2161	3839	151	13500	13500	13500	151	0.0000	no	no	1818	70.8	1818	67.1
2	80458000	2888	2161	3839	151	2888	2161	3839	151	2888	2161	3839	151	382	144	503	151	184	25	287	151	2888	2161	3839	151	13500	13500	13500	151	0.0000	no	no	1818	70.8	1818	67.1
2	80459000	2836	2161	3839	151	2836	2161	3839	151	2836	2161	3839	151	426	236	507	151	183	94	293	151	2836	2161	3839	151	13500	13500	13500	151	0.0000	no	no	1818	70.8	1818	67.1
2	80460000	2789	1979	3819	151	2789	1979	3819	151	2789	1979	3819	151	426	236	507	151	172	25	287	151	2789	1979	3819	151	13500	13500	13500	151	0.0000	no	no	1422	43.6	1422	38.2
2	80461000	2534	1518	3658	151	2534	1518	3658	151	2534	1518	3658	151	427	236	507	151	166	25	287	151	2534	1518	3658	151	13500	13500	13500	151	0.0000	no	no	1422	43.6	1422	38.2
2	80462000	2326	1380	3598	151	2326	1380	3598	151	2326	1380	3598	151	426	236	507	151	165	25	287	151	2326	1380	3598	151	13500	13500	13500	151	0.0000	no	no	1422	43.6	1422	38.2
2	80463000	2413	1380	3598	151	2413	1380	3598	151	2413	1380	3598	151	418	232	484	151	161	24	276	151	2413	1380	3598	151	13500	13500	13500	151	0.0000	no	no	1422	43.6	1422	38.2
2	80464000	2911	1380	3598	151	2911	1380	3598	151	2911	1380	3598	151	418	232	484	151	155	24	276	151	2911	1380	3598	151	13500	13500	13500	151	0.0000	no	no	1707	65.2	1707	61.1
2	80465000	3526	2161	3839	151	3526	2161	3839	151	3526	2161	3839	151	425	232	484	151	155	24	276	151	3526	2161	3839	151	13500	13500	13500	151	0.0000	no	no	1707	65.2	1707	61.1
2	80466000	3231	1380	3598	151	3231	1380	3598	151	3231	1380	3598	151	429	232	484	151	156	24	276	151	3231	1380	3598	151	13500	13500	13500	151	0.0000	no	no	2462	88.3	2462	87.0
2	80467000	2685	1380	3598	151	2685	1380	3598	151	2685	1380	3598	151	429	232	484	151	157	24	276	151	2685	1380	3598	151	13500	13500	13500	151	0.0000	no	no	2462	88.3	2462	87.0
2	80468000	2389	1380	3598	151	2389	1380	3598	151	2389	1380	3598	151	430	232	484	151	152	24	276	151	2389	1380	3598	151	13500	13500	13500	151	0.0000	no	no	1339	36.5	1339	30.7
2	80469000	2195	1380	3598	151	2195	1380	3598	151	2195	1380	3598	151	432	232	484	151	151	24	276	151	2195	1380	3598	151	13500	13500	13500	151	0.0000	no	no	1339	36.5	1339	30.7
2	80470000	2252	1380	3598	151	2252	1380	3598	151	2252	1380	3598	151	434	232	484	151	151	24	276	151	2252	1380	3598	151	13500	13500	13500	151	0.0000	no	no	1339	36.5	1339	30.7
2	80471000	2267	1518	3658	151	2267	1518	3658	151	2267	1518	3658	151	438	232	484	151	149	24	276	151	2267	1518	3658	151	13500	13500	13500	151	0.0000	no	no	1546	53.5	1546	48.7
2	80472000	2634	1772	3759	151	2634	1772	3759	151	2634	1772	3759	151	428	232	484	151	146	24	276	151	2634	1772	3759	151	13500	13500	13500	151	0.0000	no	no	2541	89.3	2541	88.6
2	80473000	2672	1772	3759	151	2672	1772	3759	151	2672	1772	3759	151	375	140	480	151	146	24	276	151	2672	1772	3759	151	13500	13500	13500	151	0.0000	no	no	2541	89.3	2541	88.6
2	80474000	2893	1979	3819	151	2893	1979	3819	151	2893	1979	3819	151	344	156	572	151	144	24	276	151	2893	1979	3819	151	13500	13500	13500	151	0.0000	no	no	2541	89.3	2541	88.6
2	80475000	2388	1013	3437	151	2959	1772	3759	151	2959	1772	3759	151	314	156	572	151	145	24	276	151	2959	1772	3759	151	13500	13500	13500	151	0.0000	no	no	1417	43.3	1417	37.8
2	80476000	3189	1772	3759	151	3189	1772	3759	151	3189	1772	3759	151	318	156	572	151	146	24	276	151	3189	1772	3759	151	13500	13500	13500	151	0.0000	no	no	2513	89.0	2513	87.7
2	80477000	3060	1380	3598	151	3074	1703	3739	151	3074	1703	3739	151	292	156	572	151	145	24	276	151	3074	1703	3739	151	13500	13500	13500	151	0.0000	no	no	2513	89.0	2513	87.7
2	80478000	1991	1013	3437	151	2238	1380	3598	151	2238	1380	3598	151	263	144	503	151	144	24	276	151	2238	1380	3598	151	13500	13500	13500	151	0.0000	no	no	2513	89.0	2513	87.7
2	80479000	1766	996	2518	151	1941	1180	2598	151	1941	1180	2598	151	249	144	503	151	143	24	276	151	1941	1180	2598	151	13500	13500	13500	151	0.0000	no	no	2513	89.0	2513	87.7
2	80480000	1584	813	2437	151	1830	1180	2598	151	1830	1180	2598	151	207	144	503	151	143	24	276	151	1830	1180	2598	151	13500	13500	13500	151	0.0000	no	no	1679	62.9	1679	58.7
2	80481000	1627	813	2437	151	1820	1180	2598	151	1813	1180	2598	151	210	156	572	151	143	24	276	151	1820	1180	2598	151	13500	13500	13500	151	0.0000	no	no	1679	62.9	1679	58.7
2	80482000	2047	1013	3437	151	2123	1196	3518	151	2123	1196	3518	151	194	156	572	151	143	24	276	151	2123	1196	3518	151	13500	13500	13500	151	0.0000	no	no	2192	83.0	2192	81.4
2	80483000	2337	829	3357	151	2485	1380	3598	151	2485	1380	3598	151	179	48	476	151	143	24	276	151	2485	1380	3598	151	13500	13500	13500	151	0.0000	no	no	2192	83.0	2192	81.4
2	80484000	2799	1772	3759	151	2805	1772	3759	151	2805	1772	3759	151	166	48	476	151	143	24	276	151	2805	1772	3759	151	13500	13500	13500	151	0.0000	no	no	2192	83.0	2192	81.4
2	80485000	2880	1772	3759	151	2880	1772	3759	151	2880	1772	3759	151	153	64	568	151	143	24	276	151	2880	1772	3759	151	13500	13500	13500	151	0.0000	no	no	2192	83.0	2192	81.4
2	80486000	2756	1703	3739	151	2765	1703	3739	151	2765	1703	3739	151	110	28	322	151	138	16	184	151	2765	1703	3739	151	13500	13500	13500	151	0.0000	no	no	2670	90.6	2670	89.9
2	80487000	2793	1772	3759	151	2802	1772	3759	151	2802	1772	3759	151	106	28	322	151	138	16	184	151	2802	1772	3759	151	13500	13500	13500	151	0.0000	no	no	1075	16.8	1600	52.9
2	80488000	2957	1772	3759	151	2957	1772	3759	151	2957	1772	3759	151	103	28	322	151	136	16	184	151	2957	1772	3759	151	13500	13500	13500	151	0.0000	no	no	1504	50.3	1504	45.3
2	80489000	2440	1013	3437	151	2445	1013	3437	151	2483	1013	3437	151	80	16	184	151	140	24	276	151	2483	1013	3437	151	13500	13500	13500	151	0.0000	no	no	1504	50.3	1504	45.3
2	80490000	1858	1000	2748	151	1869	1000	2748	151	1966	1013	3437	151	78	16	184	151	140	24	276	151	1966	1013	3437	151	13500	13500	13500	151	0.0000	no	no	1504	50.3	1504	45.3
2	80491000	1338	813	2437	151	1392	996	2518	151	1654	996	2518	151	69	16	184	151	140	24	276	151	1654	996	2518	151	13500	13500	13500	151	0.0000	no	no	1179	24.0	1915	71.8
2	80492000	1135	796	1855	151	1153	796	1855	151	1552	996	2518	151	64	8	92	151	141	24	276	151	1552	996	2518	151	13500	13500	13500	151	0.0000	no	no	1070	16.5	1601	53.0
2	80493000	1068	796	1855	151	1103	796	1855	151	1444	980	1879	151	64	8	92	151	141	24	276	151	1454	980	1879	151	13500	13500	13500	151	0.0000	no	no	1070	16.5	1601	53.0
2	80494000	1032	918	1632	151	1046	918	1632	151	1500	996	2518	151	60	8	92	151	139	24	276	151	1502	996	2518	151	13500	13500	13500	151	0.0000	no	no	792	2.4	1236	22.0
2	80495000	1028	918	1632	151	1037	918	1632	151	1368	980	1879	151	59	8	92	151	140	24	276	151	1368	980	1879	151	13500	13500	13500	151	0.0000	no	no	792	2.4	1236	22.0
2	80496000	981	748	1252	151	1006	764	1436	151	1256	980	1879	151	59	8	92	151	141	24	276	151	1259	980	1879	151	13500	13500	13500	151	0.0000	no	no	792	2.4	1236	22.0
2	80497000	969	634	1282	151	1026	764	1436	151	1205	980	1879	151	59	8	92	151	142	24	276	151	1215	980	1879	151	13500	13500	13500	151	0.0000	no	no	792	2.4	1236	22.0
2	80498000	961	752	1298	151	1023	764	1436	151	1175	968	1682	151	59	8	92	151	148	24	276	151	1183	968	1682	151	13500	13500	13500	151	0.0000	no	no	792	2.4	1236	22.0
2	80499000	977	780	1620	151	1034	780	1620	151	1196	980	1879	151	59	8	92	151	144	24	276	151	1207	980	1879	151	13500	13500	13500	151	0.0000	no	no	792	2.4	1236	22.0
2	80500000	967	748	1252	151	1007	748	1252	151	1211	980	1879	151	59	8	92	151	141	24	276	151	1212	980	1879	151	13500	13500	13500	151	0.0000	no	no	792	2.4	1236	22.0
2	80501000	986	752	1298	151	1030	752	1298	151	1172	980	1879	151	59	8	92	151	146	24	276	151	1180	980	1879	151	13500	13500	13500	151	0.0000	no	no	917	7.4	1255	23.7
2	80502000	1016	752	1298	151	1040	752	1298	151	1125	968	1682	151	59	8	92	151	148	24	276	151	1132	968	1682	151	13500	13500	13500	151	0.0000	no	no	917	7.4	1255	23.7
2	80503000	1064	774	1551	151	1074	774	1551	151	1129	980	1879	151	59	8	92	151	149	24	276	151	1136	980	1879	151	13500	13500	13500	151	0.0000	no	no	917	7.4	1255	23.7
2	80504000	1072	796	1855	151	1078	796	1855	151	1091	980	1879	151	59	8	92	151	158	93	282	151	1097	980	1879	151	13500	13500	13500	151	0.0000	no	no	1107	18.8	1423	38.3
2	80505000	1072	752	1298	151	1099	784	1666	151	1084	936	1314	151	59	8	92	151	166	98	340	151	1111	968	1682	151	13500	13500	13500	151	0.1318	no	no	1107	18.8	1423	38.3
2	80506000	1067	752	1298	151	1098	768	1482	151	1088	936	1314	151	58	8	92	151	169	98	340	151	1119	952	1498	151	13500	13500	13500	151	0.1318	no	no	1107	18.8	1423	38.3
2	80507000	1054	752	1298	151	1058	752	1298	151	1128	952	1498	151	58	8	92	151	172	98	340	151	1128	952	1498	151	13500	13500	13500	151	0.0905	no	no	1107	18.8	1423	38.3
2	80508000	1109	796	1855	151	1109	796	1855	151	1193	980	1879	151	55	8	92	151	176	98	340	151	1193	980	1879	151	13500	13500	13500	151	0.0000	no	no	2367	87.0	2367	85.6
2	80509000	1052	764	1436	151	1052	764	1436	151	1199	968	1682	151	55	8	92	151	179	97	328	151	1199	968	1682	151	13500	13500	13500	151	0.0000	no	no	1612	58.3	1612	53.8
2	80510000	1058	780	1620	151	1058	780	1620	151	1199	968	1682	151	55	8	92	151	181	97	328	151	1199	968	1682	151	13500	13500	13500	151	0.0000	no	no	1168	23.3	1622	54.5
2	80511000	1053	768	1482	151	1053	768	1482	151	1234	964	1636	151	55	8	92	151	181	97	328	151	1234	964	1636	151	13500	13500	13500	151	0.0224	no	no	1168	23.3	1622	54.5
2	80512000	1074	768	1482	151	1074	768	1482	151	1262	980	1879	151	55	8	92	151	189	98	340	151	1262	980	1879	151	13500	13500	13500	151	0.0000	no	no	1168	23.3	1622	54.5
2	80513000	1077	948	1452	151	1077	948	1452	151	1273	980	1879	151	55	8	92	151	187	98	340	151	1273	980	1879	151	13500	13500	13500	151	0.0000	no	no	1215	26.7	1215	20.4
2	80514000	1058	640	1420	151	1058	640	1420	151	1277	980	1879	151	55	8	92	151	195	98	340	151	1277	980	1879	151	13500	13500	13500	151	0.0000	no	no	1215	26.7	1215	20.4
2	80515000	1141	964	1636	151	1141	964	1636	151	1341	980	1879	151	55	8	92	151	197	98	340	151	1341	980	1879	151	13500	13500	13500	151	0.0000	no	no	1215	26.7	1215	20.4
2	80516000	1164	964	1636	151	1164	964	1636	151	1338	980	1879	151	55	8	92	151	201	101	374	151	1338	980	1879	151	13500	13500	13500	151	0.0000	no	no	930	8.0	1474	42.9
2	80517000	1181	964	1636	151	1181	964	1636	151	1326	980	1879	151	55	8	92	151	253	153	843	151	1326	980	1879	151	13500	13500	13500	151	0.0000	no	no	930	8.0	1474	42.9
2	80518000	1154	964	1636	151	1154	964	1636	151	1269	980	1879	151	55	8	92	151	378	171	1257	151	1269	980	1879	151	13500	13500	13500	151	0.0000	no	no	930	8.0	1474	42.9
2	80519000	1158	964	1636	151	1158	964	1636	151	1315	980	1879	151	55	8	92	151	543	210	1614	151	1315	980	1879	151	13500	13500	13500	151	0.0000	no	no	864	4.8	1252	23.2
2	80520000	1149	964	1636	151	1149	964	1636	151	1357	980	1879	151	55	8	92	151	527	210	1614	151	1357	980	1879	151	13500	13500	13500	151	0.0000	no	no	864	4.8	1252	23.2
2	80521000	1150	964	1636	151	1150	964	1636	151	1395	980	1879	151	55	8	92	151	495	210	1614	151	1395	980	1879	151	13500	13500	13500	151	0.0000	no	no	864	4.8	1252	23.2
2	80522000	1194	980	1879	151	1194	980	1879	151	1506	996	2518	151	55	8	92	151	500	210	1614	151	1506	996	2518	151	13500	13500	13500	151	0.0000	no	no	864	4.8	1252	23.2
2	80523000	1212	980	1879	151	1216	980	1879	151	1584	1134	2578	151	55	8	92	151	521	122	1686	151	1584	1134	2578	151	13500	13500	13500	151	0.0000	no	no	864	4.8	1252	23.2
2	80524000	1205	980	1879	151	1221	980	1879	151	1773	1196	3518	151	55	8	92	151	349	118	1598	151	1778	1196	3518	151	13500	13500	13500	151	0.0000	no	no	1084	17.2	1235	21.9
2	80525000	1144	964	1636	151	1157	964	1636	151	1840	1196	3518	151	55	8	92	151	115	29	334	151	1840	1196	3518	151	13500	13500	13500	151	0.0000	no	no	1084	17.2	1235	21.9
2	80526000	1362	996	2518	151	1364	996	2518	151	1874	1196	3518	151	55	8	92	151	89	28	322	151	1874	1196	3518	151	13500	13500	13500	151	0.0000	no	no	1084	17.2	1235	21.9
2	80527000	1178	980	1879	151	1189	980	1879	151	1758	1150	3498	151	55	8	92	151	73	25	287	151	1758	1150	3498	151	13500	13500	13500	151	0.0000	no	no	766	1.9	1215	20.4
2	80528000	1221	980	1879	151	1223	980	1879	151	1730	996	2518	151	54	8	92	151	68	25	287	151	1730	996	2518	151	13500	13500	13500	151	0.0000	no	no	1149	22.1	1696	60.5
2	80529000	1264	996	2518	151	1267	996	2518	151	1595	996	2518	151	54	8	92	151	58	24	276	151	1597	996	2518	151	13500	13500	13500	151	0.0000	no	no	1149	22.1	1696	60.5
2	80530000	1213	980	1879	151	1215	980	1879	151	1317	984	1948	151	56	8	92	151	54	24	276	151	1319	984	1948	151	13500	13500	13500	151	0.0000	no	no	641	0.3	1215	20.5
2	80531000	1178	980	1879	151	1183	980	1879	151	1275	980	1879	151	56	8	92	151	51	24	276	151	1279	980	1879	151	13500	13500	13500	151	0.0000	no	no	641	0.3	1215	20.5
2	80532000	1171	980	1879	151	1189	980	1879	151	1179	980	1879	151	56	8	92	151	46	24	276	151	1196	980	1879	151	13500	13500	13500	151	0.0000	no	no	810	2.8	1588	52.0
2	80533000	1155	980	1879	151	1163	980	1879	151	1164	980	1879	151	57	8	92	151	37	24	276	151	1170	980	1879	151	13500	13500	13500	151	0.0000	no	no	810	2.8	1588	52.0
2	80534000	1206	984	1948	151	1211	984	1948	151	1215	984	1948	151	57	8	92	151	22	16	184	151	1219	984	1948	151	13500	13500	13500	151	0.0000	no	no	810	2.8	1588	52.0
2	80535000	1266	996	2518	151	1272	996	2518	151	1275	996	2518	151	57	8	92	151	22	16	184	151	1279	996	2518	151	13500	13500	13500	151	0.0000	no	no	810	2.8	1588	52.0
2	80536000	1410	996	2518	151	1428	996	2518	151	1436	996	2518	151	57	8	92	151	18	8	92	151	1444	996	2518	151	13500	13500	13500	151	0.0000	no	no	1187	24.5	1620	54.4
2	80537000	1693	1013	3437	151	1726	1013	3437	151	1699	1013	3437	151	57	8	92	151	18	8	92	151	1726	1013	3437	151	13500	13500	13500	151	0.0000	no	no	1187	24.5	1620	54.4
2	80538000	1803	1013	3437	151	1819	1013	3437	151	1807	1013	3437	151	57	8	92	151	18	8	92	151	1819	1013	3437	151	13500	13500	13500	151	0.0000	no	no	1187	24.5	1620	54.4
2	80539000	1638	829	3357	151	1646	829	3357	151	1643	829	3357	151	58	8	92	151	16	8	92	151	1648	829	3357	151	13500	13500	13500	151	0.0000	no	no	1367	39.0	1367	33.3
2	80540000	1219	796	1855	151	1248	796	1855	151	1239	796	1855	151	57	8	92	151	16	8	92	151	1251	796	1855	151	13500	13500	13500	151	0.0224	no	no	1367	39.0	1367	33.3
2	80541000	1104	796	1855	151	1130	796	1855	151	1124	796	1855	151	58	8	92	151	16	8	92	151	1130	796	1855	151	13500	13500	13500	151	0.0224	no	no	1367	39.0	1367	33.3
2	80542000	1009	656	1831	151	1029	796	1855	151	1029	796	1855	151	58	8	92	151	15	8	92	151	1029	796	1855	151	13500	13500	13500	151	0.0224	no	no	1367	39.0	1367	33.3
2	80543000	926	650	1650	151	952	784	1666	151	952	784	1666	151	64	16	184	151	15	8	92	151	952	784	1666	151	13500	13500	13500	151	0.0905	no	no	1367	39.0	1367	33.3
2	80544000	887	642	1466	151	911	768	1482	151	911	768	1482	151	64	16	184	151	15	8	92	151	911	768	1482	151	13500	13500	13500	151	0.1318	no	no	1367	39.0	1367	33.3
2	80545000	855	632	1236	151	879	748	1252	151	884	748	1252	151	71	16	184	151	15	8	92	151	884	748	1252	151	13500	13500	13500	151	0.1128	no	no	913	7.2	1280	25.7
2	80546000	871	634	1282	151	885	706	1294	151	891	706	1294	151	71	16	184	151	15	8	92	151	891	706	1294	151	13500	13500	13500	151	0.1128	no	no	913	7.2	1280	25.7
2	80547000	901	640	1420	151	912	718	1432	151	917	718	1432	151	73	16	184	151	11	8	92	151	917	718	1432	151	13500	13500	13500	151	0.1335	no	no	913	7.2	1280	25.7
2	80548000	917	640	1420	151	923	718	1432	151	937	728	1547	151	78	16	184	151	9	8	92	151	937	728	1547	151	13500	13500	13500	151	0.1295	no	no	913	7.2	1280	25.7
2	80549000	907	702	1248	151	910	702	1248	151	917	706	1294	151	79	16	184	151	9	8	92	151	917	706	1294	151	13500	13500	13500	151	0.1128	no	no	913	7.2	1280	25.7
2	80550000	924	706	1294	151	926	706	1294	151	940	722	1478	151	83	18	207	151	13	8	92	151	940	722	1478	151	13500	13500	13500	151	0.1342	no	no	1135	21.1	3561	95.6
2	80551000	987	734	1616	151	989	734	1616	151	1003	750	1849	151	83	18	207	151	17	8	92	151	1003	750	1849	151	13500	13500	13500	151	0.0490	no	no	2164	82.5	2164	80.8
2	80552000	1036	750	1849	151	1047	796	1855	151	1042	750	1849	151	94	24	276	151	17	8	92	151	1053	796	1855	151	13500	13500	13500	151	0.0490	no	no	2164	82.5	2164	80.8
2	80553000	1174	767	2417	151	1174	767	2417	151	1179	767	2417	151	87	18	207	151	17	8	92	151	1179	767	2417	151	13500	13500	13500	151	0.0000	no	no	2164	82.5	2164	80.8
2	80554000	1181	755	1918	151	1181	755	1918	151	1181	755	1918	151	87	18	207	151	17	8	92	151	1181	755	1918	151	13500	13500	13500	151	0.0224	no	no	2230	83.8	2230	82.2
2	80555000	1191	750	1849	151	1191	750	1849	151	1191	750	1849	151	94	24	276	151	11	8	92	151	1191	750	1849	151	13500	13500	13500	151	0.0490	no	no	2230	83.8	2230	82.2
2	80556000	1265	796	1855	151	1265	796	1855	151	1265	796	1855	151	94	24	276	151	11	8	92	151	1265	796	1855	151	13500	13500	13500	151	0.0224	no	no	2230	83.8	2230	82.2
2	80557000	1311	934	1873	151	1319	934	1873	151	1319	934	1873	151	95	24	276	151	11	8	92	151	1319	934	1873	151	13500	13500	13500	151	0.0000	no	no	1812	70.6	1812	66.9
2	80558000	1540	1000	2748	151	1548	1000	2748	151	1553	1000	2748	151	95	24	276	151	11	8	92	151	1553	1000	2748	151	13500	13500	13500	151	0.0000	no	no	1812	70.6	1812	66.9
2	80559000	1544	996	2518	151	1644	996	2518	151	1649	996	2518	151	99	24	276	151	9	8	92	151	1649	996	2518	151	13500	13500	13500	151	0.0000	no	no	1702	64.9	1702	60.8
2	80560000	1373	664	2357	151	1616	996	2518	151	1621	996	2518	151	101	24	276	151	9	8	92	151	1621	996	2518	151	13500	13500	13500	151	0.0000	no	no	1378	39.9	1378	34.3
2	80561000	1419	672	3277	151	2074	1013	3437	151	2079	1013	3437	151	113	24	276	151	13	8	92	151	2079	1013	3437	151	13500	13500	13500	151	0.0000	no	no	1484	48.8	1484	43.6
2	80562000	4685	3161	11973	151	4685	3161	11973	151	4685	3161	11973	151	113	24	276	151	13	8	92	151	4685	3161	11973	151	13500	13500	13500	151	0.0000	no	no	4267	97.6	4267	97.5
2	80563000	3977	2241	11209	151	3977	2241	11209	151	3977	2241	11209	151	117	24	276	151	13	8	92	151	3977	2241	11209	151	13500	13500	13500	151	0.0000	no	no	4267	97.6	4267	97.5
2	80564000	2898	1380	3598	151	2898	1380	3598	151	2898	1380	3598	151	126	24	276	151	13	8	92	151	2898	1380	3598	151	13500	13500	13500	151	0.0000	no	no	4267	97.6	4267	97.5
2	80565000	2498	1380	3598	151	2498	1380	3598	151	2498	1380	3598	151	126	24	276	151	13	8	92	151	2498	1380	3598	151	13500	13500	13500	151	0.0000	no	no	878	5.3	878	3.2
2	80566000	1928	1196	3518	151	1928	1196	3518	151	1928	1196	3518	151	126	24	276	151	13	8	92	151	1928	1196	3518	151	13500	13500	13500	151	0.0000	no	no	878	5.3	878	3.2
2	80567000	1597	1164	1904	151	1597	1164	1904	151	1597	1164	1904	151	126	24	276	151	11	8	92	151	1597	1164	1904	151	13500	13500	13500	151	0.0000	no	no	944	8.7	944	5.3
2	80568000	1536	980	1879	151	1536	980	1879	151	1536	980	1879	151	126	24	276	151	11	8	92	151	1536	980	1879	151	13500	13500	13500	151	0.0000	no	no	1638	60.4	1638	56.0
2	80569000	1618	980	1879	151	1618	980	1879	151	1618	980	1879	151	136	25	287	151	11	8	92	151	1618	980	1879	151	13500	13500	13500	151	0.0000	no	no	1638	60.4	1638	56.0
2	80570000	1672	1168	1973	151	1672	1168	1973	151	1672	1168	1973	151	129	24	276	151	11	8	92	151	1672	1168	1973	151	13500	13500	13500	151	0.0000	no	no	1638	60.4	1638	56.0
2	80571000	1809	1318	2658	151	1809	1318	2658	151	1809	1318	2658	151	131	24	276	151	11	8	92	151	1809	1318	2658	151	13500	13500	13500	151	0.0000	no	no	1803	70.2	1803	66.4
2	80572000	1931	1368	2908	151	1931	1368	2908	151	1931	1368	2908	151	131	24	276	151	11	8	92	151	1931	1368	2908	151	13500	13500	13500	151	0.0000	no	no	1803	70.2	1803	66.4
2	80573000	1948	1364	2678	151	1948	1364	2678	151	1948	1364	2678	151	131	24	276	151	18	16	184	151	1948	1364	2678	151	13500	13500	13500	151	0.0000	no	no	1803	70.2	1803	66.4
2	80574000	2036	1368	2908	151	2036	1368	2908	151	2036	1368	2908	151	131	24	276	151	18	16	184	151	2036	1368	2908	151	13500	13500	13500	151	0.0000	no	no	1803	70.2	1803	66.4
2	80575000	1955	1380	3598	151	1955	1380	3598	151	1955	1380	3598	151	133	24	276	151	18	16	184	151	1955	1380	3598	151	13500	13500	13500	151	0.0000	no	no	1447	45.8	1447	40.5
2	80576000	1867	1364	2678	151	1867	1364	2678	151	1867	1364	2678	151	133	24	276	151	18	16	184	151	1867	1364	2678	151	13500	13500	13500	151	0.0000	no	no	1447	45.8	1447	40.5
2	80577000	1829	1364	2678	151	1829	1364	2678	151	1829	1364	2678	151	133	24	276	151	18	16	184	151	1829	1364	2678	151	13500	13500	13500	151	0.0000	no	no	2034	78.4	2034	75.8
2	80578000	1826	1364	2678	151	1826	1364	2678	151	1826	1364	2678	151	133	24	276	151	17	16	184	151	1826	1364	2678	151	13500	13500	13500	151	0.0000	no	no	992	12.0	992	7.3
2	80579000	1728	1348	1928	151	1728	1348	1928	151	1728	1348	1928	151	133	24	276	151	18	16	184	151	1728	1348	1928	151	13500	13500	13500	151	0.0000	no	no	992	12.0	992	7.3
2	80580000	1706	1348	1928	151	1706	1348	1928	151	1706	1348	1928	151	149	24	276	151	23	16	184	151	1706	1348	1928	151	13500	13500	13500	151	0.0000	no	no	992	12.0	992	7.3
2	80581000	1679	1348	1928	151	1679	1348	1928	151	1679	1348	1928	151	152	25	287	151	23	16	184	151	1679	1348	1928	151	13500	13500	13500	151	0.0000	no	no	992	12.0	992	7.3
2	80582000	1689	1348	1928	151	1689	1348	1928	151	1689	1348	1928	151	152	25	287	151	23	16	184	151	1689	1348	1928	151	13500	13500	13500	151	0.0000	no	no	992	12.0	992	7.3
2	80583000	1694	1348	1928	151	1694	1348	1928	151	1694	1348	1928	151	183	25	287	151	23	16	184	151	1694	1348	1928	151	13500	13500	13500	151	0.0000	no	no	3656	96.1	3656	95.9
2	80584000	1701	1348	1928	151	1701	1348	1928	151	1701	1348	1928	151	219	28	322	151	23	16	184	151	1701	1348	1928	151	13500	13500	13500	151	0.0000	no	no	3656	96.1	3656	95.9
2	80585000	1759	1364	2678	151	1759	1364	2678	151	1759	1364	2678	151	221	32	368	151	23	16	184	151	1759	1364	2678	151	13500	13500	13500	151	0.0000	no	no	3656	96.1	3656	95.9
2	80586000	1790	1364	2678	151	1790	1364	2678	151	1790	1364	2678	151	223	32	368	151	23	16	184	151	1790	1364	2678	151	13500	13500	13500	151	0.0000	no	no	3656	96.1	3656	95.9
2	80587000	1846	1364	2678	151	1846	1364	2678	151	1846	1364	2678	151	234	34	392	151	23	16	184	151	1846	1364	2678	151	13500	13500	13500	151	0.0000	no	no	3656	96.1	3656	95.9
2	80588000	1911	1364	2678	151	1911	1364	2678	151	1911	1364	2678	151	237	34	392	151	23	16	184	151	1911	1364	2678	151	13500	13500	13500	151	0.0000	no	no	1755	67.7	1755	63.8
2	80589000	1928	1364	2678	151	1928	1364	2678	151	1928	1364	2678	151	237	34	392	151	23	16	184	151	1928	1364	2678	151	13500	13500	13500	151	0.0000	no	no	1502	50.2	1502	45.2
2	80590000	1974	1364	2678	151	1974	1364	2678	151	1974	1364	2678	151	251	40	430	151	23	16	184	151	1974	1364	2678	151	13500	13500	13500	151	0.0000	no	no	1502	50.2	1502	45.2
2	80591000	2242	1380	3598	151	2242	1380	3598	151	2242	1380	3598	151	252	40	430	151	23	16	184	151	2242	1380	3598	151	13500	13500	13500	151	0.0000	no	no	1502	50.2	1502	45.2
2	80592000	2497	1380	3598	151	2497	1380	3598	151	2497	1380	3598	151	257	132	434	151	23	16	184	151	2497	1380	3598	151	13500	13500	13500	151	0.0000	no	no	1502	50.2	1502	45.2
2	80593000	3017	1564	3678	151	3017	1564	3678	151	3017	1564	3678	151	257	132	434	151	23	16	184	151	3017	1564	3678	151	13500	13500	13500	151	0.0000	no	no	1502	50.2	1502	45.2
2	80594000	3983	3161	11973	151	3983	3161	11973	151	3983	3161	11973	151	258	132	434	151	23	16	184	151	3983	3161	11973	151	13500	13500	13500	151	0.0000	no	no	1736	66.8	1736	62.8
2	80595000	2730	1150	3498	151	2750	1196	3518	151	2730	1150	3498	151	258	132	434	151	23	16	184	151	2750	1196	3518	151	13500	13500	13500	151	0.0000	no	no	2041	78.6	2041	76.0
2	80596000	1740	1013	3437	151	1823	1013	3437	151	1740	1013	3437	151	253	132	434	151	25	16	184	151	1823	1013	3437	151	13500	13500	13500	151	0.0000	no	no	2041	78.6	2041	76.0
2	80597000	1387	984	1948	151	1428	996	2518	151	1387	984	1948	151	253	132	434	151	26	16	184	151	1428	996	2518	151	13500	13500	13500	151	0.0000	no	no	2609	90.0	2609	89.3
2	80598000	1330	980	1879	151	1351	980	1879	151	1330	980	1879	151	260	132	434	151	26	16	184	151	1351	980	1879	151	13500	13500	13500	151	0.0000	no	no	2609	90.0	2609	89.3
2	80599000	1325	980	1879	151	1325	980	1879	151	1325	980	1879	151	279	156	572	151	26	16	184	151	1325	980	1879	151	13500	13500	13500	151	0.0000	no	no	1585	56.4	1585	51.8
2	80600000	1354	980	1879	151	1354	980	1879	151	1354	980	1879	151	284	156	572	151	26	16	184	151	1354	980	1879	151	13500	13500	13500	151	0.0000	no	no	1585	56.4	1585	51.8
2	80601000	1357	980	1879	151	1358	980	1879	151	1357	980	1879	151	301	156	572	151	30	16	184	151	1358	980	1879	151	13500	13500	13500	151	0.0000	no	no	1585	56.4	1585	51.8
2	80602000	1378	980	1879	151	1382	980	1879	151	1381	980	1879	151	310	160	595	151	26	16	184	151	1382	980	1879	151	13500	13500	13500	151	0.0000	no	no	1585	56.4	1585	51.8
2	80603000	1413	996	2518	151	1414	996	2518	151	1413	996	2518	151	328	160	595	151	25	16	184	151	1414	996	2518	151	13500	13500	13500	151	0.0000	no	no	1585	56.4	1585	51.8
2	80604000	1303	980	1879	151	1305	980	1879	151	1303	980	1879	151	333	160	595	151	23	16	184	151	1305	980	1879	151	13500	13500	13500	151	0.0000	no	no	1548	53.7	1548	48.9
2	80605000	1272	980	1879	151	1272	980	1879	151	1272	980	1879	151	327	156	572	151	15	16	184	151	1272	980	1879	151	13500	13500	13500	151	0.0000	no	no	1431	44.5	1431	39.1
2	80606000	1269	980	1879	151	1269	980	1879	151	1269	980	1879	151	323	160	595	151	15	16	184	151	1269	980	1879	151	13500	13500	13500	151	0.0000	no	no	1431	44.5	1431	39.1
2	80607000	1164	964	1636	151	1166	964	1636	151	1164	964	1636	151	363	176	847	151	15	16	184	151	1166	964	1636	151	13500	13500	13500	151	0.0224	no	no	1322	35.2	1322	29.3
2	80608000	1132	968	1682	151	1133	968	1682	151	1132	968	1682	151	400	176	847	151	15	16	184	151	1133	968	1682	151	13500	13500	13500	151	0.0000	no	no	1587	56.5	1587	51.9
2	80609000	1085	768	1482	151	1088	768	1482	151	1085	768	1482	151	407	176	847	151	14	10	115	151	1088	768	1482	151	13500	13500	13500	151	0.1318	no	no	1587	56.5	1587	51.9
2	80610000	1038	764	1436	151	1042	764	1436	151	1038	764	1436	151	415	245	859	151	14	10	115	151	1042	764	1436	151	13500	13500	13500	151	0.1342	no	no	1587	56.5	1587	51.9
2	80611000	1035	764	1436	151	1072	768	1482	151	1039	764	1436	151	474	255	1089	151	14	10	115	151	1072	768	1482	151	13500	13500	13500	151	0.1342	no	no	1401	41.9	1401	36.4
2	80612000	1041	764	1436	151	1082	780	1620	151	1046	764	1436	151	498	255	1089	151	13	8	92	151	1082	780	1620	151	13500	13500	13500	151	0.1342	no	no	1511	50.9	1511	46.0
2	80613000	1079	918	1632	151	1129	968	1682	151	1091	918	1632	151	544	261	1227	151	13	8	92	151	1129	968	1682	151	13500	13500	13500	151	0.0490	no	no	1511	50.9	1511	46.0
2	80614000	1068	780	1620	151	1117	968	1682	151	1101	964	1636	151	579	284	1231	151	13	8	92	151	1117	968	1682	151	13500	13500	13500	151	0.0224	no	no	1511	50.9	1511	46.0
2	80615000	1001	764	1436	151	1072	968	1682	151	1060	964	1636	151	364	252	599	151	13	8	92	151	1101	980	1879	151	13500	13500	13500	151	0.0224	no	no	1511	50.9	1511	46.0
2	80616000	1061	796	1855	151	1093	980	1879	151	1119	980	1879	151	372	260	690	151	13	8	92	151	1130	980	1879	151	13500	13500	13500	151	0.0000	no	no	1087	17.6	1087	12.1
2	80617000	1072	796	1855	151	1092	980	1879	151	1101	980	1879	151	377	260	690	151	13	8	92	151	1105	980	1879	151	13500	13500	13500	151	0.0000	no	no	1087	17.6	1087	12.1
2	80618000	1043	796	1855	151	1057	980	1879	151	1056	980	1879	151	387	260	690	151	13	8	92	151	1060	980	1879	151	13500	13500	13500	151	0.0000	no	no	1259	30.1	1259	23.9
2	80619000	1002	764	1436	151	1013	902	1448	151	1019	906	1494	151	384	260	690	151	13	8	92	151	1023	906	1494	151	13500	13500	13500	151	0.1057	no	no	1259	30.1	1259	23.9
2	80620000	970	764	1436	151	985	764	1436	151	991	764	1436	151	381	252	599	151	13	8	92	151	995	764	1436	151	13500	13500	13500	151	0.1342	no	no	1259	30.1	1259	23.9
2	80621000	966	764	1436	151	976	764	1436	151	976	764	1436	151	363	236	507	151	13	8	92	151	976	764	1436	151	13500	13500	13500	151	0.1342	no	no	1259	30.1	1259	23.9
2	80622000	958	748	1252	151	966	890	1310	151	966	890	1310	151	375	248	576	151	13	8	92	151	966	890	1310	151	13500	13500	13500	151	0.1342	no	no	1259	30.1	1259	23.9
2	80623000	966	748	1252	151	972	936	1314	151	972	936	1314	151	378	248	576	151	13	8	92	151	972	936	1314	151	13500	13500	13500	151	0.1318	no	no	1259	30.1	1259	23.9
2	80624000	969	902	1448	151	977	948	1452	151	977	948	1452	151	379	248	576	151	16	8	92	151	977	948	1452	151	13500	13500	13500	151	0.1057	no	no	1077	16.8	1077	11.5
2	80625000	1009	918	1632	151	1010	964	1636	151	1010	964	1636	151	381	248	576	151	13	8	92	151	1010	964	1636	151	13500	13500	13500	151	0.0224	no	no	1077	16.8	1077	11.5
2	80626000	1048	935	1880	151	1048	935	1880	151	1048	935	1880	151	390	248	576	151	13	8	92	151	1048	935	1880	151	13500	13500	13500	151	0.0000	no	no	1077	16.8	1077	11.5
2	80627000	985	906	1494	151	1008	918	1632	151	985	906	1494	151	457	260	690	151	13	8	92	151	1008	918	1632	151	13500	13500	13500	151	0.1057	no	no	1077	16.8	1077	11.5
2	80628000	989	906	1494	151	991	906	1494	151	989	906	1494	151	446	260	690	151	11	8	92	151	991	906	1494	151	13500	13500	13500	151	0.1057	no	no	1077	16.8	1077	11.5
2	80629000	981	902	1448	151	989	906	1494	151	1004	906	1494	151	441	260	690	151	13	8	92	151	1012	918	1632	151	13500	13500	13500	151	0.1057	no	no	1077	16.8	1077	11.5
2	80630000	1052	934	1873	151	1052	934	1873	151	1060	934	1873	151	445	268	863	151	10	8	92	151	1060	934	1873	151	13500	13500	13500	151	0.0000	no	no	1077	16.8	1077	11.5
2	80631000	1099	934	1873	151	1099	934	1873	151	1107	934	1873	151	422	176	847	151	10	8	92	151	1107	934	1873	151	13500	13500	13500	151	0.0000	no	no	1077	16.8	1077	11.5
2	80632000	1191	984	1948	151	1191	984	1948	151	1196	984	1948	151	423	176	847	151	10	8	92	151	1196	984	1948	151	13500	13500	13500	151	0.0000	no	no	1077	16.8	1077	11.5
2	80633000	1057	980	1879	151	1071	980	1879	151	1057	980	1879	151	427	176	847	151	10	8	92	151	1071	980	1879	151	13500	13500	13500	151	0.0000	no	no	1077	16.8	1077	11.5
2	80634000	1009	964	1636	151	1025	968	1682	151	1011	964	1636	151	429	176	847	151	10	8	92	151	1025	968	1682	151	13500	13500	13500	151	0.0224	no	no	1077	16.8	1077	11.5
2	80635000	1030	980	1879	151	1035	980	1879	151	1031	980	1879	151	421	176	847	151	10	8	92	151	1035	980	1879	151	13500	13500	13500	151	0.0000	no	no	1077	16.8	1077	11.5
2	80636000	998	968	1682	151	1009	968	1682	151	1002	968	1682	151	422	176	847	151	10	8	92	151	1009	968	1682	151	13500	13500	13500	151	0.0000	no	no	1931	75.2	1931	72.4
2	80637000	1030	980	1879	151	1037	980	1879	151	1030	980	1879	151	425	176	847	151	10	8	92	151	1037	980	1879	151	13500	13500	13500	151	0.0000	no	no	1931	75.2	1931	72.4
2	80638000	1000	964	1636	151	1007	964	1636	151	1000	964	1636	151	422	176	847	151	10	8	92	151	1007	964	1636	151	13500	13500	13500	151	0.0224	no	no	1931	75.2	1931	72.4
2	80639000	985	936	1314	151	991	936	1314	151	985	936	1314	151	441	170	709	151	13	10	115	151	991	936	1314	151	13500	13500	13500	151	0.1318	no	no	1931	75.2	1931	72.4
2	80640000	986	948	1452	151	994	948	1452	151	986	948	1452	151	465	170	709	151	16	10	115	151	994	948	1452	151	13500	13500	13500	151	0.1057	no	no	1931	75.2	1931	72.4
2	80641000	983	936	1314	151	991	936	1314	151	983	936	1314	151	504	176	847	151	16	10	115	151	991	936	1314	151	13500	13500	13500	151	0.1318	no	no	1000	12.3	1275	25.3
2	80642000	972	932	1268	151	979	932	1268	151	972	932	1268	151	544	178	893	151	17	10	115	151	979	932	1268	151	13500	13500	13500	151	0.1342	no	no	1000	12.3	1275	25.3
2	80643000	982	948	1452	151	991	948	1452	151	982	948	1452	151	620	184	1031	151	17	10	115	151	991	948	1452	151	13500	13500	13500	151	0.1057	no	no	1000	12.3	1275	25.3
2	80644000	970	948	1452	151	977	948	1452	151	970	948	1452	151	692	184	1031	151	17	10	115	151	977	948	1452	151	13500	13500	13500	151	0.1057	no	no	1000	12.3	1275	25.3
2	80645000	972	948	1452	151	979	948	1452	151	972	948	1452	151	707	184	1031	151	17	10	115	151	979	948	1452	151	13500	13500	13500	151	0.1057	no	no	1000	12.3	1275	25.3
2	80646000	973	948	1452	151	973	948	1452	151	973	948	1452	151	788	345	1059	151	17	10	115	151	973	948	1452	151	13500	13500	13500	151	0.1057	no	no	1000	12.3	1275	25.3
2	80647000	973	948	1452	151	973	948	1452	151	973	948	1452	151	821	580	1132	151	17	10	115	151	973	948	1452	151	13500	13500	13500	151	0.1057	no	no	1725	66.2	1725	62.2
2	80648000	1015	948	1452	151	1015	948	1452	151	1015	948	1452	151	865	848	1352	151	15	10	115	151	1015	948	1452	151	13500	13500	13500	151	0.1057	no	no	1725	66.2	1725	62.2
2	80649000	1001	948	1452	151	1044	980	1879	151	1001	948	1452	151	876	466	1670	151	16	10	115	151	1044	980	1879	151	13500	13500	13500	151	0.1057	no	no	1516	51.3	1516	46.4
2	80650000	1126	980	1879	151	1179	980	1879	151	1128	980	1879	151	836	420	1654	151	16	10	115	151	1179	980	1879	151	13500	13500	13500	151	0.0000	no	no	1550	53.8	1550	49.1
2	80651000	1125	964	1636	151	1140	968	1682	151	1132	964	1636	151	688	276	1047	151	16	10	115	151	1140	968	1682	151	13500	13500	13500	151	0.0224	no	no	1550	53.8	1550	49.1
2	80652000	1217	984	1948	151	1222	984	1948	151	1222	984	1948	151	604	276	1047	151	16	10	115	151	1222	984	1948	151	13500	13500	13500	151	0.0000	no	no	1565	54.9	1565	50.2
2	80653000	1257	996	2518	151	1261	996	2518	151	1261	996	2518	151	452	237	688	151	16	10	115	151	1261	996	2518	151	13500	13500	13500	151	0.0000	no	no	1495	49.7	1495	44.7
2	80654000	1166	964	1636	151	1173	964	1636	151	1173	964	1636	151	390	168	682	151	16	10	115	151	1173	964	1636	151	13500	13500	13500	151	0.0224	no	no	1295	32.9	1295	26.9
2	80655000	1171	964	1636	151	1175	964	1636	151	1175	964	1636	151	372	156	572	151	17	10	115	151	1175	964	1636	151	13500	13500	13500	151	0.0224	no	no	1295	32.9	1295	26.9
2	80656000	1153	968	1682	151	1161	968	1682	151	1161	968	1682	151	373	156	572	151	17	10	115	151	1162	968	1682	151	13500	13500	13500	151	0.0000	no	no	1295	32.9	1295	26.9
2	80657000	1128	780	1620	151	1139	918	1632	151	1144	964	1636	151	368	168	682	151	17	10	115	151	1146	964	1636	151	13500	13500	13500	151	0.0224	no	no	1295	32.9	1295	26.9
2	80658000	1156	796	1855	151	1167	934	1873	151	1174	980	1879	151	364	168	682	151	17	10	115	151	1175	980	1879	151	13500	13500	13500	151	0.0000	no	no	1295	32.9	1295	26.9
2	80659000	1132	796	1855	151	1150	796	1855	151	1181	980	1879	151	330	156	572	151	17	10	115	151	1191	980	1879	151	13500	13500	13500	151	0.0000	no	no	1295	32.9	1295	26.9
2	80660000	1291	980	1879	151	1318	980	1879	151	1338	980	1879	151	434	184	1031	151	17	10	115	151	1354	980	1879	151	13500	13500	13500	151	0.0000	no	no	1801	69.9	1801	66.2
2	80661000	1275	813	2437	151	1337	813	2437	151	1344	950	2498	151	691	200	1399	151	17	10	115	151	1367	996	2518	151	13500	13500	13500	151	0.0000	no	no	1801	69.9	1801	66.2
2	80662000	1128	796	1855	151	1381	817	2667	151	1398	996	2518	151	936	314	2013	151	17	10	115	151	1438	1000	2748	151	13500	13500	13500	151	0.0000	no	no	1801	69.9	1801	66.2
2	80663000	1188	980	1879	151	1292	996	2518	151	1419	996	2518	151	724	214	1704	151	21	16	184	151	1438	996	2518	151	13500	13500	13500	151	0.0000	no	no	1801	69.9	1801	66.2
2	80664000	1495	996	2518	151	1625	1000	2748	151	1617	996	2518	151	1234	314	2013	151	21	16	184	151	1640	1000	2748	151	13500	13500	13500	151	0.0000	no	no	885	6.1	885	3.4
2	80665000	2244	1196	3518	151	2250	1196	3518	151	2244	1196	3518	151	1229	406	2783	151	21	16	184	151	2250	1196	3518	151	13500	13500	13500	151	0.0000	no	no	885	6.1	885	3.4
2	80666000	1728	1180	2598	151	1766	1184	2828	151	1766	1184	2828	151	652	371	1642	151	21	16	184	151	1766	1184	2828	151	13500	13500	13500	151	0.0000	no	no	1483	48.7	1483	43.6
2	80667000	1512	1134	2578	151	1526	1134	2578	151	1512	1134	2578	151	595	355	1289	151	31	40	430	151	1526	1134	2578	151	13500	13500	13500	151	0.0000	no	no	1483	48.7	1483	43.6
2	80668000	1414	984	1948	151	1414	984	1948	151	1414	984	1948	151	844	394	1646	151	20	16	184	151	1414	984	1948	151	13500	13500	13500	151	0.0000	no	no	1483	48.7	1483	43.6
2	80669000	1338	980	1879	151	1340	980	1879	151	1340	980	1879	151	846	118	1598	151	20	16	184	151	1340	980	1879	151	13500	13500	13500	151	0.0000	no	no	1346	37.1	1346	31.3
2	80670000	1282	980	1879	151	1289	980	1879	151	1283	980	1879	151	623	100	1199	151	24	16	184	151	1289	980	1879	151	13500	13500	13500	151	0.0000	no	no	1346	37.1	1346	31.3
2	80671000	1246	980	1879	151	1252	980	1879	151	1247	980	1879	151	528	92	1015	151	32	16	184	151	1252	980	1879	151	13500	13500	13500	151	0.0000	no	no	1346	37.1	1346	31.3
2	80672000	1243	980	1879	151	1250	980	1879	151	1253	980	1879	151	505	92	1015	151	39	16	184	151	1258	980	1879	151	13500	13500	13500	151	0.0000	no	no	1346	37.1	1346	31.3
2	80673000	1205	952	1498	151	1223	964	1636	151	1218	968	1682	151	490	100	1199	151	40	16	184	151	1232	968	1682	151	13500	13500	13500	151	0.0000	no	no	1346	37.1	1346	31.3
2	80674000	1246	980	1879	151	1282	984	1948	151	1251	980	1879	151	481	109	1383	151	42	16	184	151	1286	984	1948	151	13500	13500	13500	151	0.0000	no	no	2645	90.4	2645	89.7
2	80675000	1215	980	1879	151	1239	980	1879	151	1230	980	1879	151	422	100	1199	151	44	16	184	151	1253	980	1879	151	13500	13500	13500	151	0.0000	no	no	2645	90.4	2645	89.7
2	80676000	1249	980	1879	151	1261	980	1879	151	1264	980	1879	151	233	84	831	151	50	16	184	151	1276	980	1879	151	13500	13500	13500	151	0.0000	no	no	1244	28.9	1244	22.6
2	80677000	1248	980	1879	151	1260	980	1879	151	1261	980	1879	151	123	24	276	151	52	16	184	151	1262	980	1879	151	13500	13500	13500	151	0.0000	no	no	1244	28.9	1244	22.6
2	80678000	1246	980	1879	151	1258	980	1879	151	1259	980	1879	151	123	24	276	151	70	24	276	151	1260	980	1879	151	13500	13500	13500	151	0.0000	no	no	805	2.7	805	1.5
2	80679000	1271	980	1879	151	1287	980	1879	151	1289	980	1879	151	121	24	276	151	85	29	334	151	1290	980	1879	151	13500	13500	13500	151	0.0000	no	no	805	2.7	805	1.5
2	80680000	1301	980	1879	151	1318	980	1879	151	1318	980	1879	151	130	40	430	151	91	34	390	151	1319	980	1879	151	13500	13500	13500	151	0.0000	no	no	805	2.7	805	1.5
2	80681000	1401	980	1879	151	1417	980	1879	151	1419	980	1879	151	128	40	430	151	91	34	390	151	1420	980	1879	151	13500	13500	13500	151	0.0000	no	no	805	2.7	805	1.5
2	80682000	1416	980	1879	151	1544	984	1948	151	1529	984	1948	151	127	40	430	151	89	29	334	151	1545	984	1948	151	13500	13500	13500	151	0.0000	no	no	805	2.7	805	1.5
2	80683000	1597	1013	3437	151	1679	1013	3437	151	1679	1013	3437	151	120	40	430	151	92	29	334	151	1679	1013	3437	151	13500	13500	13500	151	0.0000	no	no	2137	81.9	2137	80.2
2	80684000	1565	980	1879	151	1704	1180	2598	151	1704	1180	2598	151	118	40	430	151	88	24	276	151	1704	1180	2598	151	13500	13500	13500	151	0.0000	no	no	1316	34.8	1316	28.8
2	80685000	1596	1164	1904	151	1818	1180	2598	151	1818	1180	2598	151	118	40	430	151	93	24	276	151	1818	1180	2598	151	13500	13500	13500	151	0.0000	no	no	1316	34.8	1316	28.8
2	80686000	1622	1164	1904	151	1938	1334	3578	151	1938	1334	3578	151	118	40	430	151	97	24	276	151	1938	1334	3578	151	13500	13500	13500	151	0.0000	no	no	2647	90.4	2647	89.7
2	80687000	1673	1164	1904	151	1926	1364	2678	151	1926	1364	2678	151	104	24	276	151	115	24	276	151	1926	1364	2678	151	13500	13500	13500	151	0.0000	no	no	1376	39.7	1376	34.1
2	80688000	1717	1164	1904	151	1903	1364	2678	151	1903	1364	2678	151	104	24	276	151	120	24	276	151	1903	1364	2678	151	13500	13500	13500	151	0.0000	no	no	1523	51.9	1523	47.0
2	80689000	1779	1164	1904	151	1914	1364	2678	151	1914	1364	2678	151	97	24	276	151	138	24	276	151	1914	1364	2678	151	13500	13500	13500	151	0.0000	no	no	1638	60.4	1638	56.1
2	80690000	1939	1364	2678	151	1946	1364	2678	151	1946	1364	2678	151	97	24	276	151	147	25	287	151	1946	1364	2678	151	13500	13500	13500	151	0.0000	no	no	1638	60.4	1638	56.1
2	80691000	1932	1180	2598	151	1954	1364	2678	151	1954	1364	2678	151	97	24	276	151	151	28	322	151	1954	1364	2678	151	13500	13500	13500	151	0.0000	no	no	2377	87.1	2377	85.7
2	80692000	2113	1472	3638	151	2140	1564	3678	151	2140	1564	3678	151	97	24	276	151	160	28	322	151	2140	1564	3678	151	13500	13500	13500	151	0.0000	no	no	2377	87.1	2377	85.7
2	80693000	2060	1552	2989	151	2070	1552	2989	151	2070	1552	2989	151	96	24	276	151	176	40	430	151	2070	1552	2989	151	13500	13500	13500	151	0.0000	no	no	1697	64.7	1697	60.5
2	80694000	2144	1564	3678	151	2157	1564	3678	151	2157	1564	3678	151	97	24	276	151	211	40	430	151	2157	1564	3678	151	13500	13500	13500	151	0.0000	no	no	1130	20.9	1130	14.8
2	80695000	2060	1564	3678	151	2060	1564	3678	151	2060	1564	3678	151	97	24	276	151	218	40	430	151	2060	1564	3678	151	13500	13500	13500	151	0.0000	no	no	1130	20.9	1130	14.8
2	80696000	2103	1564	3678	151	2103	1564	3678	151	2103	1564	3678	151	96	24	276	151	222	40	430	151	2103	1564	3678	151	13500	13500	13500	151	0.0000	no	no	1130	20.9	1130	14.8
2	80697000	2145	1564	3678	151	2145	1564	3678	151	2145	1564	3678	151	96	24	276	151	279	151	797	151	2145	1564	3678	151	13500	13500	13500	151	0.0000	no	no	1130	20.9	1130	14.8
2	80698000	1883	1502	2739	151	1883	1502	2739	151	1883	1502	2739	151	84	24	276	151	262	168	682	151	1883	1502	2739	151	13500	13500	13500	151	0.0000	no	no	1893	73.8	1893	70.9
2	80699000	1811	1348	1928	151	1811	1348	1928	151	1811	1348	1928	151	72	16	184	151	279	168	682	151	1811	1348	1928	151	13500	13500	13500	151	0.0000	no	no	1893	73.8	1893	70.9
2	80700000	1785	1348	1928	151	1785	1348	1928	151	1785	1348	1928	151	82	16	184	151	290	168	682	151	1785	1348	1928	151	13500	13500	13500	151	0.0000	no	no	1893	73.8	1893	70.9
2	80701000	1786	1348	1928	151	1786	1348	1928	151	1786	1348	1928	151	84	16	184	151	285	160	595	151	1786	1348	1928	151	13500	13500	13500	151	0.0000	no	no	4752	99.0	4752	99.0
2	80702000	1875	1564	3678	151	1875	1564	3678	151	1875	1564	3678	151	83	16	184	151	260	140	480	151	1875	1564	3678	151	13500	13500	13500	151	0.0000	no	no	4752	99.0	4752	99.0
2	80703000	1850	1364	2678	151	1850	1364	2678	151	1850	1364	2678	151	83	16	184	151	235	132	434	151	1850	1364	2678	151	13500	13500	13500	151	0.0000	no	no	4752	99.0	4752	99.0
2	80704000	1767	1364	2678	151	1767	1364	2678	151	1767	1364	2678	151	83	16	184	151	215	126	398	151	1767	1364	2678	151	13500	13500	13500	151	0.0000	no	no	978	11.2	978	6.8
2	80705000	1731	1348	1928	151	1731	1348	1928	151	1731	1348	1928	151	83	16	184	151	213	126	398	151	1731	1348	1928	151	13500	13500	13500	151	0.0000	no	no	1894	73.9	1894	70.9
2	80706000	1741	1348	1928	151	1741	1348	1928	151	1741	1348	1928	151	78	16	184	151	212	132	434	151	1741	1348	1928	151	13500	13500	13500	151	0.0000	no	no	1700	64.8	1700	60.7
2	80707000	1711	1348	1928	151	1711	1348	1928	151	1711	1348	1928	151	76	16	184	151	212	132	434	151	1711	1348	1928	151	13500	13500	13500	151	0.0000	no	no	1700	64.8	1700	60.7
2	80708000	1769	1352	1997	151	1769	1352	1997	151	1769	1352	1997	151	78	16	184	151	210	132	434	151	1769	1352	1997	151	13500	13500	13500	151	0.0000	no	no	1700	64.8	1700	60.7
2	80709000	1885	1548	2759	151	1885	1548	2759	151	1885	1548	2759	151	134	24	276	151	208	132	434	151	1885	1548	2759	151	13500	13500	13500	151	0.0000	no	no	1744	67.2	1744	63.2
2	80710000	1866	1548	2759	151	1866	1548	2759	151	1866	1548	2759	151	134	24	276	151	204	120	330	151	1866	1548	2759	151	13500	13500	13500	151	0.0000	no	no	1331	35.9	1331	30.0
2	80711000	1857	1548	2759	151	1857	1548	2759	151	1857	1548	2759	151	137	28	322	151	173	24	276	151	1857	1548	2759	151	13500	13500	13500	151	0.0000	no	no	1331	35.9	1331	30.0
2	80712000	1950	1502	2739	151	1950	1502	2739	151	1950	1502	2739	151	149	120	330	151	176	24	276	151	1950	1502	2739	151	13500	13500	13500	151	0.0000	no	no	1842	71.9	1842	68.8
2	80713000	2101	1518	3658	151	2101	1518	3658	151	2101	1518	3658	151	149	120	330	151	175	24	276	151	2101	1518	3658	151	13500	13500	13500	151	0.0000	no	no	1870	73.0	1870	70.0
2	80714000	2080	1502	2739	151	2080	1502	2739	151	2080	1502	2739	151	150	120	330	151	166	24	276	151	2080	1502	2739	151	13500	13500	13500	151	0.0000	no	no	2127	81.7	2127	79.9
2	80715000	2105	1364	2678	151	2105	1364	2678	151	2105	1364	2678	151	150	120	330	151	164	24	276	151	2105	1364	2678	151	13500	13500	13500	151	0.0000	no	no	2127	81.7	2127	79.9
2	80716000	1915	1180	2598	151	1927	1180	2598	151	1915	1180	2598	151	150	120	330	151	211	84	831	151	1927	1180	2598	151	13500	13500	13500	151	0.0000	no	no	1334	36.2	1334	30.3
2	80717000	1754	1180	2598	151	1754	1180	2598	151	1758	1180	2598	151	150	120	330	151	213	84	831	151	1758	1180	2598	151	13500	13500	13500	151	0.0000	no	no	1334	36.2	1334	30.3
2	80718000	1692	1180	2598	151	1695	1180	2598	151	1699	1180	2598	151	184	120	330	151	193	84	831	151	1702	1180	2598	151	13500	13500	13500	151	0.0000	no	no	1334	36.2	1334	30.3
2	80719000	1532	1164	1904	151	1534	1164	1904	151	1550	1164	1904	151	195	128	411	151	154	24	276	151	1552	1164	1904	151	13500	13500	13500	151	0.0000	no	no	985	11.6	1617	54.2
2	80720000	1503	1164	1904	151	1510	1164	1904	151	1519	1164	1904	151	195	128	411	151	154	24	276	151	1524	1164	1904	151	13500	13500	13500	151	0.0000	no	no	863	4.8	1574	50.9
2	80721000	1489	1164	1904	151	1493	1164	1904	151	1499	1164	1904	151	191	121	342	151	152	24	276	151	1499	1164	1904	151	13500	13500	13500	151	0.0000	no	no	863	4.8	1574	50.9
2	80722000	1573	1180	2598	151	1578	1180	2598	151	1583	1180	2598	151	191	121	342	151	151	24	276	151	1583	1180	2598	151	13500	13500	13500	151	0.0000	no	no	1005	12.6	1822	67.3
2	80723000	1480	1164	1904	151	1487	1164	1904	151	1487	1164	1904	151	202	121	342	151	149	24	276	151	1487	1164	1904	151	13500	13500	13500	151	0.0000	no	no	1319	34.9	1319	29.0
2	80724000	1377	980	1879	151	1387	1118	1898	151	1385	980	1879	151	203	126	400	151	148	24	276	151	1387	1118	1898	151	13500	13500	13500	151	0.0000	no	no	1720	65.9	1720	61.9
2	80725000	1269	980	1879	151	1290	1118	1898	151	1289	980	1879	151	201	132	434	151	147	24	276	151	1290	1118	1898	151	13500	13500	13500	151	0.0000	no	no	1720	65.9	1720	61.9
2	80726000	1244	922	1678	151	1283	1106	1694	151	1277	968	1682	151	217	164	636	151	160	24	276	151	1283	1106	1694	151	13500	13500	13500	151	0.0000	no	no	1720	65.9	1720	61.9
2	80727000	1232	918	1632	151	1273	964	1636	151	1270	964	1636	151	239	170	709	151	158	24	276	151	1277	1102	1648	151	13500	13500	13500	151	0.0224	no	no	1720	65.9	1720	61.9
2	80728000	1260	934	1873	151	1301	980	1879	151	1299	980	1879	151	256	176	847	151	158	24	276	151	1307	1118	1898	151	13500	13500	13500	151	0.0000	no	no	1379	40.0	1379	34.4
2	80729000	1223	918	1632	151	1264	980	1879	151	1248	964	1636	151	231	170	709	151	146	24	276	151	1268	980	1879	151	13500	13500	13500	151	0.0224	no	no	1469	47.6	1469	42.4
2	80730000	1237	934	1873	151	1289	980	1879	151	1258	980	1879	151	156	140	480	151	142	24	276	151	1295	1118	1898	151	13500	13500	13500	151	0.0000	no	no	1469	47.6	1469	42.4
2	80731000	1287	980	1879	151	1351	980	1879	151	1304	980	1879	151	143	121	342	151	139	24	276	151	1356	1164	1904	151	13500	13500	13500	151	0.0000	no	no	1469	47.6	1469	42.4
2	80732000	1314	980	1879	151	1369	980	1879	151	1323	980	1879	151	142	120	330	151	141	24	276	151	1377	1164	1904	151	13500	13500	13500	151	0.0000	no	no	1469	47.6	1469	42.4
2	80733000	1380	1118	1898	151	1436	1164	1904	151	1380	1118	1898	151	101	100	100	151	140	24	276	151	1436	1164	1904	151	13500	13500	13500	151	0.0000	no	no	1469	47.6	1469	42.4
2	80734000	1450	1164	1904	151	1482	1164	1904	151	1460	1164	1904	151	100	100	100	151	140	24	276	151	1493	1164	1904	151	13500	13500	13500	151	0.0000	no	no	1538	53.0	1538	48.1
2	80735000	1607	1180	2598	151	1628	1180	2598	151	1607	1180	2598	151	100	100	100	151	142	24	276	151	1628	1180	2598	151	13500	13500	13500	151	0.0000	no	no	1796	69.7	1796	65.9
2	80736000	1588	1180	2598	151	1600	1180	2598	151	1588	1180	2598	151	100	100	100	151	141	24	276	151	1600	1180	2598	151	13500	13500	13500	151	0.0000	no	no	2415	87.7	2415	86.3
2	80737000	1623	1180	2598	151	1646	1180	2598	151	1629	1180	2598	151	100	100	100	151	141	24	276	151	1652	1180	2598	151	13500	13500	13500	151	0.0000	no	no	2415	87.7	2415	86.3
2	80738000	1647	1180	2598	151	1656	1180	2598	151	1649	1180	2598	151	100	100	100	151	140	24	276	151	1658	1180	2598	151	13500	13500	13500	151	0.0000	no	no	2127	81.7	2127	79.9
2	80739000	1719	1364	2678	151	1725	1364	2678	151	1732	1364	2678	151	100	100	100	151	140	24	276	151	1738	1364	2678	151	13500	13500	13500	151	0.0000	no	no	2127	81.7	2127	79.9
2	80740000	1755	1318	2658	151	1760	1318	2658	151	1774	1318	2658	151	100	100	100	151	140	24	276	151	1778	1318	2658	151	13500	13500	13500	151	0.0000	no	no	1075	16.8	1445	40.3
2	80741000	1991	1334	3578	151	1991	1334	3578	151	1991	1334	3578	151	100	100	100	151	139	18	207	151	1991	1334	3578	151	13500	13500	13500	151	0.0000	no	no	1411	42.8	1411	37.3
2	80742000	2459	1380	3598	151	2470	1380	3598	151	2459	1380	3598	151	100	100	100	151	139	18	207	151	2470	1380	3598	151	13500	13500	13500	151	0.0000	no	no	3339	95.0	3339	94.7
2	80743000	1301	796	1855	151	1726	1000	2748	151	1301	796	1855	151	100	100	100	151	139	18	207	151	1726	1000	2748	151	13500	13500	13500	151	0.0224	no	no	1508	50.7	1508	45.7
2	80744000	1158	796	1855	151	1302	934	1873	151	1158	796	1855	151	101	100	100	151	142	24	276	151	1302	934	1873	151	13500	13500	13500	151	0.0224	no	no	1508	50.7	1508	45.7
2	80745000	1178	784	1666	151	1230	796	1855	151	1178	784	1666	151	104	108	192	151	150	116	284	151	1230	796	1855	151	13500	13500	13500	151	0.0905	no	no	1508	50.7	1508	45.7
2	80746000	1171	796	1855	151	1176	796	1855	151	1171	796	1855	151	104	108	192	151	152	116	284	151	1176	796	1855	151	13500	13500	13500	151	0.0224	no	no	1275	31.4	1275	25.3
2	80747000	1192	796	1855	151	1193	796	1855	151	1227	980	1879	151	104	108	192	151	151	116	284	151	1228	980	1879	151	13500	13500	13500	151	0.0000	no	no	1275	31.4	1275	25.3
2	80748000	1223	980	1879	151	1223	980	1879	151	1245	980	1879	151	106	108	192	151	152	116	284	151	1245	980	1879	151	13500	13500	13500	151	0.0000	no	no	1275	31.4	1275	25.3
2	80749000	1275	980	1879	151	1275	980	1879	151	1296	980	1879	151	119	117	295	151	155	116	284	151	1296	980	1879	151	13500	13500	13500	151	0.0000	no	no	1275	31.4	1275	25.3
2	80750000	1286	980	1879	151	1295	980	1879	151	1290	980	1879	151	119	117	295	151	159	116	284	151	1299	980	1879	151	13500	13500	13500	151	0.0000	no	no	1275	31.4	1275	25.3
2	80751000	1378	980	1879	151	1382	980	1879	151	1381	980	1879	151	121	117	295	151	162	116	284	151	1385	980	1879	151	13500	13500	13500	151	0.0000	no	no	1275	31.4	1275	25.3
2	80752000	2034	1013	3437	151	2044	1013	3437	151	2036	1013	3437	151	121	117	295	151	171	116	284	151	2047	1013	3437	151	13500	13500	13500	151	0.0000	no	no	1275	31.4	1275	25.3
2	80753000	2253	1150	3498	151	2305	1288	3558	151	2253	1150	3498	151	121	117	295	151	179	116	284	151	2305	1288	3558	151	13500	13500	13500	151	0.0000	no	no	894	6.4	894	3.6
2	80754000	1873	996	2518	151	2277	1380	3598	151	1887	996	2518	151	118	116	284	151	183	116	284	151	2277	1380	3598	151	13500	13500	13500	151	0.0000	no	no	894	6.4	894	3.6
2	80755000	2252	1184	2828	151	2334	1518	3658	151	2259	1368	2908	151	118	116	284	151	182	116	284	151	2340	1564	3678	151	13500	13500	13500	151	0.0000	no	no	1420	43.5	1420	38.1
2	80756000	1760	996	2518	151	2368	1518	3658	151	1795	1180	2598	151	118	116	284	151	183	116	284	151	2375	1564	3678	151	13500	13500	13500	151	0.0000	no	no	1420	43.5	1420	38.1
2	80757000	1537	1180	2598	151	2701	1564	3678	151	1611	1180	2598	151	118	116	284	151	184	116	284	151	2739	1564	3678	151	13500	13500	13500	151	0.0000	no	no	1420	43.5	1420	38.1
2	80758000	1464	1164	1904	151	3484	2161	3839	151	1497	1164	1904	151	118	116	284	151	184	116	284	151	3484	2161	3839	151	13500	13500	13500	151	0.0000	no	no	2470	88.4	2470	87.1
2	80759000	1503	1164	1904	151	3499	2161	3839	151	1520	1164	1904	151	146	116	284	151	185	116	284	151	3499	2161	3839	151	13500	13500	13500	151	0.0000	no	no	2470	88.4	2470	87.1
2	80760000	1523	1164	1904	151	4042	2871	5229	151	1535	1164	1904	151	146	116	284	151	187	116	284	151	4042	2871	5229	151	13500	13500	13500	151	0.0000	no	no	855	4.5	855	2.6
2	80761000	1573	1302	1922	151	9467	4764	12736	151	1582	1302	1922	151	133	116	284	151	187	116	284	151	9467	4764	12736	151	13500	13500	13500	151	0.0000	no	no	855	4.5	855	2.6
2	80762000	1638	1348	1928	151	4464	3161	11973	151	1640	1348	1928	151	133	116	284	151	186	116	284	151	4464	3161	11973	151	13500	13500	13500	151	0.0000	no	no	2777	91.6	2777	91.2
2	80763000	1612	1348	1928	151	3894	3080	3920	151	1615	1348	1928	151	132	116	284	151	186	116	284	151	3894	3080	3920	151	13500	13500	13500	151	0.0000	no	no	2777	91.6	2777	91.2
2	80764000	1563	980	1879	151	3599	2161	3839	151	1593	1164	1904	151	132	116	284	151	185	116	284	151	3599	2161	3839	151	13500	13500	13500	151	0.0000	no	no	1845	72.0	1845	69.0
2	80765000	1615	996	2518	151	2854	1564	3678	151	1918	1196	3518	151	126	116	284	151	185	116	284	151	2859	1564	3678	151	13500	13500	13500	151	0.0000	no	no	1845	72.0	1845	69.0
2	80766000	1606	996	2518	151	2360	1380	3598	151	2008	1196	3518	151	126	116	284	151	183	116	284	151	2430	1380	3598	151	13500	13500	13500	151	0.0000	no	no	1845	72.0	1845	69.0
2	80767000	1589	984	1948	151	2144	1364	2678	151	2019	1364	2678	151	222	214	1704	151	183	116	284	151	2180	1364	2678	151	13500	13500	13500	151	0.0000	no	no	1589	56.7	1589	52.1
2	80768000	1733	996	2518	151	2334	1564	3678	151	2327	1518	3658	151	218	211	1629	151	183	116	284	151	2354	1564	3678	151	13500	13500	13500	151	0.0000	no	no	1589	56.7	1589	52.1
2	80769000	2170	1380	3598	151	2416	1564	3678	151	2416	1564	3678	151	127	116	284	151	186	116	284	151	2416	1564	3678	151	13500	13500	13500	151	0.0000	no	no	1589	56.7	1589	52.1
2	80770000	2117	1380	3598	151	2312	1564	3678	151	2312	1564	3678	151	122	116	284	151	186	116	284	151	2312	1564	3678	151	13500	13500	13500	151	0.0000	no	no	1589	56.7	1589	52.1
2	80771000	2207	1564	3678	151	2207	1564	3678	151	2207	1564	3678	151	125	116	284	151	184	116	284	151	2207	1564	3678	151	13500	13500	13500	151	0.0000	no	no	1589	56.7	1589	52.1
2	80772000	1946	1364	2678	151	2016	1364	2678	151	2016	1364	2678	151	125	116	284	151	189	124	376	151	2016	1364	2678	151	13500	13500	13500	151	0.0000	no	no	1589	56.7	1589	52.1
2	80773000	2016	1364	2678	151	2075	1364	2678	151	2075	1364	2678	151	119	108	192	151	188	124	376	151	2075	1364	2678	151	13500	13500	13500	151	0.0000	no	no	1462	47.1	1462	41.9
2	80774000	2057	1364	2678	151	2059	1364	2678	151	2059	1364	2678	151	119	108	192	151	179	116	284	151	2059	1364	2678	151	13500	13500	13500	151	0.0000	no	no	2113	81.3	2113	79.6
2	80775000	1908	1364	2678	151	1908	1364	2678	151	1940	1364	2678	151	119	108	192	151	174	116	284	151	1940	1364	2678	151	13500	13500	13500	151	0.0000	no	no	2113	81.3	2113	79.6
2	80776000	2016	1380	3598	151	2016	1380	3598	151	2026	1380	3598	151	117	108	192	151	174	116	284	151	2026	1380	3598	151	13500	13500	13500	151	0.0000	no	no	2113	81.3	2113	79.6
2	80777000	1679	1180	2598	151	1679	1180	2598	151	1679	1180	2598	151	118	108	192	151	175	116	284	151	1679	1180	2598	151	13500	13500	13500	151	0.0000	no	no	1755	67.8	1755	63.8
2	80778000	1630	1168	1973	151	1630	1168	1973	151	1630	1168	1973	151	118	108	192	151	177	116	284	151	1630	1168	1973	151	13500	13500	13500	151	0.0000	no	no	1755	67.8	1755	63.8
2	80779000	1608	1164	1904	151	1608	1164	1904	151	1608	1164	1904	151	118	108	192	151	187	128	411	151	1608	1164	1904	151	13500	13500	13500	151	0.0000	no	no	1755	67.8	1755	63.8
2	80780000	1643	1180	2598	151	1643	1180	2598	151	1643	1180	2598	151	121	108	192	151	189	128	411	151	1643	1180	2598	151	13500	13500	13500	151	0.0000	no	no	1256	29.9	1256	23.7
2	80781000	1609	1180	2598	151	1609	1180	2598	151	1609	1180	2598	151	117	108	192	151	187	128	411	151	1609	1180	2598	151	13500	13500	13500	151	0.0000	no	no	2021	78.0	2021	75.5
2	80782000	1889	1196	3518	151	1889	1196	3518	151	1889	1196	3518	151	119	108	192	151	187	128	411	151	1889	1196	3518	151	13500	13500	13500	151	0.0000	no	no	2255	84.3	2255	82.7
2	80783000	1928	1184	2828	151	1928	1184	2828	151	1928	1184	2828	151	119	108	192	151	193	128	411	151	1928	1184	2828	151	13500	13500	13500	151	0.0000	no	no	1502	50.2	1502	45.2
2	80784000	1856	1180	2598	151	1856	1180	2598	151	1856	1180	2598	151	117	108	192	151	197	134	445	151	1856	1180	2598	151	13500	13500	13500	151	0.0000	no	no	1502	50.2	1502	45.2
2	80785000	2328	1196	3518	151	2328	1196	3518	151	2328	1196	3518	151	117	108	192	151	197	134	445	151	2328	1196	3518	151	13500	13500	13500	151	0.0000	no	no	1423	43.7	1423	38.3
2	80786000	3726	2161	3839	151	3726	2161	3839	151	3726	2161	3839	151	117	108	192	151	195	134	445	151	3726	2161	3839	151	13500	13500	13500	151	0.0000	no	no	2680	90.7	2680	90.0
2	80787000	3967	3080	3920	151	3967	3080	3920	151	3967	3080	3920	151	117	108	192	151	202	134	445	151	3967	3080	3920	151	13500	13500	13500	151	0.0000	no	no	2095	80.0	2095	78.2
2	80788000	3927	3080	3920	151	3927	3080	3920	151	3927	3080	3920	151	117	108	192	151	208	134	445	151	3927	3080	3920	151	13500	13500	13500	151	0.0000	no	no	2250	84.2	2250	82.6
2	80789000	3834	3080	3920	151	3834	3080	3920	151	3834	3080	3920	151	117	108	192	151	209	134	445	151	3834	3080	3920	151	13500	13500	13500	151	0.0000	no	no	1621	58.9	1621	54.5
2	80790000	3748	3080	3920	151	3748	3080	3920	151	3748	3080	3920	151	117	108	192	151	206	134	445	151	3748	3080	3920	151	13500	13500	13500	151	0.0000	no	no	1621	58.9	1621	54.5
2	80791000	3596	2161	3839	151	3596	2161	3839	151	3596	2161	3839	151	117	108	192	151	196	124	376	151	3596	2161	3839	151	13500	13500	13500	151	0.0000	no	no	3664	96.1	3664	95.9
2	80792000	3662	3080	3920	151	3662	3080	3920	151	3662	3080	3920	151	117	108	192	151	192	124	376	151	3662	3080	3920	151	13500	13500	13500	151	0.0000	no	no	3664	96.1	3664	95.9
2	80793000	3669	3080	3920	151	3669	3080	3920	151	3669	3080	3920	151	167	168	682	151	190	124	376	151	3669	3080	3920	151	13500	13500	13500	151	0.0000	no	no	3664	96.1	3664	95.9
2	80794000	3649	2850	3900	151	3649	2850	3900	151	3649	2850	3900	151	163	168	682	151	179	124	376	151	3649	2850	3900	151	13500	13500	13500	151	0.0000	no	no	2920	92.7	2920	92.3
2	80795000	3411	2161	3839	151	3411	2161	3839	151	3411	2161	3839	151	161	168	682	151	165	101	374	151	3411	2161	3839	151	13500	13500	13500	151	0.0000	no	no	2920	92.7	2920	92.3
2	80796000	1986	1724	1976	151	1986	1724	1976	151	1986	1724	1976	151	161	168	682	151	153	25	287	151	1986	1724	1976	151	13500	13500	13500	151	0.0000	no	no	2920	92.7	2920	92.3
2	80797000	2036	1748	2839	151	2036	1748	2839	151	2036	1748	2839	151	160	168	682	151	155	29	334	151	2036	1748	2839	151	13500	13500	13500	151	0.0000	no	no	2920	92.7	2920	92.3
2	80798000	2053	2080	2920	151	2053	2080	2920	151	2053	2080	2920	151	160	168	682	151	149	29	334	151	2053	2080	2920	151	13500	13500	13500	151	0.0000	no	no	2538	89.3	2538	88.5
2	80799000	2113	2080	2920	151	2113	2080	2920	151	2113	2080	2920	151	116	108	192	151	147	29	334	151	2113	2080	2920	151	13500	13500	13500	151	0.0000	no	no	2538	89.3	2538	88.5
2	80800000	2265	2080	2920	151	2265	2080	2920	151	2265	2080	2920	151	116	108	192	151	145	29	334	151	2265	2080	2920	151	13500	13500	13500	151	0.0000	no	no	1512	51.0	1512	46.0
2	80801000	2722	2161	3839	151	2722	2161	3839	151	2722	2161	3839	151	116	108	192	151	145	29	334	151	2722	2161	3839	151	13500	13500	13500	151	0.0000	no	no	1462	47.1	1462	41.9
2	80802000	2695	2161	3839	151	2695	2161	3839	151	2695	2161	3839	151	116	108	192	151	148	29	334	151	2695	2161	3839	151	13500	13500	13500	151	0.0000	no	no	1462	47.1	1462	41.9
2	80803000	2732	2161	3839	151	2732	2161	3839	151	2732	2161	3839	151	116	108	192	151	145	24	276	151	2732	2161	3839	151	13500	13500	13500	151	0.0000	no	no	2137	81.9	2137	80.2
2	80804000	3000	2161	3839	151	3000	2161	3839	151	3000	2161	3839	151	116	108	192	151	145	24	276	151	3000	2161	3839	151	13500	13500	13500	151	0.0000	no	no	3611	96.0	3611	95.8
2	80805000	3205	2161	3839	151	3205	2161	3839	151	3205	2161	3839	151	115	108	192	151	144	24	276	151	3205	2161	3839	151	13500	13500	13500	151	0.0000	no	no	1693	63.7	1693	59.6
2	80806000	3288	1772	3759	151	3288	1772	3759	151	3288	1772	3759	151	141	156	572	151	146	25	287	151	3288	1772	3759	151	13500	13500	13500	151	0.0000	no	no	1798	69.8	1798	66.0
2	80807000	1529	1180	2598	151	1881	1196	3518	151	3576	3080	3920	151	664	228	2622	151	135	24	276	151	3576	3080	3920	151	13500	13500	13500	151	0.0000	no	no	1798	69.8	1798	66.0
2	80808000	3477	3080	3920	151	3477	3080	3920	151	3477	3080	3920	151	352	178	893	151	113	16	184	151	3477	3080	3920	151	13500	13500	13500	151	0.0000	no	no	3131	94.0	3131	93.7
2	80809000	3384	2850	3900	151	3384	2850	3900	151	3384	2850	3900	151	305	176	847	151	115	24	276	151	3384	2850	3900	151	13500	13500	13500	151	0.0000	no	no	3131	94.0	3131	93.7
2	80810000	3377	2850	3900	151	3377	2850	3900	151	3377	2850	3900	151	282	176	847	151	110	24	276	151	3377	2850	3900	151	13500	13500	13500	151	0.0000	no	no	3131	94.0	3131	93.7
2	80811000	3224	1196	3518	151	3325	2161	3839	151	3325	2161	3839	151	245	168	682	151	107	18	207	151	3325	2161	3839	151	13500	13500	13500	151	0.0000	no	no	1429	44.4	1429	39.0
2	80812000	3464	3080	3920	151	3464	3080	3920	151	3464	3080	3920	151	245	168	682	151	102	16	184	151	3464	3080	3920	151	13500	13500	13500	151	0.0000	no	no	1456	46.6	1456	41.3
2	80813000	3106	2161	3839	151	3106	2161	3839	151	3106	2161	3839	151	157	124	376	151	102	16	184	151	3106	2161	3839	151	13500	13500	13500	151	0.0000	no	no	1207	26.0	1207	19.7
2	80814000	2962	2161	3839	151	2962	2161	3839	151	2962	2161	3839	151	158	124	376	151	103	16	184	151	2962	2161	3839	151	13500	13500	13500	151	0.0000	no	no	2240	84.0	2240	82.4
2	80815000	2980	2161	3839	151	2980	2161	3839	151	2980	2161	3839	151	154	124	376	151	103	16	184	151	2980	2161	3839	151	13500	13500	13500	151	0.0000	no	no	1084	17.3	1609	53.6
2	80816000	2744	1380	3598	151	2874	1772	3759	151	2874	1772	3759	151	150	121	342	151	102	16	184	151	2874	1772	3759	151	13500	13500	13500	151	0.0000	no	no	1874	73.1	1874	70.2
2	80817000	2459	1518	3658	151	2486	1518	3658	151	2486	1518	3658	151	152	124	376	151	101	16	184	151	2486	1518	3658	151	13500	13500	13500	151	0.0000	no	no	1512	51.0	1512	46.0
2	80818000	2348	1564	3678	151	2348	1564	3678	151	2348	1564	3678	151	152	124	376	151	102	16	184	151	2348	1564	3678	151	13500	13500	13500	151	0.0000	no	no	1450	46.1	1450	40.8
2	80819000	1992	1368	2908	151	1992	1368	2908	151	1992	1368	2908	151	152	124	376	151	101	16	184	151	1992	1368	2908	151	13500	13500	13500	151	0.0000	no	no	1450	46.1	1450	40.8
2	80820000	1866	1364	2678	151	1866	1364	2678	151	1866	1364	2678	151	152	124	376	151	101	16	184	151	1866	1364	2678	151	13500	13500	13500	151	0.0000	no	no	1450	46.1	1450	40.8
2	80821000	1899	1364	2678	151	1899	1364	2678	151	1899	1364	2678	151	167	124	376	151	101	16	184	151	1899	1364	2678	151	13500	13500	13500	151	0.0000	no	no	1450	46.1	1450	40.8
2	80822000	1828	1364	2678	151	1828	1364	2678	151	1828	1364	2678	151	205	168	682	151	101	16	184	151	1828	1364	2678	151	13500	13500	13500	151	0.0000	no	no	2540	89.3	2540	88.6
2	80823000	1823	1164	1904	151	1823	1164	1904	151	1823	1164	1904	151	205	168	682	151	102	16	184	151	1823	1164	1904	151	13500	13500	13500	151	0.0000	no	no	2594	89.9	2594	89.1
2	80824000	1856	1180	2598	151	1856	1180	2598	151	1856	1180	2598	151	251	197	1330	151	106	16	184	151	1856	1180	2598	151	13500	13500	13500	151	0.0000	no	no	2594	89.9	2594	89.1
2	80825000	1901	1180	2598	151	1901	1180	2598	151	1901	1180	2598	151	249	197	1330	151	106	16	184	151	1901	1180	2598	151	13500	13500	13500	151	0.0000	no	no	2594	89.9	2594	89.1
2	80826000	1944	1364	2678	151	1944	1364	2678	151	1944	1364	2678	151	175	121	342	151	106	16	184	151	1944	1364	2678	151	13500	13500	13500	151	0.0000	no	no	2594	89.9	2594	89.1
2	80827000	2324	1518	3658	151	2324	1518	3658	151	2324	1518	3658	151	175	121	342	151	103	16	184	151	2324	1518	3658	151	13500	13500	13500	151	0.0000	no	no	2594	89.9	2594	89.1
2	80828000	2341	1564	3678	151	2341	1564	3678	151	2341	1564	3678	151	175	121	342	151	105	16	184	151	2341	1564	3678	151	13500	13500	13500	151	0.0000	no	no	1354	37.9	1354	32.1
2	80829000	2152	1564	3678	151	2152	1564	3678	151	2152	1564	3678	151	174	120	330	151	106	16	184	151	2152	1564	3678	151	13500	13500	13500	151	0.0000	no	no	1354	37.9	1354	32.1
2	80830000	2074	1506	2969	151	2074	1506	2969	151	2074	1506	2969	151	163	120	330	151	105	16	184	151	2074	1506	2969	151	13500	13500	13500	151	0.0000	no	no	1900	74.1	1900	71.2
2	80831000	2011	1502	2739	151	2011	1502	2739	151	2011	1502	2739	151	165	120	330	151	109	18	207	151	2011	1502	2739	151	13500	13500	13500	151	0.0000	no	no	1900	74.1	1900	71.2
2	80832000	2003	1502	2739	151	2003	1502	2739	151	2003	1502	2739	151	165	120	330	151	109	18	207	151	2003	1502	2739	151	13500	13500	13500	151	0.0000	no	no	1543	53.3	1543	48.5
2	80833000	2069	1548	2759	151	2069	1548	2759	151	2069	1548	2759	151	166	120	330	151	107	16	184	151	2069	1548	2759	151	13500	13500	13500	151	0.0000	no	no	1543	53.3	1543	48.5
2	80834000	2030	1548	2759	151	2030	1548	2759	151	2030	1548	2759	151	166	120	330	151	108	16	184	151	2030	1548	2759	151	13500	13500	13500	151	0.0000	no	no	1220	27.1	1220	20.8
2	80835000	2057	1548	2759	151	2057	1548	2759	151	2057	1548	2759	151	163	116	284	151	107	16	184	151	2057	1548	2759	151	13500	13500	13500	151	0.0000	no	no	1220	27.1	1220	20.8
2	80836000	2450	1772	3759	151	2450	1772	3759	151	2450	1772	3759	151	163	116	284	151	108	16	184	151	2450	1772	3759	151	13500	13500	13500	151	0.0000	no	no	2235	83.9	2235	82.3
2	80837000	2266	1518	3658	151	2266	1518	3658	151	2266	1518	3658	151	163	116	284	151	107	16	184	151	2266	1518	3658	151	13500	13500	13500	151	0.0000	no	no	2235	83.9	2235	82.3
2	80838000	2187	1196	3518	151	2311	1564	3678	151	2311	1564	3678	151	160	116	284	151	107	16	184	151	2311	1564	3678	151	13500	13500	13500	151	0.0000	no	no	1768	68.4	1768	64.5
2	80839000	1626	813	2437	151	2244	1754	3069	151	2244	1754	3069	151	160	116	284	151	107	16	184	151	2244	1754	3069	151	13500	13500	13500	151	0.0000	no	no	1768	68.4	1768	64.5
2	80840000	1464	813	2437	151	2288	1506	2969	151	2288	1506	2969	151	161	116	284	151	108	16	184	151	2288	1506	2969	151	13500	13500	13500	151	0.0000	no	no	1768	68.4	1768	64.5
2	80841000	1489	813	2437	151	2160	1364	2678	151	2160	1364	2678	151	161	116	284	151	108	16	184	151	2160	1364	2678	151	13500	13500	13500	151	0.0000	no	no	1768	68.4	1768	64.5
2	80842000	1974	1000	2748	151	2281	1380	3598	151	2281	1380	3598	151	159	116	284	151	113	24	276	151	2281	1380	3598	151	13500	13500	13500	151	0.0000	no	no	4019	97.1	4019	97.0
2	80843000	2559	1564	3678	151	2569	1564	3678	151	2569	1564	3678	151	156	116	284	151	113	24	276	151	2569	1564	3678	151	13500	13500	13500	151	0.0000	no	no	4019	97.1	4019	97.0
2	80844000	3062	1979	3819	151	3062	1979	3819	151	3062	1979	3819	151	152	116	284	151	113	24	276	151	3062	1979	3819	151	13500	13500	13500	151	0.0000	no	no	4221	97.5	4221	97.4
2	80845000	2889	1703	3739	151	2895	1703	3739	151	2895	1703	3739	151	152	116	284	151	119	32	368	151	2895	1703	3739	151	13500	13500	13500	151	0.0000	no	no	3992	97.0	3992	96.9
2	80846000	2376	1380	3598	151	2393	1380	3598	151	2393	1380	3598	151	151	116	284	151	118	32	368	151	2393	1380	3598	151	13500	13500	13500	151	0.0000	no	no	3771	96.4	3771	96.3
2	80847000	2288	1364	2678	151	2331	1364	2678	151	2331	1364	2678	151	151	116	284	151	118	32	368	151	2331	1364	2678	151	13500	13500	13500	151	0.0000	no	no	3771	96.4	3771	96.3
2	80848000	2292	1364	2678	151	2318	1364	2678	151	2318	1364	2678	151	151	116	284	151	113	24	276	151	2318	1364	2678	151	13500	13500	13500	151	0.0000	no	no	3771	96.4	3771	96.3
2	80849000	2342	1380	3598	151	2376	1380	3598	151	2376	1380	3598	151	151	116	284	151	112	24	276	151	2376	1380	3598	151	13500	13500	13500	151	0.0000	no	no	487	0.0	1400	36.3
2	80850000	2506	1564	3678	151	2506	1564	3678	151	2506	1564	3678	151	148	116	284	151	109	18	207	151	2506	1564	3678	151	13500	13500	13500	151	0.0000	no	no	1405	42.2	1405	36.7
2	80851000	2648	1772	3759	151	2648	1772	3759	151	2648	1772	3759	151	148	116	284	151	97	16	184	151	2648	1772	3759	151	13500	13500	13500	151	0.0000	no	no	1405	42.2	1405	36.7
2	80852000	2968	2161	3839	151	2968	2161	3839	151	2968	2161	3839	151	148	116	284	151	96	16	184	151	2968	2161	3839	151	13500	13500	13500	151	0.0000	no	no	2614	90.1	2614	89.3
2	80853000	3238	2161	3839	151	3238	2161	3839	151	3238	2161	3839	151	142	116	284	151	92	16	184	151	3238	2161	3839	151	13500	13500	13500	151	0.0000	no	no	1453	46.3	1453	41.1
2	80854000	3036	1656	3719	151	3036	1656	3719	151	3036	1656	3719	151	142	116	284	151	92	16	184	151	3036	1656	3719	151	13500	13500	13500	151	0.0000	no	no	1453	46.3	1453	41.1
2	80855000	2768	1564	3678	151	2768	1564	3678	151	2768	1564	3678	151	137	108	192	151	91	16	184	151	2768	1564	3678	151	13500	13500	13500	151	0.0000	no	no	1453	46.3	1453	41.1
2	80856000	2221	1150	3498	151	2224	1150	3498	151	2224	1150	3498	151	137	108	192	151	91	16	184	151	2224	1150	3498	151	13500	13500	13500	151	0.0000	no	no	1453	46.3	1453	41.1
2	80857000	1728	996	2518	151	1752	996	2518	151	1752	996	2518	151	137	108	192	151	91	16	184	151	1752	996	2518	151	13500	13500	13500	151	0.0000	no	no	1512	51.0	1512	46.1
2	80858000	1748	996	2518	151	1766	996	2518	151	1766	996	2518	151	134	108	192	151	90	16	184	151	1766	996	2518	151	13500	13500	13500	151	0.0000	no	no	1512	51.0	1512	46.1
2	80859000	1625	996	2518	151	1668	996	2518	151	1668	996	2518	151	134	108	192	151	89	16	184	151	1668	996	2518	151	13500	13500	13500	151	0.0000	no	no	1512	51.0	1512	46.1
2	80860000	1550	996	2518	151	1579	996	2518	151	1579	996	2518	151	128	108	192	151	89	16	184	151	1579	996	2518	151	13500	13500	13500	151	0.0000	no	no	1512	51.0	1512	46.1
2	80861000	1407	996	2518	151	1473	996	2518	151	1473	996	2518	151	127	108	192	151	89	16	184	151	1473	996	2518	151	13500	13500	13500	151	0.0000	no	no	2626	90.2	2626	89.5
2	80862000	1209	796	1855	151	1306	980	1879	151	1306	980	1879	151	125	108	192	151	85	16	184	151	1306	980	1879	151	13500	13500	13500	151	0.0000	no	no	2626	90.2	2626	89.5
2	80863000	1068	796	1855	151	1191	980	1879	151	1191	980	1879	151	122	108	192	151	85	16	184	151	1191	980	1879	151	13500	13500	13500	151	0.0000	no	no	1025	13.9	1571	50.7
2	80864000	950	780	1620	151	1123	964	1636	151	1123	964	1636	151	124	108	192	151	85	16	184	151	1123	964	1636	151	13500	13500	13500	151	0.0224	no	no	1025	13.9	1571	50.7
2	80865000	911	768	1482	151	1098	964	1636	151	1098	964	1636	151	121	108	192	151	87	16	184	151	1098	964	1636	151	13500	13500	13500	151	0.0224	no	no	1523	51.8	1523	46.9
2	80866000	911	768	1482	151	1111	980	1879	151	1111	980	1879	151	121	108	192	151	87	16	184	151	1111	980	1879	151	13500	13500	13500	151	0.0000	no	no	1523	51.8	1523	46.9
2	80867000	887	720	930	151	1054	980	1879	151	1054	980	1879	151	121	108	192	151	87	16	184	151	1054	980	1879	151	13500	13500	13500	151	0.0000	no	no	1523	51.8	1523	46.9
2	80868000	889	732	1068	151	989	948	1452	151	989	948	1452	151	121	108	192	151	87	10	115	151	989	948	1452	151	13500	13500	13500	151	0.1057	no	no	1523	51.8	1523	46.9
2	80869000	888	732	1068	151	962	932	1268	151	962	932	1268	151	121	108	192	151	86	8	92	151	962	932	1268	151	13500	13500	13500	151	0.1342	no	no	1523	51.8	1523	46.9
2	80870000	899	736	1114	151	960	932	1268	151	960	932	1268	151	120	108	192	151	85	8	92	151	960	932	1268	151	13500	13500	13500	151	0.1342	no	no	1523	51.8	1523	46.9
2	80871000	900	736	1114	151	948	932	1268	151	948	932	1268	151	120	108	192	151	85	8	92	151	948	932	1268	151	13500	13500	13500	151	0.1342	no	no	1523	51.8	1523	46.9
2	80872000	954	780	1620	151	1001	964	1636	151	1001	964	1636	151	119	108	192	151	85	8	92	151	1001	964	1636	151	13500	13500	13500	151	0.0224	no	no	1523	51.8	1523	46.9
2	80873000	913	732	1068	151	958	920	1130	151	958	920	1130	151	119	108	192	151	83	8	92	151	958	920	1130	151	13500	13500	13500	151	0.1229	no	no	1275	31.4	1275	25.3
2	80874000	997	797	1862	151	1031	981	1886	151	1031	981	1886	151	119	108	192	151	83	8	92	151	1031	981	1886	151	13500	13500	13500	151	0.0000	no	no	1275	31.4	1275	25.3
2	80875000	942	768	1482	151	979	952	1498	151	979	952	1498	151	119	108	192	151	83	8	92	151	979	952	1498	151	13500	13500	13500	151	0.0905	no	no	1383	40.3	1383	34.7
2	80876000	947	870	1080	151	968	920	1130	151	968	920	1130	151	119	108	192	151	83	8	92	151	968	920	1130	151	13500	13500	13500	151	0.1229	no	no	1383	40.3	1383	34.7
2	80877000	957	932	1268	151	974	936	1314	151	974	936	1314	151	119	108	192	151	87	8	92	151	974	936	1314	151	13500	13500	13500	151	0.1318	no	no	1383	40.3	1383	34.7
2	80878000	977	948	1452	151	985	948	1452	151	985	948	1452	151	119	108	192	151	89	10	115	151	985	948	1452	151	13500	13500	13500	151	0.1057	no	no	1629	59.4	1629	55.1
2	80879000	992	948	1452	151	1000	948	1452	151	1000	948	1452	151	119	108	192	151	87	8	92	151	1000	948	1452	151	13500	13500	13500	151	0.1057	no	no	1629	59.4	1629	55.1
2	80880000	995	948	1452	151	1003	948	1452	151	1003	948	1452	151	126	108	192	151	87	8	92	151	1003	948	1452	151	13500	13500	13500	151	0.1057	no	no	1629	59.4	1629	55.1
2	80881000	990	948	1452	151	994	948	1452	151	994	948	1452	151	126	108	192	151	87	8	92	151	994	948	1452	151	13500	13500	13500	151	0.1057	no	no	1629	59.4	1629	55.1
2	80882000	994	948	1452	151	997	948	1452	151	997	948	1452	151	127	108	192	151	87	8	92	151	997	948	1452	151	13500	13500	13500	151	0.1057	no	no	1629	59.4	1629	55.1
2	80883000	993	948	1452	151	995	948	1452	151	995	948	1452	151	127	108	192	151	94	18	207	151	995	948	1452	151	13500	13500	13500	151	0.1057	no	no	1251	29.4	1251	23.2
2	80884000	997	932	1268	151	999	932	1268	151	999	932	1268	151	128	108	192	151	96	18	207	151	999	932	1268	151	13500	13500	13500	151	0.1342	no	no	1251	29.4	1251	23.2
2	80885000	997	932	1268	151	999	932	1268	151	999	932	1268	151	128	108	192	151	103	25	287	151	999	932	1268	151	13500	13500	13500	151	0.1342	no	no	1251	29.4	1251	23.2
2	80886000	991	932	1268	151	994	932	1268	151	994	932	1268	151	131	116	284	151	107	25	287	151	994	932	1268	151	13500	13500	13500	151	0.1342	no	no	1251	29.4	1251	23.2
2	80887000	993	932	1268	151	994	932	1268	151	994	932	1268	151	130	116	284	151	107	25	287	151	994	932	1268	151	13500	13500	13500	151	0.1342	no	no	1707	65.2	1707	61.1
2	80888000	1036	948	1452	151	1036	948	1452	151	1036	948	1452	151	129	116	284	151	108	25	287	151	1036	948	1452	151	13500	13500	13500	151	0.1057	no	no	1707	65.2	1707	61.1
2	80889000	1043	948	1452	151	1043	948	1452	151	1043	948	1452	151	129	116	284	151	109	25	287	151	1043	948	1452	151	13500	13500	13500	151	0.1057	no	no	1707	65.2	1707	61.1
2	80890000	1049	948	1452	151	1049	948	1452	151	1049	948	1452	151	134	116	284	151	109	25	287	151	1049	948	1452	151	13500	13500	13500	151	0.1057	no	no	1707	65.2	1707	61.1
2	80891000	1151	980	1879	151	1151	980	1879	151	1151	980	1879	151	134	116	284	151	110	24	276	151	1151	980	1879	151	13500	13500	13500	151	0.0000	no	no	1141	21.5	1141	15.4
2	80892000	1199	980	1879	151	1199	980	1879	151	1199	980	1879	151	134	116	284	151	110	24	276	151	1199	980	1879	151	13500	13500	13500	151	0.0000	no	no	1100	18.4	1100	13.0
2	80893000	1088	964	1636	151	1089	964	1636	151	1089	964	1636	151	134	116	284	151	103	16	184	151	1089	964	1636	151	13500	13500	13500	151	0.0224	no	no	1100	18.4	1100	13.0
2	80894000	1080	964	1636	151	1080	964	1636	151	1080	964	1636	151	125	108	192	151	104	16	184	151	1080	964	1636	151	13500	13500	13500	151	0.0224	no	no	1100	18.4	1100	13.0
2	80895000	1100	964	1636	151	1101	964	1636	151	1101	964	1636	151	125	108	192	151	104	16	184	151	1101	964	1636	151	13500	13500	13500	151	0.0224	no	no	1100	18.4	1100	13.0
2	80896000	1119	964	1636	151	1129	964	1636	151	1129	964	1636	151	125	108	192	151	103	16	184	151	1129	964	1636	151	13500	13500	13500	151	0.0224	no	no	1100	18.4	1100	13.0
2	80897000	1154	968	1682	151	1164	968	1682	151	1164	968	1682	151	125	108	192	151	110	16	184	151	1164	968	1682	151	13500	13500	13500	151	0.0000	no	no	1100	18.4	1100	13.0
2	80898000	1160	968	1682	151	1160	968	1682	151	1160	968	1682	151	124	108	192	151	110	16	184	151	1160	968	1682	151	13500	13500	13500	151	0.0000	no	no	1100	18.4	1100	13.0
2	80899000	1178	980	1879	151	1178	980	1879	151	1178	980	1879	151	124	108	192	151	110	16	184	151	1178	980	1879	151	13500	13500	13500	151	0.0000	no	no	1100	18.4	1100	13.0
2	80900000	1172	980	1879	151	1172	980	1879	151	1172	980	1879	151	124	108	192	151	107	16	184	151	1172	980	1879	151	13500	13500	13500	151	0.0000	no	no	1879	73.3	1879	70.4
2	80901000	1223	984	1948	151	1223	984	1948	151	1223	984	1948	151	124	108	192	151	109	16	184	151	1223	984	1948	151	13500	13500	13500	151	0.0000	no	no	1879	73.3	1879	70.4
2	80902000	1148	980	1879	151	1148	980	1879	151	1148	980	1879	151	126	108	192	151	111	16	184	151	1148	980	1879	151	13500	13500	13500	151	0.0000	no	no	1879	73.3	1879	70.4
2	80903000	1179	980	1879	151	1179	980	1879	151	1179	980	1879	151	126	108	192	151	114	18	207	151	1179	980	1879	151	13500	13500	13500	151	0.0000	no	no	1879	73.3	1879	70.4
2	80904000	1138	964	1636	151	1175	980	1879	151	1175	980	1879	151	127	108	192	151	118	24	276	151	1175	980	1879	151	13500	13500	13500	151	0.0000	no	no	1879	73.3	1879	70.4
2	80905000	1183	984	1948	151	1189	984	1948	151	1189	984	1948	151	127	108	192	151	127	24	276	151	1189	984	1948	151	13500	13500	13500	151	0.0000	no	no	1879	73.3	1879	70.4
2	80906000	1203	980	1879	151	1206	980	1879	151	1206	980	1879	151	127	108	192	151	132	24	276	151	1206	980	1879	151	13500	13500	13500	151	0.0000	no	no	1879	73.3	1879	70.4
2	80907000	1147	796	1855	151	1171	980	1879	151	1171	980	1879	151	127	108	192	151	139	24	276	151	1171	980	1879	151	13500	13500	13500	151	0.0000	no	no	1526	52.1	1526	47.2
2	80908000	1064	764	1436	151	1136	958	1567	151	1146	980	1879	151	135	121	342	151	168	25	287	151	1146	980	1879	151	13500	13500	13500	151	0.0000	no	no	1297	33.1	1297	27.1
2	80909000	1045	780	1620	151	1132	964	1636	151	1142	968	1682	151	137	121	342	151	164	24	276	151	1142	968	1682	151	13500	13500	13500	151	0.0000	no	no	1448	45.9	1448	40.6
2	80910000	1072	784	1666	151	1174	968	1682	151	1181	980	1879	151	149	121	342	151	160	24	276	151	1181	980	1879	151	13500	13500	13500	151	0.0000	no	no	1384	40.4	1384	34.8
2	80911000	1106	780	1620	151	1190	968	1682	151	1190	968	1682	151	149	121	342	151	144	24	276	151	1190	968	1682	151	13500	13500	13500	151	0.0000	no	no	1384	40.4	1384	34.8
2	80912000	1125	780	1620	151	1197	968	1682	151	1197	968	1682	151	166	121	342	151	144	24	276	151	1197	968	1682	151	13500	13500	13500	151	0.0000	no	no	1064	16.0	1064	10.8
2	80913000	1093	780	1620	151	1152	964	1636	151	1152	964	1636	151	170	121	342	151	146	24	276	151	1152	964	1636	151	13500	13500	13500	151	0.0224	no	no	925	7.7	2676	90.0
2	80914000	1018	640	1420	151	1134	948	1452	151	1134	948	1452	151	184	121	342	151	148	24	276	151	1134	948	1452	151	13500	13500	13500	151	0.1057	no	no	925	7.7	2676	90.0
2	80915000	970	640	1420	151	1137	948	1452	151	1137	948	1452	151	194	121	342	151	147	24	276	151	1137	948	1452	151	13500	13500	13500	151	0.1057	no	no	925	7.7	2676	90.0
2	80916000	929	634	1282	151	1127	948	1452	151	1127	948	1452	151	199	121	342	151	141	24	276	151	1127	948	1452	151	13500	13500	13500	151	0.1057	no	no	925	7.7	2676	90.0
2	80917000	868	640	1420	151	1180	980	1879	151	1180	980	1879	151	217	124	376	151	137	24	276	151	1180	980	1879	151	13500	13500	13500	151	0.0000	no	no	925	7.7	2676	90.0
2	80918000	921	640	1420	151	1218	980	1879	151	1218	980	1879	151	238	140	480	151	126	24	276	151	1218	980	1879	151	13500	13500	13500	151	0.0000	no	no	925	7.7	2676	90.0
2	80919000	1112	796	1855	151	1280	996	2518	151	1280	996	2518	151	249	124	376	151	126	24	276	151	1280	996	2518	151	13500	13500	13500	151	0.0000	no	no	925	7.7	2676	90.0
2	80920000	1149	796	1855	151	1214	980	1879	151	1214	980	1879	151	249	124	376	151	126	24	276	151	1214	980	1879	151	13500	13500	13500	151	0.0000	no	no	925	7.7	2676	90.0
2	80921000	1183	980	1879	151	1212	980	1879	151	1212	980	1879	151	258	124	376	151	119	24	276	151	1212	980	1879	151	13500	13500	13500	151	0.0000	no	no	1147	21.9	1847	69.0
2	80922000	1149	934	1873	151	1181	980	1879	151	1181	980	1879	151	297	176	847	151	109	16	184	151	1181	980	1879	151	13500	13500	13500	151	0.0000	no	no	1147	21.9	1847	69.0
2	80923000	1164	796	1855	151	1203	980	1879	151	1201	980	1879	151	944	295	1484	151	109	16	184	151	1203	980	1879	151	13500	13500	13500	151	0.0000	no	no	1134	21.1	1134	15.0
2	80924000	1132	768	1482	151	1179	964	1636	151	1176	964	1636	151	1055	864	1536	151	107	16	184	151	1179	964	1636	151	13500	13500	13500	151	0.0224	no	no	1385	40.5	1385	34.9
2	80925000	1150	952	1498	151	1187	964	1636	151	1184	964	1636	151	1043	864	1536	151	107	16	184	151	1187	964	1636	151	13500	13500	13500	151	0.0224	no	no	1385	40.5	1385	34.9
2	80926000	1141	964	1636	151	1168	964	1636	151	1170	964	1636	151	1007	530	1479	151	106	16	184	151	1172	964	1636	151	13500	13500	13500	151	0.0224	no	no	1369	39.2	1369	33.5
2	80927000	1136	780	1620	151	1172	964	1636	151	1173	964	1636	151	990	526	1295	151	106	16	184	151	1175	964	1636	151	13500	13500	13500	151	0.0224	no	no	1429	44.3	1429	39.0
2	80928000	1185	980	1879	151	1205	980	1879	151	1208	980	1879	151	935	284	1231	151	106	16	184	151	1208	980	1879	151	13500	13500	13500	151	0.0000	no	no	1752	67.6	1752	63.7
2	80929000	1205	980	1879	151	1220	980	1879	151	1220	980	1879	151	948	286	1277	151	106	16	184	151	1220	980	1879	151	13500	13500	13500	151	0.0000	no	no	1752	67.6	1752	63.7
2	80930000	1259	980	1879	151	1266	980	1879	151	1267	980	1879	151	998	501	1682	151	119	24	276	151	1267	980	1879	151	13500	13500	13500	151	0.0000	no	no	1513	51.1	1513	46.1
2	80931000	1432	996	2518	151	1442	996	2518	151	1442	996	2518	151	1241	506	2045	151	133	28	322	151	1442	996	2518	151	13500	13500	13500	151	0.0000	no	no	1513	51.1	1513	46.1
2	80932000	1736	1000	2748	151	1752	1013	3437	151	1752	1013	3437	151	1648	919	3305	151	152	40	430	151	1752	1013	3437	151	13500	13500	13500	151	0.0000	no	no	1513	51.1	1513	46.1
2	80933000	1982	1013	3437	151	1982	1013	3437	151	1982	1013	3437	151	1879	919	3305	151	156	40	430	151	1982	1013	3437	151	13500	13500	13500	151	0.0000	no	no	1513	51.1	1513	46.1
2	80934000	3254	1703	3739	151	3254	1703	3739	151	3254	1703	3739	151	3154	1609	3607	151	205	115	468	151	3254	1703	3739	151	13500	13500	13500	151	0.0000	no	no	1513	51.1	1513	46.1
2	80935000	2150	1334	3578	151	2150	1334	3578	151	2150	1334	3578	151	2041	1241	3446	151	218	46	465	151	2150	1334	3578	151	13500	13500	13500	151	0.0000	no	no	1375	39.7	1375	34.0
2	80936000	1828	1180	2598	151	1828	1180	2598	151	1830	1180	2598	151	1728	1087	2466	151	311	153	843	151	1830	1180	2598	151	13500	13500	13500	151	0.0000	no	no	1375	39.7	1375	34.0
2	80937000	1850	1180	2598	151	1850	1180	2598	151	1850	1180	2598	151	1750	1087	2466	151	390	176	847	151	1850	1180	2598	151	13500	13500	13500	151	0.0000	no	no	1375	39.7	1375	34.0
2	80938000	1923	1364	2678	151	1924	1364	2678	151	1924	1364	2678	151	1824	1271	2546	151	433	268	863	151	1924	1364	2678	151	13500	13500	13500	151	0.0000	no	no	1375	39.7	1375	34.0
2	80939000	2462	1380	3598	151	2462	1380	3598	151	2462	1380	3598	151	2362	1287	3466	151	402	260	690	151	2462	1380	3598	151	13500	13500	13500	151	0.0000	no	no	1375	39.7	1375	34.0
2	80940000	2534	1564	3678	151	2534	1564	3678	151	2534	1564	3678	151	2434	1471	3546	151	400	260	690	151	2534	1564	3678	151	13500	13500	13500	151	0.0000	no	no	1600	57.4	1600	52.9
2	80941000	2442	1564	3678	151	2442	1564	3678	151	2442	1564	3678	151	2342	1471	3546	151	394	252	599	151	2442	1564	3678	151	13500	13500	13500	151	0.0000	no	no	1600	57.4	1600	52.9
2	80942000	2454	1564	3678	151	2456	1564	3678	151	2456	1564	3678	151	2323	1471	3546	151	380	232	484	151	2456	1564	3678	151	13500	13500	13500	151	0.0000	no	no	2379	87.2	2379	85.7
2	80943000	2441	1564	3678	151	2443	1564	3678	151	2443	1564	3678	151	2323	1471	3546	151	380	232	484	151	2443	1564	3678	151	13500	13500	13500	151	0.0000	no	no	2379	87.2	2379	85.7
2	80944000	2475	1380	3598	151	2475	1380	3598	151	2475	1380	3598	151	2375	1287	3466	151	378	232	484	151	2475	1380	3598	151	13500	13500	13500	151	0.0000	no	no	2379	87.2	2379	85.7
2	80945000	1662	1180	2598	151	1672	1180	2598	151	1672	1180	2598	151	1521	1087	2466	151	399	260	690	151	1672	1180	2598	151	13500	13500	13500	151	0.0000	no	no	2379	87.2	2379	85.7
2	80946000	1516	618	2317	151	1578	1180	2598	151	1554	996	2518	151	1385	540	2104	151	449	270	909	151	1579	1180	2598	151	13500	13500	13500	151	0.0000	no	no	2696	90.9	2696	90.3
2	80947000	1533	1134	2578	151	1544	1180	2598	151	1549	1134	2578	151	1387	1029	1927	151	478	284	1231	151	1553	1180	2598	151	13500	13500	13500	151	0.0000	no	no	2696	90.9	2696	90.3
2	80948000	1565	996	2518	151	1579	1180	2598	151	1583	1134	2578	151	1443	1041	2446	151	493	284	1231	151	1587	1180	2598	151	13500	13500	13500	151	0.0000	no	no	2173	82.7	2173	81.0
2	80949000	1481	996	2518	151	1493	996	2518	151	1489	996	2518	151	1333	402	1959	151	496	261	1227	151	1501	996	2518	151	13500	13500	13500	151	0.0000	no	no	2641	90.4	2641	89.6
2	80950000	1430	950	2498	151	1467	996	2518	151	1470	996	2518	151	857	302	1630	151	575	261	1227	151	1495	996	2518	151	13500	13500	13500	151	0.0000	no	no	2068	79.3	2068	77.5
2	80951000	1393	800	1924	151	1410	938	1942	151	1497	984	1948	151	546	276	1047	151	877	302	1630	151	1501	984	1948	151	13500	13500	13500	151	0.0000	no	no	1728	66.3	1728	62.3
2	80952000	1451	813	2437	151	1463	813	2437	151	1545	950	2498	151	464	276	1047	151	1060	402	1959	151	1548	996	2518	151	13500	13500	13500	151	0.0000	no	no	1614	58.4	1614	53.9
2	80953000	1153	656	1831	151	1185	796	1855	151	1837	829	3357	151	456	276	1047	151	1653	406	2783	151	1839	829	3357	151	13500	13500	13500	151	0.0000	no	no	1614	58.4	1614	53.9
2	80954000	1172	656	1831	151	1215	796	1855	151	2115	1196	3518	151	461	253	1043	151	2000	1011	3345	151	2115	1196	3518	151	13500	13500	13500	151	0.0000	no	no	1582	56.2	1582	51.5
2	80955000	1643	813	2437	151	1670	813	2437	151	2093	1196	3518	151	483	261	1227	151	1960	1103	3386	151	2099	1196	3518	151	13500	13500	13500	151	0.0000	no	no	1582	56.2	1582	51.5
2	80956000	1914	996	2518	151	1918	996	2518	151	2154	1196	3518	151	446	253	1043	151	2025	1103	3386	151	2154	1196	3518	151	13500	13500	13500	151	0.0000	no	no	1582	56.2	1582	51.5
2	80957000	2081	1000	2748	151	2086	1000	2748	151	2317	1334	3578	151	384	249	951	151	2183	1241	3446	151	2319	1334	3578	151	13500	13500	13500	151	0.0000	no	no	790	2.3	790	1.2
2	80958000	2554	1564	3678	151	2554	1564	3678	151	2564	1564	3678	151	363	237	688	151	2464	1471	3546	151	2564	1564	3678	151	13500	13500	13500	151	0.0000	no	no	790	2.3	790	1.2
2	80959000	2694	1564	3678	151	2694	1564	3678	151	2697	1564	3678	151	353	237	688	151	2595	1471	3546	151	2697	1564	3678	151	13500	13500	13500	151	0.0000	no	no	2074	79.5	2074	77.7
2	80960000	2674	1564	3678	151	2674	1564	3678	151	2674	1564	3678	151	327	168	682	151	2567	1471	3546	151	2674	1564	3678	151	13500	13500	13500	151	0.0000	no	no	2074	79.5	2074	77.7
2	80961000	2752	1564	3678	151	2752	1564	3678	151	2752	1564	3678	151	318	168	682	151	2652	1471	3546	151	2752	1564	3678	151	13500	13500	13500	151	0.0000	no	no	2074	79.5	2074	77.7
2	80962000	2583	1518	3658	151	2609	1518	3658	151	2619	1518	3658	151	301	156	572	151	2519	1425	3526	151	2619	1518	3658	151	13500	13500	13500	151	0.0000	no	no	2074	79.5	2074	77.7
2	80963000	1999	1013	3437	151	2100	1013	3437	151	2257	1196	3518	151	317	170	709	151	2117	919	3305	151	2257	1196	3518	151	13500	13500	13500	151	0.0000	no	no	2074	79.5	2074	77.7
2	80964000	1468	996	2518	151	1685	996	2518	151	2004	1000	2748	151	320	170	709	151	1815	666	2495	151	2005	1138	2808	151	13500	13500	13500	151	0.0000	no	no	2074	79.5	2074	77.7
2	80965000	1267	796	1855	151	1638	1013	3437	151	2019	1013	3437	151	318	170	709	151	1844	672	3185	151	2020	1013	3437	151	13500	13500	13500	151	0.0000	no	no	1483	48.7	1483	43.6
2	80966000	1193	796	1855	151	1787	955	2727	151	1937	1000	2748	151	318	156	572	151	1755	666	2495	151	2026	1013	3437	151	13500	13500	13500	151	0.0000	no	no	1483	48.7	1483	43.6
2	80967000	1179	796	1855	151	1844	967	3417	151	2033	1013	3437	151	320	156	572	151	1856	672	3185	151	2109	1013	3437	151	13500	13500	13500	151	0.0000	no	no	1483	48.7	1483	43.6
2	80968000	1132	780	1620	151	2121	1150	3498	151	2119	1013	3437	151	319	138	469	151	1998	919	3305	151	2121	1150	3498	151	13500	13500	13500	151	0.0000	no	no	1483	48.7	1483	43.6
2	80969000	1145	780	1620	151	2289	1150	3498	151	2289	1150	3498	151	283	132	434	151	2185	1057	3365	151	2289	1150	3498	151	13500	13500	13500	151	0.0000	no	no	1483	48.7	1483	43.6
2	80970000	1194	813	2437	151	1474	813	2437	151	1474	813	2437	151	277	132	434	151	845	402	1959	151	1479	813	2437	151	13500	13500	13500	151	0.0000	no	no	1000	12.3	3303	94.6
2	80971000	1217	800	1924	151	1344	813	2437	151	1310	813	2437	151	422	192	1215	151	454	340	580	151	1344	813	2437	151	13500	13500	13500	151	0.0000	no	no	2687	90.8	2687	90.3
2	80972000	1242	796	1855	151	1294	796	1855	151	1257	796	1855	151	730	654	1739	151	454	340	580	151	1294	796	1855	151	13500	13500	13500	151	0.0224	no	no	2687	90.8	2687	90.3
2	80973000	1370	813	2437	151	1380	813	2437	151	1370	813	2437	151	658	628	1144	151	521	248	576	151	1380	813	2437	151	13500	13500	13500	151	0.0000	no	no	1679	62.9	1679	58.7
2	80974000	1776	1196	3518	151	1793	1196	3518	151	1776	1196	3518	151	642	579	1132	151	578	360	879	151	1793	1196	3518	151	13500	13500	13500	151	0.0000	no	no	1679	62.9	1679	58.7
2	80975000	1642	1180	2598	151	1642	1180	2598	151	1642	1180	2598	151	652	589	1568	151	652	647	1581	151	1642	1180	2598	151	13500	13500	13500	151	0.0000	no	no	1679	62.9	1679	58.7
2	80976000	1534	1164	1904	151	1534	1164	1904	151	1534	1164	1904	151	603	567	640	151	453	64	568	151	1534	1164	1904	151	13500	13500	13500	151	0.0000	no	no	1640	60.6	1640	56.2
2	80977000	1540	1164	1904	151	1540	1164	1904	151	1540	1164	1904	151	602	565	597	151	319	64	568	151	1540	1164	1904	151	13500	13500	13500	151	0.0000	no	no	1640	60.6	1640	56.2
2	80978000	1583	1180	2598	151	1583	1180	2598	151	1583	1180	2598	151	605	600	600	151	245	64	568	151	1583	1180	2598	151	13500	13500	13500	151	0.0000	no	no	1640	60.6	1640	56.2
2	80979000	1326	796	1855	151	1328	796	1855	151	1340	796	1855	151	605	600	600	151	175	64	568	151	1341	796	1855	151	13500	13500	13500	151	0.0224	no	no	1640	60.6	1640	56.2
2	80980000	1149	784	1666	151	1149	784	1666	151	1156	784	1666	151	598	600	600	151	118	64	568	151	1156	784	1666	151	13500	13500	13500	151	0.0905	no	no	1640	60.6	1640	56.2
2	80981000	1101	796	1855	151	1101	796	1855	151	1107	796	1855	151	598	600	600	151	85	64	568	151	1107	796	1855	151	13500	13500	13500	151	0.0224	no	no	1640	60.6	1640	56.2
2	80982000	995	780	1620	151	996	780	1620	151	995	780	1620	151	607	612	776	151	34	16	184	151	996	780	1620	151	13500	13500	13500	151	0.1057	no	no	2175	82.7	2175	81.0
2	80983000	910	764	1436	151	911	764	1436	151	910	764	1436	151	608	612	776	151	33	16	184	151	911	764	1436	151	13500	13500	13500	151	0.1342	no	no	1669	62.3	1669	58.1
2	80984000	867	764	1436	151	872	764	1436	151	867	764	1436	151	619	612	776	151	36	16	184	151	872	764	1436	151	13500	13500	13500	151	0.1342	no	no	1669	62.3	1669	58.1
2	80985000	841	748	1252	151	874	780	1620	151	841	748	1252	151	643	620	960	151	35	16	184	151	874	780	1620	151	13500	13500	13500	151	0.1128	no	no	1669	62.3	1669	58.1
2	80986000	813	752	1298	151	844	780	1620	151	813	752	1298	151	616	360	879	151	35	16	184	151	844	780	1620	151	13500	13500	13500	151	0.1229	no	no	1669	62.3	1669	58.1
2	80987000	793	748	1252	151	797	748	1252	151	793	748	1252	151	561	352	698	151	35	16	184	151	797	748	1252	151	13500	13500	13500	151	0.1128	no	no	1669	62.3	1669	58.1
2	80988000	773	732	1068	151	777	732	1068	151	773	732	1068	151	545	329	696	151	34	16	184	151	777	732	1068	151	13500	13500	13500	151	0.0377	no	no	1669	62.3	1669	58.1
2	80989000	783	752	1298	151	787	752	1298	151	783	752	1298	151	517	329	696	151	26	16	184	151	787	752	1298	151	13500	13500	13500	151	0.1229	no	no	1527	52.1	1527	47.2
2	80990000	813	768	1482	151	818	768	1482	151	813	768	1482	151	502	260	690	151	20	8	92	151	818	768	1482	151	13500	13500	13500	151	0.1318	no	no	1527	52.1	1527	47.2
2	80991000	818	768	1482	151	822	768	1482	151	818	768	1482	151	493	260	690	151	19	8	92	151	822	768	1482	151	13500	13500	13500	151	0.1318	no	no	1527	52.1	1527	47.2
2	80992000	782	748	1252	151	786	748	1252	151	782	748	1252	151	485	260	690	151	21	16	184	151	786	748	1252	151	13500	13500	13500	151	0.1128	no	no	1252	29.5	1252	23.3
2	80993000	792	752	1298	151	809	752	1298	151	792	752	1298	151	475	260	690	151	21	16	184	151	809	752	1298	151	13500	13500	13500	151	0.1229	no	no	1252	29.5	1252	23.3
2	80994000	749	732	1068	151	765	748	1252	151	749	732	1068	151	446	260	690	151	21	16	184	151	765	748	1252	151	13500	13500	13500	151	0.0377	no	no	1647	61.0	1647	56.7
2	80995000	767	764	1436	151	767	764	1436	151	767	764	1436	151	383	248	576	151	23	16	184	151	767	764	1436	151	13500	13500	13500	151	0.1342	no	no	1647	61.0	1647	56.7
2	80996000	758	752	1298	151	758	752	1298	151	758	752	1298	151	372	248	576	151	20	16	184	151	758	752	1298	151	13500	13500	13500	151	0.1229	no	no	1647	61.0	1647	56.7
2	80997000	734	732	1068	151	734	732	1068	151	734	732	1068	151	475	248	576	151	20	16	184	151	734	732	1068	151	13500	13500	13500	151	0.0377	no	no	1647	61.0	1647	56.7
2	80998000	711	716	884	151	724	732	1068	151	711	716	884	151	567	394	656	151	18	16	184	151	724	732	1068	151	13500	13500	13500	151	0.0000	no	no	1647	61.0	1647	56.7
2	80999000	708	704	746	151	708	704	746	151	708	704	746	151	600	600	600	151	18	16	184	151	708	704	746	151	13500	13500	13500	151	0.0784	no	no	2354	86.8	2354	85.3
2	81000000	703	700	700	151	730	720	930	151	703	700	700	151	625	608	692	151	16	10	115	151	730	720	930	151	13500	13500	13500	151	0.0000	no	no	1321	35.1	1321	29.1
2	81001000	724	700	700	151	724	700	700	151	724	700	700	151	595	577	598	151	16	10	115	151	724	700	700	151	13500	13500	13500	151	0.1234	no	no	1321	35.1	1321	29.1
2	81002000	708	700	700	151	708	700	700	151	708	700	700	151	594	497	591	151	13	10	115	151	708	700	700	151	13500	13500	13500	151	0.1234	no	no	1321	35.1	1321	29.1
2	81003000	752	748	1252	151	752	748	1252	151	752	748	1252	151	593	497	591	151	13	10	115	151	752	748	1252	151	13500	13500	13500	151	0.1128	no	no	1321	35.1	1321	29.1
2	81004000	729	736	1114	151	729	736	1114	151	729	736	1114	151	577	411	583	151	13	10	115	151	729	736	1114	151	13500	13500	13500	151	0.0620	no	no	1321	35.1	1321	29.1
2	81005000	733	736	1114	151	734	736	1114	151	738	736	1114	151	577	411	583	151	11	10	115	151	738	736	1114	151	13500	13500	13500	151	0.0620	no	no	1321	35.1	1321	29.1
2	81006000	729	720	930	151	729	720	930	151	734	720	930	151	567	416	584	151	11	10	115	151	734	720	930	151	13500	13500	13500	151	0.0000	no	no	1321	35.1	1321	29.1
2	81007000	733	720	930	151	733	720	930	151	738	720	930	151	542	340	580	151	11	10	115	151	738	720	930	151	13500	13500	13500	151	0.0000	no	no	1609	58.1	1609	53.6
2	81008000	725	716	884	151	725	716	884	151	730	716	884	151	524	340	580	151	9	8	92	151	730	716	884	151	13500	13500	13500	151	0.0000	no	no	1609	58.1	1609	53.6
2	81009000	730	732	1068	151	737	732	1068	151	736	732	1068	151	529	340	580	151	9	8	92	151	742	732	1068	151	13500	13500	13500	151	0.0377	no	no	1609	58.1	1609	53.6
2	81010000	758	732	1068	151	761	732	1068	151	764	732	1068	151	530	340	580	151	9	8	92	151	766	732	1068	151	13500	13500	13500	151	0.0377	no	no	1609	58.1	1609	53.6
2	81011000	783	748	1252	151	785	748	1252	151	788	748	1252	151	524	340	580	151	9	8	92	151	791	748	1252	151	13500	13500	13500	151	0.1128	no	no	1588	56.6	1588	52.1
2	81012000	799	752	1298	151	802	752	1298	151	799	752	1298	151	530	352	698	151	9	8	92	151	802	752	1298	151	13500	13500	13500	151	0.1229	no	no	1588	56.6	1588	52.1
2	81013000	785	748	1252	151	789	748	1252	151	785	748	1252	151	525	352	698	151	6	8	92	151	789	748	1252	151	13500	13500	13500	151	0.1128	no	no	1588	56.6	1588	52.1
2	81014000	783	748	1252	151	787	748	1252	151	784	748	1252	151	526	352	698	151	6	8	92	151	788	748	1252	151	13500	13500	13500	151	0.1128	no	no	1546	53.5	1546	48.7
2	81015000	783	748	1252	151	787	748	1252	151	785	748	1252	151	520	352	698	151	6	8	92	151	789	748	1252	151	13500	13500	13500	151	0.1128	no	no	1546	53.5	1546	48.7
2	81016000	734	716	884	151	753	732	1068	151	741	736	1114	151	523	360	879	151	6	8	92	151	760	736	1114	151	13500	13500	13500	151	0.0620	no	no	1546	53.5	1546	48.7
2	81017000	749	732	1068	151	774	736	1114	151	756	736	1114	151	527	360	879	151	6	8	92	151	781	748	1252	151	13500	13500	13500	151	0.0620	no	no	3339	95.0	3339	94.7
2	81018000	729	716	884	151	757	732	1068	151	745	732	1068	151	523	360	879	151	6	8	92	151	773	736	1114	151	13500	13500	13500	151	0.0377	no	no	3339	95.0	3339	94.7
2	81019000	736	732	1068	151	746	732	1068	151	750	732	1068	151	505	352	698	151	6	8	92	151	761	732	1068	151	13500	13500	13500	151	0.0377	no	no	2878	92.4	2878	92.0
2	81020000	737	732	1068	151	774	732	1068	151	754	732	1068	151	509	262	725	151	6	8	92	151	791	748	1252	151	13500	13500	13500	151	0.0377	no	no	2878	92.4	2878	92.0
2	81021000	752	732	1068	151	766	732	1068	151	770	736	1114	151	469	260	690	151	6	8	92	151	785	748	1252	151	13500	13500	13500	151	0.0620	no	no	2878	92.4	2878	92.0
2	81022000	756	732	1068	151	758	732	1068	151	787	748	1252	151	456	248	576	151	6	8	92	151	790	748	1252	151	13500	13500	13500	151	0.1128	no	no	2878	92.4	2878	92.0
2	81023000	786	748	1252	151	786	748	1252	151	817	752	1298	151	398	225	575	151	6	8	92	151	817	752	1298	151	13500	13500	13500	151	0.1229	no	no	2878	92.4	2878	92.0
2	81024000	795	736	1114	151	795	736	1114	151	832	764	1436	151	397	225	575	151	6	8	92	151	832	764	1436	151	13500	13500	13500	151	0.1342	no	no	2878	92.4	2878	92.0
2	81025000	797	736	1114	151	797	736	1114	151	815	764	1436	151	397	225	575	151	6	8	92	151	815	764	1436	151	13500	13500	13500	151	0.1342	no	no	2878	92.4	2878	92.0
2	81026000	870	800	1924	151	870	800	1924	151	899	813	2437	151	394	225	575	151	6	8	92	151	899	813	2437	151	13500	13500	13500	151	0.0000	no	no	2878	92.4	2878	92.0
2	81027000	877	796	1855	151	877	796	1855	151	880	796	1855	151	397	225	575	151	6	8	92	151	880	796	1855	151	13500	13500	13500	151	0.0224	no	no	2878	92.4	2878	92.0
2	81028000	837	748	1252	151	837	748	1252	151	840	748	1252	151	394	225	575	151	3	2	23	151	840	748	1252	151	13500	13500	13500	151	0.1128	no	no	2244	84.1	2244	82.5
2	81029000	866	752	1298	151	866	752	1298	151	866	752	1298	151	394	225	575	151	3	2	23	151	866	752	1298	151	13500	13500	13500	151	0.1229	no	no	2244	84.1	2244	82.5
2	81030000	912	774	1551	151	912	774	1551	151	912	774	1551	151	390	225	575	151	3	2	23	151	912	774	1551	151	13500	13500	13500	151	0.1224	no	no	2244	84.1	2244	82.5
2	81031000	897	768	1482	151	897	768	1482	151	897	768	1482	151	392	225	575	151	3	2	23	151	897	768	1482	151	13500	13500	13500	151	0.1318	no	no	2244	84.1	2244	82.5
2	81032000	953	796	1855	151	953	796	1855	151	953	796	1855	151	387	156	572	151	3	2	23	151	953	796	1855	151	13500	13500	13500	151	0.0224	no	no	2598	89.9	2598	89.2
2	81033000	899	764	1436	151	899	764	1436	151	899	764	1436	151	387	156	572	151	3	2	23	151	899	764	1436	151	13500	13500	13500	151	0.1342	no	no	2598	89.9	2598	89.2
2	81034000	916	764	1436	151	938	764	1436	151	916	764	1436	151	409	156	572	151	3	2	23	151	938	764	1436	151	13500	13500	13500	151	0.1342	no	no	2598	89.9	2598	89.2
2	81035000	870	748	1252	151	870	748	1252	151	871	748	1252	151	382	156	572	151	3	2	23	151	871	748	1252	151	13500	13500	13500	151	0.1128	no	no	2598	89.9	2598	89.2
2	81036000	874	748	1252	151	874	748	1252	151	875	748	1252	151	383	156	572	151	3	2	23	151	875	748	1252	151	13500	13500	13500	151	0.1128	no	no	1245	28.9	1245	22.7
2	81037000	881	752	1298	151	881	752	1298	151	883	752	1298	151	378	156	572	151	6	8	92	151	883	752	1298	151	13500	13500	13500	151	0.1229	no	no	1245	28.9	1245	22.7
2	81038000	969	813	2437	151	969	813	2437	151	970	813	2437	151	391	248	576	151	9	8	92	151	970	813	2437	151	13500	13500	13500	151	0.0000	no	no	1245	28.9	1245	22.7
2	81039000	1029	813	2437	151	1029	813	2437	151	1030	813	2437	151	400	248	576	151	9	8	92	151	1030	813	2437	151	13500	13500	13500	151	0.0000	no	no	1245	28.9	1245	22.7
2	81040000	995	817	2667	151	995	817	2667	151	997	817	2667	151	399	248	576	151	9	8	92	151	997	817	2667	151	13500	13500	13500	151	0.0000	no	no	1245	28.9	1245	22.7
2	81041000	826	732	1068	151	826	732	1068	151	830	732	1068	151	419	248	576	151	9	8	92	151	830	732	1068	151	13500	13500	13500	151	0.0377	no	no	1245	28.9	1245	22.7
2	81042000	842	748	1252	151	842	748	1252	151	870	774	1551	151	423	248	576	151	9	8	92	151	870	774	1551	151	13500	13500	13500	151	0.1224	no	no	1245	28.9	1245	22.7
2	81043000	818	732	1068	151	818	732	1068	151	854	752	1298	151	424	248	576	151	9	8	92	151	854	752	1298	151	13500	13500	13500	151	0.1229	no	no	1245	28.9	1245	22.7
2	81044000	809	732	1068	151	809	732	1068	151	844	736	1114	151	431	248	576	151	9	8	92	151	844	736	1114	151	13500	13500	13500	151	0.0620	no	no	1245	28.9	1245	22.7
2	81045000	819	732	1068	151	819	732	1068	151	846	752	1298	151	431	248	576	151	9	8	92	151	846	752	1298	151	13500	13500	13500	151	0.1229	no	no	1245	28.9	1245	22.7
2	81046000	817	732	1068	151	817	732	1068	151	856	740	1160	151	430	248	576	151	9	8	92	151	856	740	1160	151	13500	13500	13500	151	0.0825	no	no	1245	28.9	1245	22.7
2	81047000	862	774	1551	151	862	774	1551	151	887	796	1855	151	436	248	576	151	9	8	92	151	887	796	1855	151	13500	13500	13500	151	0.0224	no	no	1245	28.9	1245	22.7
2	81048000	867	784	1666	151	867	784	1666	151	875	784	1666	151	439	248	576	151	9	8	92	151	875	784	1666	151	13500	13500	13500	151	0.0905	no	no	1245	28.9	1245	22.7
2	81049000	827	748	1252	151	827	748	1252	151	835	748	1252	151	450	248	576	151	9	8	92	151	835	748	1252	151	13500	13500	13500	151	0.1128	no	no	1245	28.9	1245	22.7
2	81050000	822	748	1252	151	822	748	1252	151	830	748	1252	151	450	248	576	151	9	8	92	151	830	748	1252	151	13500	13500	13500	151	0.1128	no	no	1255	29.8	1255	23.7
2	81051000	833	748	1252	151	833	748	1252	151	840	748	1252	151	471	317	579	151	9	8	92	151	840	748	1252	151	13500	13500	13500	151	0.1128	no	no	1255	29.8	1255	23.7
2	81052000	814	736	1114	151	814	736	1114	151	821	736	1114	151	460	317	579	151	9	8	92	151	821	736	1114	151	13500	13500	13500	151	0.0620	no	no	1255	29.8	1255	23.7
2	81053000	819	736	1114	151	819	736	1114	151	826	736	1114	151	462	386	582	151	9	8	92	151	826	736	1114	151	13500	13500	13500	151	0.0620	no	no	1255	29.8	1255	23.7
2	81054000	833	764	1436	151	833	764	1436	151	841	764	1436	151	460	386	582	151	9	8	92	151	841	764	1436	151	13500	13500	13500	151	0.1342	no	no	1255	29.8	1255	23.7
2	81055000	844	764	1436	151	844	764	1436	151	848	764	1436	151	467	386	582	151	9	8	92	151	848	764	1436	151	13500	13500	13500	151	0.1342	no	no	1255	29.8	1255	23.7
2	81056000	856	768	1482	151	856	768	1482	151	860	768	1482	151	461	340	580	151	9	8	92	151	860	768	1482	151	13500	13500	13500	151	0.1318	no	no	1255	29.8	1255	23.7
2	81057000	893	784	1666	151	893	784	1666	151	897	784	1666	151	463	375	581	151	9	8	92	151	897	784	1666	151	13500	13500	13500	151	0.0905	no	no	1432	44.6	1432	39.2
2	81058000	952	796	1855	151	952	796	1855	151	956	796	1855	151	461	340	580	151	9	8	92	151	956	796	1855	151	13500	13500	13500	151	0.0224	no	no	1432	44.6	1432	39.2
2	81059000	984	796	1855	151	984	796	1855	151	988	796	1855	151	462	340	580	151	9	8	92	151	988	796	1855	151	13500	13500	13500	151	0.0224	no	no	1192	25.0	1192	18.7
2	81060000	931	780	1620	151	931	780	1620	151	931	780	1620	151	462	340	580	151	9	8	92	151	931	780	1620	151	13500	13500	13500	151	0.1057	no	no	1519	51.6	1519	46.6
2	81061000	931	780	1620	151	931	780	1620	151	931	780	1620	151	464	375	581	151	9	8	92	151	931	780	1620	151	13500	13500	13500	151	0.1057	no	no	1519	51.6	1519	46.6
2	81062000	1083	813	2437	151	1083	813	2437	151	1083	813	2437	151	464	375	581	151	11	8	92	151	1083	813	2437	151	13500	13500	13500	151	0.0000	no	no	1066	16.2	1066	10.9
2	81063000	1638	829	3357	151	1638	829	3357	151	1638	829	3357	151	464	375	581	151	11	8	92	151	1638	829	3357	151	13500	13500	13500	151	0.0000	no	no	1066	16.2	1066	10.9
2	81064000	1942	1196	3518	151	1942	1196	3518	151	1942	1196	3518	151	463	340	580	151	11	8	92	151	1942	1196	3518	151	13500	13500	13500	151	0.0000	no	no	3304	94.9	3304	94.6
2	81065000	1711	1180	2598	151	1711	1180	2598	151	1711	1180	2598	151	462	340	580	151	11	8	92	151	1711	1180	2598	151	13500	13500	13500	151	0.0000	no	no	3304	94.9	3304	94.6
2	81066000	1666	1180	2598	151	1666	1180	2598	151	1666	1180	2598	151	461	340	580	151	17	8	92	151	1666	1180	2598	151	13500	13500	13500	151	0.0000	no	no	3304	94.9	3304	94.6
2	81067000	1631	1164	1904	151	1631	1164	1904	151	1631	1164	1904	151	461	340	580	151	17	8	92	151	1631	1164	1904	151	13500	13500	13500	151	0.0000	no	no	2617	90.1	2617	89.4
2	81068000	1663	1164	1904	151	1663	1164	1904	151	1663	1164	1904	151	461	340	580	151	17	8	92	151	1663	1164	1904	151	13500	13500	13500	151	0.0000	no	no	2617	90.1	2617	89.4
2	81069000	1787	1180	2598	151	1787	1180	2598	151	1787	1180	2598	151	451	156	572	151	17	8	92	151	1787	1180	2598	151	13500	13500	13500	151	0.0000	no	no	2617	90.1	2617	89.4
2	81070000	1843	1180	2598	151	1843	1180	2598	151	1843	1180	2598	151	434	156	572	151	17	8	92	151	1843	1180	2598	151	13500	13500	13500	151	0.0000	no	no	2617	90.1	2617	89.4
2	81071000	1958	1364	2678	151	1958	1364	2678	151	1958	1364	2678	151	426	156	572	151	17	8	92	151	1958	1364	2678	151	13500	13500	13500	151	0.0000	no	no	1608	58.0	1608	53.5
2	81072000	1936	1502	2739	151	1936	1502	2739	151	1936	1502	2739	151	412	144	503	151	21	8	92	151	1936	1502	2739	151	13500	13500	13500	151	0.0000	no	no	1608	58.0	1608	53.5
2	81073000	1902	1548	2759	151	1902	1548	2759	151	1902	1548	2759	151	408	144	503	151	22	8	92	151	1902	1548	2759	151	13500	13500	13500	151	0.0000	no	no	1608	58.0	1608	53.5
2	81074000	1919	1548	2759	151	1919	1548	2759	151	1919	1548	2759	151	401	156	572	151	22	8	92	151	1919	1548	2759	151	13500	13500	13500	151	0.0000	no	no	2964	93.1	2964	92.7
2	81075000	1975	1548	2759	151	1975	1548	2759	151	1975	1548	2759	151	386	140	480	151	22	8	92	151	1975	1548	2759	151	13500	13500	13500	151	0.0000	no	no	2964	93.1	2964	92.7
2	81076000	1977	1548	2759	151	1977	1548	2759	151	1977	1548	2759	151	356	140	480	151	22	8	92	151	1977	1548	2759	151	13500	13500	13500	151	0.0000	no	no	2191	83.0	2191	81.4
2	81077000	1993	1548	2759	151	1993	1548	2759	151	1993	1548	2759	151	356	140	480	151	22	8	92	151	1993	1548	2759	151	13500	13500	13500	151	0.0000	no	no	2191	83.0	2191	81.4
2	81078000	2175	1548	2759	151	2175	1548	2759	151	2175	1548	2759	151	341	140	480	151	22	8	92	151	2175	1548	2759	151	13500	13500	13500	151	0.0000	no	no	2191	83.0	2191	81.4
2	81079000	2265	1564	3678	151	2265	1564	3678	151	2265	1564	3678	151	332	133	571	151	22	8	92	151	2265	1564	3678	151	13500	13500	13500	151	0.0000	no	no	1784	69.2	1784	65.3
2	81080000	2430	1564	3678	151	2430	1564	3678	151	2430	1564	3678	151	322	137	594	151	22	8	92	151	2430	1564	3678	151	13500	13500	13500	151	0.0000	no	no	2258	84.3	2258	82.8
2	81081000	2475	1564	3678	151	2475	1564	3678	151	2475	1564	3678	151	310	68	591	151	22	8	92	151	2475	1564	3678	151	13500	13500	13500	151	0.0000	no	no	2258	84.3	2258	82.8
2	81082000	2751	1380	3598	151	2751	1380	3598	151	2751	1380	3598	151	249	64	568	151	23	8	92	151	2751	1380	3598	151	13500	13500	13500	151	0.0000	no	no	3180	94.3	3180	94.0
2	81083000	3042	1772	3759	151	3042	1772	3759	151	3042	1772	3759	151	235	64	568	151	24	8	92	151	3042	1772	3759	151	13500	13500	13500	151	0.0000	no	no	3180	94.3	3180	94.0
2	81084000	2729	1564	3678	151	2729	1564	3678	151	2729	1564	3678	151	224	64	568	151	24	8	92	151	2729	1564	3678	151	13500	13500	13500	151	0.0000	no	no	3180	94.3	3180	94.0
2	81085000	2225	1380	3598	151	2225	1380	3598	151	2225	1380	3598	151	198	64	568	151	23	8	92	151	2225	1380	3598	151	13500	13500	13500	151	0.0000	no	no	3180	94.3	3180	94.0
2	81086000	2156	1368	2908	151	2156	1368	2908	151	2156	1368	2908	151	187	64	568	151	23	8	92	151	2156	1368	2908	151	13500	13500	13500	151	0.0000	no	no	2248	84.2	2248	82.6
2	81087000	1805	1180	2598	151	1805	1180	2598	151	1805	1180	2598	151	184	64	568	151	28	16	184	151	1805	1180	2598	151	13500	13500	13500	151	0.0000	no	no	2248	84.2	2248	82.6
2	81088000	1735	1180	2598	151	1735	1180	2598	151	1735	1180	2598	151	147	40	430	151	31	16	184	151	1735	1180	2598	151	13500	13500	13500	151	0.0000	no	no	1568	55.1	1568	50.4
2	81089000	1623	1164	1904	151	1623	1164	1904	151	1623	1164	1904	151	143	40	430	151	36	16	184	151	1623	1164	1904	151	13500	13500	13500	151	0.0000	no	no	1568	55.1	1568	50.4
2	81090000	1660	1180	2598	151	1660	1180	2598	151	1660	1180	2598	151	142	40	430	151	46	16	184	151	1660	1180	2598	151	13500	13500	13500	151	0.0000	no	no	1568	55.1	1568	50.4
2	81091000	2334	1196	3518	151	2334	1196	3518	151	2334	1196	3518	151	129	32	368	151	50	16	184	151	2334	1196	3518	151	13500	13500	13500	151	0.0000	no	no	2512	89.0	2512	87.7
2	81092000	1822	829	3357	151	1823	829	3357	151	1822	829	3357	151	109	24	276	151	50	16	184	151	1823	829	3357	151	13500	13500	13500	151	0.0000	no	no	2512	89.0	2512	87.7
2	81093000	1034	796	1855	151	1038	796	1855	151	1035	796	1855	151	109	24	276	151	61	18	207	151	1039	796	1855	151	13500	13500	13500	151	0.0224	no	no	2512	89.0	2512	87.7
2	81094000	926	768	1482	151	932	768	1482	151	937	768	1482	151	103	24	276	151	72	24	276	151	941	768	1482	151	13500	13500	13500	151	0.1318	no	no	1677	62.8	1677	58.6
2	81095000	921	768	1482	151	928	768	1482	151	926	768	1482	151	101	24	276	151	73	24	276	151	932	768	1482	151	13500	13500	13500	151	0.1318	no	no	1677	62.8	1677	58.6
2	81096000	907	768	1482	151	909	768	1482	151	907	768	1482	151	96	18	207	151	72	24	276	151	909	768	1482	151	13500	13500	13500	151	0.1318	no	no	1677	62.8	1677	58.6
2	81097000	911	780	1620	151	913	780	1620	151	911	780	1620	151	98	24	276	151	75	24	276	151	913	780	1620	151	13500	13500	13500	151	0.1057	no	no	1677	62.8	1677	58.6
2	81098000	912	784	1666	151	913	784	1666	151	912	784	1666	151	91	24	276	151	79	24	276	151	913	784	1666	151	13500	13500	13500	151	0.0905	no	no	1677	62.8	1677	58.6
2	81099000	860	748	1252	151	861	748	1252	151	862	748	1252	151	84	18	207	151	83	24	276	151	864	748	1252	151	13500	13500	13500	151	0.1128	no	no	1278	31.7	1278	25.6
2	81100000	965	796	1855	151	973	796	1855	151	968	796	1855	151	83	16	184	151	101	28	322	151	975	796	1855	151	13500	13500	13500	151	0.0224	no	no	1278	31.7	1278	25.6
2	81101000	1191	796	1855	151	1199	796	1855	151	1193	796	1855	151	83	16	184	151	104	28	322	151	1201	796	1855	151	13500	13500	13500	151	0.0224	no	no	2612	90.1	2612	89.3
2	81102000	1434	813	2437	151	1453	813	2437	151	1437	813	2437	151	83	16	184	151	117	28	322	151	1456	813	2437	151	13500	13500	13500	151	0.0000	no	no	2414	87.7	2414	86.3
2	81103000	1574	817	2667	151	1654	817	2667	151	1577	817	2667	151	80	16	184	151	121	32	368	151	1657	817	2667	151	13500	13500	13500	151	0.0000	no	no	2414	87.7	2414	86.3
2	81104000	1655	829	3357	151	1888	829	3357	151	1660	829	3357	151	79	16	184	151	121	32	368	151	1892	829	3357	151	13500	13500	13500	151	0.0000	no	no	2414	87.7	2414	86.3
2	81105000	1506	829	3357	151	1834	829	3357	151	1511	829	3357	151	81	24	276	151	131	32	368	151	1838	829	3357	151	13500	13500	13500	151	0.0000	no	no	2414	87.7	2414	86.3
2	81106000	1135	813	2437	151	1943	829	3357	151	1140	813	2437	151	81	24	276	151	141	32	368	151	1947	829	3357	151	13500	13500	13500	151	0.0000	no	no	2414	87.7	2414	86.3
2	81107000	946	796	1855	151	2429	829	3357	151	952	796	1855	151	76	24	276	151	143	32	368	151	2432	829	3357	151	13500	13500	13500	151	0.0224	no	no	2414	87.7	2414	86.3
2	81108000	861	768	1482	151	2777	1380	3598	151	866	768	1482	151	77	24	276	151	153	32	368	151	2777	1380	3598	151	13500	13500	13500	151	0.1318	no	no	1836	71.6	1836	68.6
2	81109000	860	764	1436	151	2818	1564	3678	151	865	764	1436	151	79	24	276	151	167	32	368	151	2818	1564	3678	151	13500	13500	13500	151	0.1342	no	no	1836	71.6	1836	68.6
2	81110000	828	732	1068	151	3533	2161	3839	151	834	732	1068	151	79	24	276	151	169	32	368	151	3533	2161	3839	151	13500	13500	13500	151	0.0377	no	no	1836	71.6	1836	68.6
2	81111000	834	732	1068	151	3554	2161	3839	151	854	736	1114	151	83	28	322	151	179	32	368	151	3554	2161	3839	151	13500	13500	13500	151	0.0620	no	no	2815	92.0	2815	91.5
2	81112000	832	732	1068	151	3674	3080	3920	151	848	736	1114	151	82	28	322	151	185	32	368	151	3674	3080	3920	151	13500	13500	13500	151	0.0620	no	no	2815	92.0	2815	91.5
2	81113000	847	732	1068	151	3709	3080	3920	151	863	736	1114	151	82	28	322	151	205	32	368	151	3709	3080	3920	151	13500	13500	13500	151	0.0620	no	no	2815	92.0	2815	91.5
2	81114000	877	748	1252	151	3645	2850	3900	151	897	748	1252	151	83	28	322	151	205	32	368	151	3645	2850	3900	151	13500	13500	13500	151	0.1128	no	no	2815	92.0	2815	91.5
2	81115000	907	748	1252	151	3213	1196	3518	151	3213	1196	3518	151	83	28	322	151	210	32	368	151	3213	1196	3518	151	13500	13500	13500	151	0.0000	no	no	2815	92.0	2815	91.5
2	81116000	2376	829	3357	151	2407	829	3357	151	2407	829	3357	151	80	28	322	151	224	32	368	151	2407	829	3357	151	13500	13500	13500	151	0.0000	no	no	2696	90.9	2696	90.3
2	81117000	3594	2161	3839	151	3594	2161	3839	151	3594	2161	3839	151	80	28	322	151	231	32	368	151	3594	2161	3839	151	13500	13500	13500	151	0.0000	no	no	2696	90.9	2696	90.3
2	81118000	3844	3080	3920	151	3844	3080	3920	151	3844	3080	3920	151	81	28	322	151	237	40	430	151	3844	3080	3920	151	13500	13500	13500	151	0.0000	no	no	4288	97.6	4288	97.5
2	81119000	3838	3080	3920	151	3838	3080	3920	151	3838	3080	3920	151	77	28	322	151	253	40	430	151	3838	3080	3920	151	13500	13500	13500	151	0.0000	no	no	4288	97.6	4288	97.5
2	81120000	3748	3080	3920	151	3748	3080	3920	151	3748	3080	3920	151	76	25	288	151	254	34	390	151	3748	3080	3920	151	13500	13500	13500	151	0.0000	no	no	4288	97.6	4288	97.5
2	81121000	3730	2850	3900	151	3730	2850	3900	151	3730	2850	3900	151	76	25	288	151	272	40	430	151	3730	2850	3900	151	13500	13500	13500	151	0.0000	no	no	4288	97.6	4288	97.5
2	81122000	3372	2161	3839	151	3372	2161	3839	151	3372	2161	3839	151	76	25	288	151	285	40	430	151	3372	2161	3839	151	13500	13500	13500	151	0.0000	no	no	4288	97.6	4288	97.5
2	81123000	3294	1979	3819	151	3294	1979	3819	151	3294	1979	3819	151	74	25	288	151	300	132	434	151	3294	1979	3819	151	13500	13500	13500	151	0.0000	no	no	4138	97.4	4138	97.2
2	81124000	3507	2161	3839	151	3507	2161	3839	151	3507	2161	3839	151	70	25	288	151	314	201	437	151	3507	2161	3839	151	13500	13500	13500	151	0.0000	no	no	2462	88.3	2462	87.0
2	81125000	1371	829	3357	151	1371	829	3357	151	1371	829	3357	151	70	25	288	151	316	201	437	151	1371	829	3357	151	13500	13500	13500	151	0.0000	no	no	2657	90.5	2657	89.8
2	81126000	1472	996	2518	151	1472	996	2518	151	1472	996	2518	151	61	25	288	151	318	201	437	151	1472	996	2518	151	13500	13500	13500	151	0.0000	no	no	2657	90.5	2657	89.8
2	81127000	1363	996	2518	151	1363	996	2518	151	1363	996	2518	151	64	28	322	151	324	201	437	151	1363	996	2518	151	13500	13500	13500	151	0.0000	no	no	2657	90.5	2657	89.8
2	81128000	1134	796	1855	151	1134	796	1855	151	1134	796	1855	151	72	30	345	151	331	209	483	151	1134	796	1855	151	13500	13500	13500	151	0.0224	no	no	2657	90.5	2657	89.8
2	81129000	1067	980	1879	151	1067	980	1879	151	1067	980	1879	151	73	30	345	151	339	213	506	151	1067	980	1879	151	13500	13500	13500	151	0.0000	no	no	2657	90.5	2657	89.8
2	81130000	1027	764	1436	151	1027	764	1436	151	1027	764	1436	151	64	30	345	151	341	209	483	151	1027	764	1436	151	13500	13500	13500	151	0.1342	no	no	2729	91.2	2729	90.7
2	81131000	1036	902	1448	151	1036	902	1448	151	1036	902	1448	151	58	25	287	151	353	232	484	151	1036	902	1448	151	13500	13500	13500	151	0.1177	no	no	2729	91.2	2729	90.7
2	81132000	1070	918	1632	151	1070	918	1632	151	1070	918	1632	151	54	25	287	151	353	232	484	151	1070	918	1632	151	13500	13500	13500	151	0.0490	no	no	2729	91.2	2729	90.7
2	81133000	1168	980	1879	151	1168	980	1879	151	1168	980	1879	151	50	25	287	151	358	232	484	151	1168	980	1879	151	13500	13500	13500	151	0.0000	no	no	2729	91.2	2729	90.7
2	81134000	1232	980	1879	151	1232	980	1879	151	1232	980	1879	151	39	24	276	151	378	248	576	151	1232	980	1879	151	13500	13500	13500	151	0.0000	no	no	2729	91.2	2729	90.7
2	81135000	1202	980	1879	151	1202	980	1879	151	1202	980	1879	151	40	24	276	151	382	248	576	151	1202	980	1879	151	13500	13500	13500	151	0.0000	no	no	1640	60.5	1640	56.2
2	81136000	1187	964	1636	151	1187	964	1636	151	1187	964	1636	151	40	24	276	151	389	248	576	151	1187	964	1636	151	13500	13500	13500	151	0.0224	no	no	1640	60.5	1640	56.2
2	81137000	1225	968	1682	151	1225	968	1682	151	1225	968	1682	151	41	24	276	151	392	248	576	151	1225	968	1682	151	13500	13500	13500	151	0.0000	no	no	1640	60.5	1640	56.2
2	81138000	1216	980	1879	151	1216	980	1879	151	1216	980	1879	151	35	24	276	151	395	248	576	151	1216	980	1879	151	13500	13500	13500	151	0.0000	no	no	1640	60.5	1640	56.2
2	81139000	1221	980	1879	151	1221	980	1879	151	1221	980	1879	151	35	24	276	151	405	248	576	151	1221	980	1879	151	13500	13500	13500	151	0.0000	no	no	1640	60.5	1640	56.2
2	81140000	1218	980	1879	151	1218	980	1879	151	1218	980	1879	151	31	24	276	151	406	317	579	151	1218	980	1879	151	13500	13500	13500	151	0.0000	no	no	2543	89.4	2543	88.6
2	81141000	1244	980	1879	151	1244	980	1879	151	1244	980	1879	151	31	24	276	151	407	317	579	151	1244	980	1879	151	13500	13500	13500	151	0.0000	no	no	2543	89.4	2543	88.6
2	81142000	1217	968	1682	151	1217	968	1682	151	1221	968	1682	151	31	24	276	151	443	354	741	151	1221	968	1682	151	13500	13500	13500	151	0.0000	no	no	1980	76.8	1980	74.2
2	81143000	1223	980	1879	151	1223	980	1879	151	1226	980	1879	151	31	24	276	151	454	362	925	151	1226	980	1879	151	13500	13500	13500	151	0.0000	no	no	1980	76.8	1980	74.2
2	81144000	1249	980	1879	151	1249	980	1879	151	1258	980	1879	151	26	16	184	151	466	362	925	151	1258	980	1879	151	13500	13500	13500	151	0.0000	no	no	1980	76.8	1980	74.2
2	81145000	1233	964	1636	151	1233	964	1636	151	1243	964	1636	151	26	16	184	151	479	362	925	151	1243	964	1636	151	13500	13500	13500	151	0.0224	no	no	1980	76.8	1980	74.2
2	81146000	1249	964	1636	151	1249	964	1636	151	1252	964	1636	151	26	16	184	151	460	352	698	151	1252	964	1636	151	13500	13500	13500	151	0.0224	no	no	1980	76.8	1980	74.2
2	81147000	1270	964	1636	151	1270	964	1636	151	1270	964	1636	151	23	16	184	151	486	352	698	151	1270	964	1636	151	13500	13500	13500	151	0.0224	no	no	1980	76.8	1980	74.2
2	81148000	1325	1152	1698	151	1325	1152	1698	151	1325	1152	1698	151	23	16	184	151	492	352	698	151	1325	1152	1698	151	13500	13500	13500	151	0.0000	no	no	1980	76.8	1980	74.2
2	81149000	1315	1152	1698	151	1315	1152	1698	151	1315	1152	1698	151	22	16	184	151	508	329	696	151	1315	1152	1698	151	13500	13500	13500	151	0.0000	no	no	1980	76.8	1980	74.2
2	81150000	1297	1148	1652	151	1297	1148	1652	151	1297	1148	1652	151	21	8	92	151	609	368	1063	151	1297	1148	1652	151	13500	13500	13500	151	0.0000	no	no	1692	63.7	1692	59.5
2	81151000	1375	1164	1904	151	1375	1164	1904	151	1375	1164	1904	151	21	8	92	151	635	425	1077	151	1375	1164	1904	151	13500	13500	13500	151	0.0000	no	no	1692	63.7	1692	59.5
2	81152000	1396	1164	1904	151	1396	1164	1904	151	1396	1164	1904	151	21	8	92	151	695	434	1263	151	1396	1164	1904	151	13500	13500	13500	151	0.0000	no	no	1692	63.7	1692	59.5
2	81153000	1432	1180	2598	151	1432	1180	2598	151	1432	1180	2598	151	21	8	92	151	633	430	1079	151	1432	1180	2598	151	13500	13500	13500	151	0.0000	no	no	1317	34.8	1317	28.8
2	81154000	1413	1164	1904	151	1413	1164	1904	151	1413	1164	1904	151	19	8	92	151	645	430	1079	151	1413	1164	1904	151	13500	13500	13500	151	0.0000	no	no	1317	34.8	1317	28.8
2	81155000	1416	1164	1904	151	1416	1164	1904	151	1416	1164	1904	151	13	8	92	151	712	430	1079	151	1416	1164	1904	151	13500	13500	13500	151	0.0000	no	no	1317	34.8	1317	28.8
2	81156000	1462	1168	1973	151	1463	1168	1973	151	1463	1168	1973	151	9	8	92	151	772	430	1079	151	1463	1168	1973	151	13500	13500	13500	151	0.0000	no	no	1317	34.8	1317	28.8
2	81157000	1470	1168	1973	151	1471	1168	1973	151	1471	1168	1973	151	9	8	92	151	860	499	1104	151	1471	1168	1973	151	13500	13500	13500	151	0.0000	no	no	1317	34.8	1317	28.8
2	81158000	1515	1180	2598	151	1536	1180	2598	151	1536	1180	2598	151	7	8	92	151	899	443	1662	151	1536	1180	2598	151	13500	13500	13500	151	0.0000	no	no	1317	34.8	1317	28.8
2	81159000	1808	1196	3518	151	1808	1196	3518	151	1808	1196	3518	151	7	8	92	151	853	431	1125	151	1808	1196	3518	151	13500	13500	13500	151	0.0000	no	no	1317	34.8	1317	28.8
2	81160000	1464	1180	2598	151	1468	1180	2598	151	1502	1180	2598	151	7	8	92	151	840	378	1293	151	1505	1180	2598	151	13500	13500	13500	151	0.0000	no	no	1317	34.8	1317	28.8
2	81161000	1354	1164	1904	151	1354	1164	1904	151	1355	1164	1904	151	7	8	92	151	763	368	1063	151	1355	1164	1904	151	13500	13500	13500	151	0.0000	no	no	1317	34.8	1317	28.8
2	81162000	1314	964	1636	151	1314	964	1636	151	1315	964	1636	151	7	8	92	151	714	253	1043	151	1315	964	1636	151	13500	13500	13500	151	0.0224	no	no	1317	34.8	1317	28.8
2	81163000	1347	980	1879	151	1347	980	1879	151	1348	980	1879	151	5	8	92	151	640	184	1031	151	1348	980	1879	151	13500	13500	13500	151	0.0000	no	no	1317	34.8	1317	28.8
2	81164000	1352	996	2518	151	1352	996	2518	151	1353	996	2518	151	5	8	92	151	623	178	893	151	1353	996	2518	151	13500	13500	13500	151	0.0000	no	no	1317	34.8	1317	28.8
2	81165000	1447	1000	2748	151	1447	1000	2748	151	1456	1000	2748	151	5	8	92	151	653	192	1215	151	1456	1000	2748	151	13500	13500	13500	151	0.0000	no	no	1317	34.8	1317	28.8
2	81166000	1327	934	1873	151	1328	934	1873	151	1336	934	1873	151	5	8	92	151	581	169	1211	151	1337	934	1873	151	13500	13500	13500	151	0.0000	no	no	1536	52.8	1536	48.0
2	81167000	1221	796	1855	151	1223	796	1855	151	1230	796	1855	151	5	8	92	151	540	100	1199	151	1233	796	1855	151	13500	13500	13500	151	0.0224	no	no	1536	52.8	1536	48.0
2	81168000	1181	780	1620	151	1184	780	1620	151	1195	796	1855	151	5	8	92	151	476	100	1199	151	1197	796	1855	151	13500	13500	13500	151	0.0224	no	no	1536	52.8	1536	48.0
2	81169000	1194	796	1855	151	1195	796	1855	151	1197	796	1855	151	5	8	92	151	438	92	1015	151	1198	796	1855	151	13500	13500	13500	151	0.0224	no	no	1536	52.8	1536	48.0
2	81170000	1196	796	1855	151	1196	796	1855	151	1196	796	1855	151	5	8	92	151	362	84	831	151	1196	796	1855	151	13500	13500	13500	151	0.0224	no	no	1536	52.8	1536	48.0
2	81171000	1240	996	2518	151	1240	996	2518	151	1240	996	2518	151	5	8	92	151	251	76	674	151	1240	996	2518	151	13500	13500	13500	151	0.0000	no	no	1536	52.8	1536	48.0
2	81172000	1199	796	1855	151	1199	796	1855	151	1199	796	1855	151	5	8	92	151	215	76	674	151	1199	796	1855	151	13500	13500	13500	151	0.0224	no	no	1536	52.8	1536	48.0
2	81173000	1121	784	1666	151	1121	784	1666	151	1121	784	1666	151	5	8	92	151	190	64	568	151	1121	784	1666	151	13500	13500	13500	151	0.0905	no	no	1536	52.8	1536	48.0
2	81174000	1062	780	1620	151	1065	780	1620	151	1065	780	1620	151	5	8	92	151	191	64	568	151	1065	780	1620	151	13500	13500	13500	151	0.1057	no	no	1536	52.8	1536	48.0
2	81175000	1022	752	1298	151	1026	752	1298	151	1038	764	1436	151	5	8	92	151	169	72	628	151	1038	764	1436	151	13500	13500	13500	151	0.1342	no	no	1536	52.8	1536	48.0
2	81176000	1011	752	1298	151	1014	752	1298	151	1019	764	1436	151	5	8	92	151	138	42	441	151	1019	764	1436	151	13500	13500	13500	151	0.1342	no	no	1503	50.3	1503	45.3
2	81177000	995	764	1436	151	1003	764	1436	151	1009	764	1436	151	5	8	92	151	128	42	441	151	1009	764	1436	151	13500	13500	13500	151	0.1342	no	no	1503	50.3	1503	45.3
2	81178000	999	764	1436	151	1002	764	1436	151	1014	774	1551	151	5	8	92	151	129	34	390	151	1014	774	1551	151	13500	13500	13500	151	0.1224	no	no	1503	50.3	1503	45.3
2	81179000	997	764	1436	151	999	764	1436	151	1011	774	1551	151	5	8	92	151	131	34	390	151	1011	774	1551	151	13500	13500	13500	151	0.1224	no	no	986	11.7	1660	57.5
2	81180000	1026	774	1551	151	1026	774	1551	151	1026	774	1551	151	4	8	92	151	106	29	334	151	1026	774	1551	151	13500	13500	13500	151	0.1224	no	no	979	11.3	1140	15.4
2	81181000	990	764	1436	151	990	764	1436	151	990	764	1436	151	4	8	92	151	107	29	334	151	990	764	1436	151	13500	13500	13500	151	0.1342	no	no	979	11.3	1140	15.4
2	81182000	1050	784	1666	151	1050	784	1666	151	1050	784	1666	151	4	8	92	151	103	29	334	151	1050	784	1666	151	13500	13500	13500	151	0.0905	no	no	979	11.3	1140	15.4
2	81183000	1092	796	1855	151	1100	796	1855	151	1100	796	1855	151	4	8	92	151	100	25	287	151	1100	796	1855	151	13500	13500	13500	151	0.0224	no	no	1804	70.3	1804	66.5
2	81184000	1038	796	1855	151	1060	796	1855	151	1060	796	1855	151	3	8	92	151	98	24	276	151	1060	796	1855	151	13500	13500	13500	151	0.0224	no	no	1804	70.3	1804	66.5
2	81185000	998	780	1620	151	1050	796	1855	151	1050	796	1855	151	3	8	92	151	98	24	276	151	1050	796	1855	151	13500	13500	13500	151	0.0224	no	no	1804	70.3	1804	66.5
2	81186000	1102	800	1924	151	1164	813	2437	151	1164	813	2437	151	3	8	92	151	92	24	276	151	1164	813	2437	151	13500	13500	13500	151	0.0000	no	no	1804	70.3	1804	66.5
2	81187000	1197	813	2437	151	1258	813	2437	151	1258	813	2437	151	3	8	92	151	94	24	276	151	1258	813	2437	151	13500	13500	13500	151	0.0000	no	no	1804	70.3	1804	66.5
2	81188000	1179	796	1855	151	1227	800	1924	151	1227	800	1924	151	3	8	92	151	93	24	276	151	1227	800	1924	151	13500	13500	13500	151	0.0000	no	no	1804	70.3	1804	66.5
2	81189000	1052	796	1855	151	1083	796	1855	151	1083	796	1855	151	3	8	92	151	97	25	287	151	1083	796	1855	151	13500	13500	13500	151	0.0224	no	no	1804	70.3	1804	66.5
2	81190000	1010	796	1855	151	1032	800	1924	151	1032	800	1924	151	3	8	92	151	91	25	287	151	1032	800	1924	151	13500	13500	13500	151	0.0000	no	no	1430	44.5	1430	39.1
2	81191000	935	768	1482	151	950	780	1620	151	950	780	1620	151	3	8	92	151	82	24	276	151	950	780	1620	151	13500	13500	13500	151	0.1057	no	no	1430	44.5	1430	39.1
2	81192000	912	748	1252	151	916	748	1252	151	916	748	1252	151	3	8	92	151	82	24	276	151	916	748	1252	151	13500	13500	13500	151	0.1128	no	no	1430	44.5	1430	39.1
2	81193000	903	732	1068	151	903	732	1068	151	903	732	1068	151	3	8	92	151	82	24	276	151	903	732	1068	151	13500	13500	13500	151	0.0377	no	no	1430	44.5	1430	39.1
2	81194000	892	732	1068	151	895	732	1068	151	896	732	1068	151	3	8	92	151	82	24	276	151	896	732	1068	151	13500	13500	13500	151	0.0377	no	no	1430	44.5	1430	39.1
2	81195000	895	748	1252	151	901	748	1252	151	903	748	1252	151	3	2	23	151	71	24	276	151	903	748	1252	151	13500	13500	13500	151	0.1128	no	no	1430	44.5	1430	39.1
2	81196000	895	752	1298	151	918	764	1436	151	913	752	1298	151	3	2	23	151	71	24	276	151	919	764	1436	151	13500	13500	13500	151	0.1229	no	no	1430	44.5	1430	39.1
2	81197000	872	732	1068	151	897	732	1068	151	893	732	1068	151	3	2	23	151	69	24	276	151	899	732	1068	151	13500	13500	13500	151	0.0377	no	no	1430	44.5	1430	39.1
2	81198000	930	790	1740	151	966	800	1924	151	949	790	1740	151	2	0	0	151	69	24	276	151	966	800	1924	151	13500	13500	13500	151	0.0645	no	no	1430	44.5	1430	39.1
2	81199000	875	732	1068	151	919	736	1114	151	895	732	1068	151	2	0	0	151	68	24	276	151	919	736	1114	151	13500	13500	13500	151	0.0377	no	no	1430	44.5	1430	39.1
2	81200000	872	732	1068	151	929	774	1551	151	892	732	1068	151	1	0	0	151	68	24	276	151	932	774	1551	151	13500	13500	13500	151	0.0377	no	no	1430	44.5	1430	39.1
2	81201000	875	732	1068	151	934	796	1855	151	897	732	1068	151	1	0	0	151	70	24	276	151	936	796	1855	151	13500	13500	13500	151	0.0377	no	no	1430	44.5	1430	39.1
2	81202000	874	740	1160	151	932	764	1436	151	890	740	1160	151	1	0	0	151	70	24	276	151	935	764	1436	151	13500	13500	13500	151	0.0825	no	no	1430	44.5	1430	39.1
2	81203000	876	768	1482	151	941	768	1482	151	894	768	1482	151	1	0	0	151	70	24	276	151	944	768	1482	151	13500	13500	13500	151	0.1318	no	no	1430	44.5	1430	39.1
2	81204000	849	640	1420	151	929	768	1482	151	870	640	1420	151	0	0	0	151	62	24	276	151	932	768	1482	151	13500	13500	13500	151	0.1128	no	no	1726	66.3	1726	62.3
2	81205000	810	624	1052	151	890	748	1252	151	836	624	1052	151	0	0	0	151	55	24	276	151	895	748	1252	151	13500	13500	13500	151	0.0000	no	no	1726	66.3	1726	62.3
2	81206000	797	616	868	151	881	702	1248	151	850	624	1052	151	0	0	0	151	43	16	184	151	914	702	1248	151	13500	13500	13500	151	0.0000	no	no	1461	47.0	1461	41.7
2	81207000	796	616	868	151	883	702	1248	151	832	624	1052	151	0	0	0	151	43	16	184	151	897	702	1248	151	13500	13500	13500	151	0.0000	no	no	1461	47.0	1461	41.7
2	81208000	795	616	868	151	895	748	1252	151	831	624	1052	151	0	0	0	151	42	16	184	151	910	748	1252	151	13500	13500	13500	151	0.0000	no	no	1461	47.0	1461	41.7
2	81209000	796	616	868	151	903	748	1252	151	828	624	1052	151	0	0	0	151	40	16	184	151	919	752	1298	151	13500	13500	13500	151	0.0000	no	no	1461	47.0	1461	41.7
2	81210000	797	616	868	151	890	748	1252	151	833	624	1052	151	0	0	0	151	40	16	184	151	912	752	1298	151	13500	13500	13500	151	0.0000	no	no	1461	47.0	1461	41.7
2	81211000	803	616	868	151	877	732	1068	151	828	624	1052	151	0	0	0	151	40	16	184	151	891	736	1114	151	13500	13500	13500	151	0.0000	no	no	1461	47.0	1461	41.7
2	81212000	810	616	868	151	879	732	1068	151	846	624	1052	151	0	0	0	151	32	16	184	151	903	748	1252	151	13500	13500	13500	151	0.0000	no	no	1461	47.0	1461	41.7
2	81213000	832	616	868	151	899	736	1114	151	1195	664	2357	151	0	0	0	151	31	16	184	151	1237	813	2437	151	13500	13500	13500	151	0.0224	no	no	1461	47.0	1461	41.7
2	81214000	815	616	868	151	882	736	1114	151	1012	664	2357	151	0	0	0	151	30	16	184	151	1062	813	2437	151	13500	13500	13500	151	0.0224	no	no	1127	20.7	1127	14.6
2	81215000	817	618	914	151	882	748	1252	151	915	650	1650	151	0	0	0	151	30	16	184	151	964	784	1666	151	13500	13500	13500	151	0.1318	no	no	1127	20.7	1127	14.6
2	81216000	842	624	1052	151	907	748	1252	151	875	642	1466	151	0	0	0	151	30	16	184	151	928	768	1482	151	13500	13500	13500	151	0.1229	no	no	1127	20.7	1127	14.6
2	81217000	828	624	1052	151	915	752	1298	151	855	634	1282	151	0	0	0	151	30	16	184	151	928	768	1482	151	13500	13500	13500	151	0.0620	no	no	1127	20.7	1127	14.6
2	81218000	810	616	868	151	930	748	1252	151	833	626	1098	151	0	0	0	151	29	16	184	151	942	780	1620	151	13500	13500	13500	151	0.0000	no	no	1045	15.0	1045	9.9
2	81219000	808	616	868	151	957	784	1666	151	817	616	868	151	0	0	0	151	28	16	184	151	961	784	1666	151	13500	13500	13500	151	0.0000	no	no	1045	15.0	1045	9.9
2	81220000	808	616	868	151	961	784	1666	151	817	616	868	151	0	0	0	151	28	16	184	151	965	784	1666	151	13500	13500	13500	151	0.0000	no	no	1045	15.0	1045	9.9
2	81221000	805	616	868	151	992	796	1855	151	816	616	868	151	0	0	0	151	23	16	184	151	996	796	1855	151	13500	13500	13500	151	0.0000	no	no	1045	15.0	1045	9.9
2	81222000	817	618	914	151	916	748	1252	151	827	624	1052	151	0	0	0	151	21	16	184	151	920	748	1252	151	13500	13500	13500	151	0.0000	no	no	1045	15.0	1045	9.9
2	81223000	828	624	1052	151	921	748	1252	151	840	626	1098	151	0	0	0	151	27	18	207	151	926	748	1252	151	13500	13500	13500	151	0.0000	no	no	1045	15.0	1045	9.9
2	81224000	842	632	1236	151	928	752	1298	151	852	632	1236	151	0	0	0	151	27	18	207	151	935	752	1298	151	13500	13500	13500	151	0.0377	no	no	1045	15.0	1045	9.9
2	81225000	838	626	1098	151	926	764	1436	151	848	632	1236	151	3	2	23	151	19	16	184	151	932	764	1436	151	13500	13500	13500	151	0.0377	no	no	1045	15.0	1045	9.9
2	81226000	844	632	1236	151	923	764	1436	151	862	632	1236	151	3	2	23	151	19	16	184	151	938	764	1436	151	13500	13500	13500	151	0.0377	no	no	1577	55.9	1577	51.2
2	81227000	843	626	1098	151	936	764	1436	151	856	632	1236	151	3	2	23	151	19	16	184	151	947	768	1482	151	13500	13500	13500	151	0.0377	no	no	1577	55.9	1577	51.2
2	81228000	857	626	1098	151	966	800	1924	151	874	706	1294	151	3	2	23	151	19	16	184	151	981	800	1924	151	13500	13500	13500	151	0.1128	no	no	1577	55.9	1577	51.2
2	81229000	855	695	1110	151	977	800	1924	151	877	752	1298	151	3	2	23	151	19	16	184	151	995	800	1924	151	13500	13500	13500	151	0.1229	no	no	1577	55.9	1577	51.2
2	81230000	899	734	1616	151	929	784	1666	151	913	780	1620	151	0	0	0	151	19	16	184	151	942	796	1855	151	13500	13500	13500	151	0.1057	no	no	1577	55.9	1577	51.2
2	81231000	934	780	1620	151	936	780	1620	151	935	780	1620	151	0	0	0	151	19	16	184	151	938	780	1620	151	13500	13500	13500	151	0.1057	no	no	1577	55.9	1577	51.2
2	81232000	900	768	1482	151	903	768	1482	151	905	780	1620	151	0	0	0	151	19	16	184	151	908	780	1620	151	13500	13500	13500	151	0.1057	no	no	2706	90.9	2706	90.4
2	81233000	899	748	1252	151	901	748	1252	151	900	748	1252	151	0	0	0	151	19	16	184	151	903	748	1252	151	13500	13500	13500	151	0.1128	no	no	2706	90.9	2706	90.4
2	81234000	891	736	1114	151	892	736	1114	151	892	736	1114	151	0	0	0	151	20	16	184	151	893	736	1114	151	13500	13500	13500	151	0.0620	no	no	2706	90.9	2706	90.4
2	81235000	882	736	1114	151	891	736	1114	151	884	736	1114	151	0	0	0	151	20	16	184	151	892	736	1114	151	13500	13500	13500	151	0.0620	no	no	2706	90.9	2706	90.4
2	81236000	859	732	1068	151	892	748	1252	151	867	732	1068	151	0	0	0	151	19	16	184	151	895	748	1252	151	13500	13500	13500	151	0.0377	no	no	1651	61.2	1651	56.9
2	81237000	844	624	1052	151	889	736	1114	151	859	732	1068	151	0	0	0	151	20	16	184	151	892	736	1114	151	13500	13500	13500	151	0.0377	no	no	1651	61.2	1651	56.9
2	81238000	845	624	1052	151	897	748	1252	151	861	732	1068	151	0	0	0	151	19	16	184	151	900	748	1252	151	13500	13500	13500	151	0.0377	no	no	1987	77.0	1987	74.4
2	81239000	843	624	1052	151	895	748	1252	151	864	732	1068	151	0	0	0	151	15	10	115	151	903	752	1298	151	13500	13500	13500	151	0.0377	no	no	1987	77.0	1987	74.4
2	81240000	844	626	1098	151	900	748	1252	151	868	748	1252	151	0	0	0	151	15	10	115	151	907	748	1252	151	13500	13500	13500	151	0.1128	no	no	1987	77.0	1987	74.4
2	81241000	865	632	1236	151	916	748	1252	151	987	796	1855	151	0	0	0	151	15	10	115	151	1017	796	1855	151	13500	13500	13500	151	0.0224	no	no	990	11.8	990	7.2
2	81242000	856	632	1236	151	903	748	1252	151	1045	796	1855	151	0	0	0	151	15	10	115	151	1072	796	1855	151	13500	13500	13500	151	0.0224	no	no	990	11.8	990	7.2
2	81243000	857	632	1236	151	923	748	1252	151	1015	796	1855	151	0	0	0	151	15	10	115	151	1057	796	1855	151	13500	13500	13500	151	0.0224	no	no	990	11.8	990	7.2
2	81244000	883	640	1420	151	940	764	1436	151	990	796	1855	151	0	0	0	151	15	10	115	151	1031	796	1855	151	13500	13500	13500	151	0.0224	no	no	990	11.8	990	7.2
2	81245000	894	634	1282	151	968	780	1620	151	968	784	1666	151	0	0	0	151	15	10	115	151	1014	784	1666	151	13500	13500	13500	151	0.0905	no	no	990	11.8	990	7.2
2	81246000	961	650	1650	151	1028	796	1855	151	1023	796	1855	151	0	0	0	151	13	8	92	151	1065	796	1855	151	13500	13500	13500	151	0.0224	no	no	990	11.8	990	7.2
2	81247000	973	648	1604	151	1036	796	1855	151	1021	784	1666	151	0	0	0	151	11	8	92	151	1064	796	1855	151	13500	13500	13500	151	0.0905	no	no	990	11.8	990	7.2
2	81248000	1069	656	1831	151	1118	796	1855	151	1105	796	1855	151	0	0	0	151	11	8	92	151	1149	796	1855	151	13500	13500	13500	151	0.0224	no	no	990	11.8	990	7.2
2	81249000	1189	800	1924	151	1257	813	2437	151	1197	800	1924	151	0	0	0	151	11	8	92	151	1264	813	2437	151	13500	13500	13500	151	0.0000	no	no	990	11.8	990	7.2
2	81250000	1267	813	2437	151	1287	813	2437	151	1267	813	2437	151	0	0	0	151	11	8	92	151	1287	813	2437	151	13500	13500	13500	151	0.0000	no	no	990	11.8	990	7.2
2	81251000	1247	800	1924	151	1295	813	2437	151	1247	800	1924	151	0	0	0	151	11	8	92	151	1295	813	2437	151	13500	13500	13500	151	0.0000	no	no	990	11.8	990	7.2
2	81252000	1328	813	2437	151	1366	813	2437	151	1328	813	2437	151	0	0	0	151	11	8	92	151	1366	813	2437	151	13500	13500	13500	151	0.0000	no	no	1418	43.3	1418	37.9
2	81253000	1393	996	2518	151	1411	996	2518	151	1393	996	2518	151	0	0	0	151	11	8	92	151	1411	996	2518	151	13500	13500	13500	151	0.0000	no	no	1822	71.0	1822	67.3
2	81254000	1352	996	2518	151	1397	996	2518	151	1352	996	2518	151	0	0	0	151	11	8	92	151	1397	996	2518	151	13500	13500	13500	151	0.0000	no	no	1822	71.0	1822	67.3
2	81255000	1291	800	1924	151	1355	996	2518	151	1291	800	1924	151	0	0	0	151	11	8	92	151	1355	996	2518	151	13500	13500	13500	151	0.0000	no	no	1180	24.0	1180	17.9
2	81256000	1315	813	2437	151	1358	996	2518	151	1321	813	2437	151	0	0	0	151	11	8	92	151	1364	996	2518	151	13500	13500	13500	151	0.0000	no	no	1180	24.0	1180	17.9
2	81257000	1243	796	1855	151	1279	980	1879	151	1250	796	1855	151	0	0	0	151	10	8	92	151	1284	980	1879	151	13500	13500	13500	151	0.0224	no	no	1180	24.0	1180	17.9
2	81258000	1170	934	1873	151	1205	980	1879	151	1172	934	1873	151	0	0	0	151	10	8	92	151	1205	980	1879	151	13500	13500	13500	151	0.0000	no	no	1180	24.0	1180	17.9
2	81259000	1122	796	1855	151	1164	796	1855	151	1126	796	1855	151	0	0	0	151	10	8	92	151	1164	796	1855	151	13500	13500	13500	151	0.0224	no	no	1180	24.0	1180	17.9
2	81260000	1154	796	1855	151	1177	796	1855	151	1154	796	1855	151	0	0	0	151	10	8	92	151	1177	796	1855	151	13500	13500	13500	151	0.0224	no	no	1180	24.0	1180	17.9
2	81261000	1131	796	1855	151	1156	796	1855	151	1131	796	1855	151	0	0	0	151	10	8	92	151	1156	796	1855	151	13500	13500	13500	151	0.0224	no	no	1180	24.0	1180	17.9
2	81262000	1148	796	1855	151	1160	796	1855	151	1153	796	1855	151	0	0	0	151	9	8	92	151	1162	796	1855	151	13500	13500	13500	151	0.0224	no	no	1180	24.0	1180	17.9
2	81263000	1196	800	1924	151	1208	800	1924	151	1197	800	1924	151	0	0	0	151	9	8	92	151	1209	800	1924	151	13500	13500	13500	151	0.0000	no	no	1180	24.0	1180	17.9
2	81264000	1171	796	1855	151	1199	796	1855	151	1171	796	1855	151	0	0	0	151	12	8	92	151	1199	796	1855	151	13500	13500	13500	151	0.0224	no	no	1180	24.0	1180	17.9
2	81265000	1214	800	1924	151	1252	813	2437	151	1214	800	1924	151	0	0	0	151	10	8	92	151	1252	813	2437	151	13500	13500	13500	151	0.0000	no	no	1180	24.0	1180	17.9
2	81266000	1168	796	1855	151	1204	796	1855	151	1181	796	1855	151	0	0	0	151	10	8	92	151	1218	800	1924	151	13500	13500	13500	151	0.0224	no	no	1180	24.0	1180	17.9
2	81267000	1193	800	1924	151	1204	800	1924	151	1194	800	1924	151	0	0	0	151	6	8	92	151	1204	800	1924	151	13500	13500	13500	151	0.0000	no	no	1180	24.0	1180	17.9
2	81268000	1225	984	1948	151	1242	984	1948	151	1226	984	1948	151	0	0	0	151	6	8	92	151	1242	984	1948	151	13500	13500	13500	151	0.0000	no	no	1180	24.0	1180	17.9
2	81269000	1153	796	1855	151	1161	796	1855	151	1154	796	1855	151	0	0	0	151	2	0	0	151	1161	796	1855	151	13500	13500	13500	151	0.0224	no	no	1180	24.0	1180	17.9
2	81270000	1126	796	1855	151	1133	796	1855	151	1128	796	1855	151	0	0	0	151	1	0	0	151	1133	796	1855	151	13500	13500	13500	151	0.0224	no	no	1180	24.0	1180	17.9
2	81271000	1099	796	1855	151	1101	934	1873	151	1099	796	1855	151	0	0	0	151	1	0	0	151	1101	934	1873	151	13500	13500	13500	151	0.0224	no	no	1180	24.0	1180	17.9
2	81272000	1019	780	1620	151	1024	780	1620	151	1026	780	1620	151	0	0	0	151	1	0	0	151	1029	780	1620	151	13500	13500	13500	151	0.1057	no	no	1260	30.2	1260	24.0
2	81273000	1002	780	1620	151	1010	780	1620	151	1013	780	1620	151	0	0	0	151	1	0	0	151	1015	780	1620	151	13500	13500	13500	151	0.1057	no	no	1260	30.2	1260	24.0
2	81274000	981	764	1436	151	989	764	1436	151	993	764	1436	151	0	0	0	151	1	0	0	151	995	764	1436	151	13500	13500	13500	151	0.1342	no	no	1260	30.2	1260	24.0
2	81275000	998	764	1436	151	999	764	1436	151	1003	764	1436	151	0	0	0	151	1	0	0	151	1005	764	1436	151	13500	13500	13500	151	0.1342	no	no	1260	30.2	1260	24.0
2	81276000	975	764	1436	151	976	764	1436	151	987	768	1482	151	0	0	0	151	1	0	0	151	989	768	1482	151	13500	13500	13500	151	0.1318	no	no	1260	30.2	1260	24.0
2	81277000	969	748	1252	151	977	764	1436	151	974	752	1298	151	0	0	0	151	1	0	0	151	982	764	1436	151	13500	13500	13500	151	0.1229	no	no	1260	30.2	1260	24.0
2	81278000	985	752	1298	151	993	768	1482	151	989	752	1298	151	0	0	0	151	1	0	0	151	997	768	1482	151	13500	13500	13500	151	0.1229	no	no	1260	30.2	1260	24.0
2	81279000	985	768	1482	151	993	780	1620	151	985	768	1482	151	0	0	0	151	1	0	0	151	993	780	1620	151	13500	13500	13500	151	0.1318	no	no	1260	30.2	1260	24.0
2	81280000	969	780	1620	151	981	780	1620	151	969	780	1620	151	0	0	0	151	0	0	0	151	981	780	1620	151	13500	13500	13500	151	0.1057	no	no	1260	30.2	1260	24.0
2	81281000	905	748	1252	151	949	748	1252	151	905	748	1252	151	0	0	0	151	0	0	0	151	949	748	1252	151	13500	13500	13500	151	0.1128	no	no	1260	30.2	1260	24.0
2	81282000	901	748	1252	151	995	752	1298	151	901	748	1252	151	0	0	0	151	0	0	0	151	995	752	1298	151	13500	13500	13500	151	0.1128	no	no	1715	65.6	1715	61.6
2	81283000	870	748	1252	151	993	774	1551	151	870	748	1252	151	0	0	0	151	0	0	0	151	993	774	1551	151	13500	13500	13500	151	0.1128	no	no	1715	65.6	1715	61.6
2	81284000	872	748	1252	151	980	752	1298	151	872	748	1252	151	0	0	0	151	0	0	0	151	980	752	1298	151	13500	13500	13500	151	0.1128	no	no	1715	65.6	1715	61.6
2	81285000	856	732	1068	151	1001	764	1436	151	856	732	1068	151	0	0	0	151	0	0	0	151	1001	764	1436	151	13500	13500	13500	151	0.0377	no	no	1715	65.6	1715	61.6
2	81286000	850	732	1068	151	1009	764	1436	151	850	732	1068	151	0	0	0	151	0	0	0	151	1009	764	1436	151	13500	13500	13500	151	0.0377	no	no	1981	76.9	1981	74.2
2	81287000	828	732	1068	151	1026	780	1620	151	828	732	1068	151	0	0	0	151	0	0	0	151	1026	780	1620	151	13500	13500	13500	151	0.0377	no	no	1981	76.9	1981	74.2
2	81288000	814	732	1068	151	1025	780	1620	151	814	732	1068	151	0	0	0	151	0	0	0	151	1025	780	1620	151	13500	13500	13500	151	0.0377	no	no	1981	76.9	1981	74.2
2	81289000	824	732	1068	151	1054	784	1666	151	824	732	1068	151	0	0	0	151	0	0	0	151	1054	784	1666	151	13500	13500	13500	151	0.0377	no	no	595	0.2	2563	88.8
2	81290000	807	732	1068	151	1022	780	1620	151	807	732	1068	151	0	0	0	151	0	0	0	151	1022	780	1620	151	13500	13500	13500	151	0.0377	no	no	595	0.2	2563	88.8
2	81291000	809	732	1068	151	1011	780	1620	151	809	732	1068	151	0	0	0	151	0	0	0	151	1011	780	1620	151	13500	13500	13500	151	0.0377	no	no	595	0.2	2563	88.8
2	81292000	806	732	1068	151	1015	780	1620	151	806	732	1068	151	0	0	0	151	0	0	0	151	1015	780	1620	151	13500	13500	13500	151	0.0377	no	no	595	0.2	2563	88.8
2	81293000	811	732	1068	151	1034	780	1620	151	811	732	1068	151	0	0	0	151	0	0	0	151	1034	780	1620	151	13500	13500	13500	151	0.0377	no	no	595	0.2	2563	88.8
2	81294000	813	732	1068	151	1084	800	1924	151	813	732	1068	151	0	0	0	151	0	0	0	151	1084	800	1924	151	13500	13500	13500	151	0.0377	no	no	595	0.2	2563	88.8
2	81295000	831	732	1068	151	1024	780	1620	151	831	732	1068	151	0	0	0	151	0	0	0	151	1024	780	1620	151	13500	13500	13500	151	0.0377	no	no	595	0.2	2563	88.8
2	81296000	830	732	1068	151	950	752	1298	151	830	732	1068	151	0	0	0	151	0	0	0	151	950	752	1298	151	13500	13500	13500	151	0.0377	no	no	595	0.2	2563	88.8
2	81297000	831	732	1068	151	945	764	1436	151	831	732	1068	151	0	0	0	151	0	0	0	151	945	764	1436	151	13500	13500	13500	151	0.0377	no	no	1242	28.7	1242	22.4
2	81298000	842	732	1068	151	924	764	1436	151	842	732	1068	151	0	0	0	151	0	0	0	151	924	764	1436	151	13500	13500	13500	151	0.0377	no	no	1242	28.7	1242	22.4
2	81299000	848	736	1114	151	911	752	1298	151	848	736	1114	151	0	0	0	151	0	0	0	151	911	752	1298	151	13500	13500	13500	151	0.0620	no	no	1242	28.7	1242	22.4
2	81300000	848	748	1252	151	913	752	1298	151	848	748	1252	151	0	0	0	151	0	0	0	151	913	752	1298	151	13500	13500	13500	151	0.1128	no	no	1242	28.7	1242	22.4
2	81301000	847	748	1252	151	917	764	1436	151	847	748	1252	151	0	0	0	151	0	0	0	151	917	764	1436	151	13500	13500	13500	151	0.1128	no	no	1242	28.7	1242	22.4
2	81302000	844	748	1252	151	915	752	1298	151	844	748	1252	151	0	0	0	151	0	0	0	151	915	752	1298	151	13500	13500	13500	151	0.1128	no	no	1242	28.7	1242	22.4
2	81303000	859	752	1298	151	934	752	1298	151	859	752	1298	151	0	0	0	151	0	0	0	151	934	752	1298	151	13500	13500	13500	151	0.1229	no	no	1242	28.7	1242	22.4
2	81304000	869	768	1482	151	958	780	1620	151	869	768	1482	151	0	0	0	151	0	0	0	151	958	780	1620	151	13500	13500	13500	151	0.1318	no	no	1242	28.7	1242	22.4
2	81305000	848	752	1298	151	955	768	1482	151	848	752	1298	151	0	0	0	151	0	0	0	151	955	768	1482	151	13500	13500	13500	151	0.1229	no	no	1149	22.1	1149	16.0
2	81306000	865	768	1482	151	1000	780	1620	151	866	768	1482	151	0	0	0	151	0	0	0	151	1000	780	1620	151	13500	13500	13500	151	0.1318	no	no	1149	22.1	1149	16.0
2	81307000	812	748	1252	151	1019	784	1666	151	813	748	1252	151	0	0	0	151	0	0	0	151	1019	784	1666	151	13500	13500	13500	151	0.1128	no	no	1149	22.1	1149	16.0
2	81308000	837	748	1252	151	1209	813	2437	151	852	784	1666	151	0	0	0	151	0	0	0	151	1209	813	2437	151	13500	13500	13500	151	0.0905	no	no	1149	22.1	1149	16.0
2	81309000	821	748	1252	151	1206	796	1855	151	832	774	1551	151	0	0	0	151	0	0	0	151	1206	796	1855	151	13500	13500	13500	151	0.1224	no	no	1149	22.1	1149	16.0
2	81310000	772	716	884	151	1241	796	1855	151	778	716	884	151	0	0	0	151	0	0	0	151	1241	796	1855	151	13500	13500	13500	151	0.0000	no	no	917	7.4	1251	23.2
2	81311000	768	716	884	151	1236	796	1855	151	774	716	884	151	0	0	0	151	0	0	0	151	1236	796	1855	151	13500	13500	13500	151	0.0000	no	no	917	7.4	1251	23.2
2	81312000	774	716	884	151	1253	796	1855	151	781	720	930	151	0	0	0	151	0	0	0	151	1253	796	1855	151	13500	13500	13500	151	0.0000	no	no	917	7.4	1251	23.2
2	81313000	770	716	884	151	1617	1013	3437	151	777	716	884	151	0	0	0	151	0	0	0	151	1617	1013	3437	151	13500	13500	13500	151	0.0000	no	no	917	7.4	1251	23.2
2	81314000	774	716	884	151	1758	1013	3437	151	781	716	884	151	0	0	0	151	0	0	0	151	1759	1013	3437	151	13500	13500	13500	151	0.0000	no	no	1391	41.1	1702	60.8
2	81315000	779	732	1068	151	1636	996	2518	151	786	732	1068	151	0	0	0	151	0	0	0	151	1638	996	2518	151	13500	13500	13500	151	0.0377	no	no	1391	41.1	1702	60.8
2	81316000	781	732	1068	151	1628	996	2518	151	781	732	1068	151	0	0	0	151	0	0	0	151	1628	996	2518	151	13500	13500	13500	151	0.0377	no	no	1391	41.1	1702	60.8
2	81317000	781	732	1068	151	1574	996	2518	151	781	732	1068	151	0	0	0	151	0	0	0	151	1574	996	2518	151	13500	13500	13500	151	0.0377	no	no	1391	41.1	1702	60.8
2	81318000	797	732	1068	151	1553	980	1879	151	797	732	1068	151	0	0	0	151	0	0	0	151	1553	980	1879	151	13500	13500	13500	151	0.0377	no	no	1391	41.1	1702	60.8
2	81319000	815	736	1114	151	1611	996	2518	151	815	736	1114	151	0	0	0	151	0	0	0	151	1611	996	2518	151	13500	13500	13500	151	0.0620	no	no	1391	41.1	1702	60.8
2	81320000	813	736	1114	151	1489	934	1873	151	813	736	1114	151	0	0	0	151	0	0	0	151	1489	934	1873	151	13500	13500	13500	151	0.0620	no	no	866	4.8	969	6.3
2	81321000	797	732	1068	151	1350	796	1855	151	797	732	1068	151	0	0	0	151	0	0	0	151	1350	796	1855	151	13500	13500	13500	151	0.0377	no	no	866	4.8	969	6.3
2	81322000	796	732	1068	151	1197	796	1855	151	797	732	1068	151	0	0	0	151	0	0	0	151	1197	796	1855	151	13500	13500	13500	151	0.0377	no	no	866	4.8	969	6.3
2	81323000	824	748	1252	151	930	780	1620	151	831	748	1252	151	0	0	0	151	0	0	0	151	934	780	1620	151	13500	13500	13500	151	0.1128	no	no	866	4.8	969	6.3
2	81324000	840	748	1252	151	883	780	1620	151	852	752	1298	151	0	0	0	151	0	0	0	151	893	780	1620	151	13500	13500	13500	151	0.1229	no	no	866	4.8	969	6.3
2	81325000	823	732	1068	151	844	748	1252	151	830	732	1068	151	0	0	0	151	0	0	0	151	850	748	1252	151	13500	13500	13500	151	0.0377	no	no	866	4.8	969	6.3
2	81326000	821	732	1068	151	821	732	1068	151	859	748	1252	151	0	0	0	151	0	0	0	151	859	748	1252	151	13500	13500	13500	151	0.1128	no	no	866	4.8	969	6.3
2	81327000	839	732	1068	151	839	732	1068	151	840	732	1068	151	0	0	0	151	0	0	0	151	840	732	1068	151	13500	13500	13500	151	0.0377	no	no	1451	46.2	1451	40.9
2	81328000	851	736	1114	151	851	736	1114	151	852	736	1114	151	0	0	0	151	0	0	0	151	852	736	1114	151	13500	13500	13500	151	0.0620	no	no	1451	46.2	1451	40.9
2	81329000	870	748	1252	151	870	748	1252	151	871	748	1252	151	0	0	0	151	0	0	0	151	871	748	1252	151	13500	13500	13500	151	0.1128	no	no	1451	46.2	1451	40.9
2	81330000	882	748	1252	151	882	748	1252	151	882	748	1252	151	0	0	0	151	0	0	0	151	882	748	1252	151	13500	13500	13500	151	0.1128	no	no	1756	67.8	1756	63.9
2	81331000	878	748	1252	151	878	748	1252	151	878	748	1252	151	0	0	0	151	0	0	0	151	878	748	1252	151	13500	13500	13500	151	0.1128	no	no	1787	69.3	1787	65.5
2	81332000	878	748	1252	151	878	748	1252	151	878	748	1252	151	0	0	0	151	0	0	0	151	878	748	1252	151	13500	13500	13500	151	0.1128	no	no	1787	69.3	1787	65.5
2	81333000	877	748	1252	151	877	748	1252	151	877	748	1252	151	0	0	0	151	0	0	0	151	877	748	1252	151	13500	13500	13500	151	0.1128	no	no	1829	71.3	1829	67.6
2	81334000	879	748	1252	151	879	748	1252	151	879	748	1252	151	0	0	0	151	0	0	0	151	879	748	1252	151	13500	13500	13500	151	0.1128	no	no	1829	71.3	1829	67.6
2	81335000	904	764	1436	151	904	764	1436	151	904	764	1436	151	0	0	0	151	0	0	0	151	904	764	1436	151	13500	13500	13500	151	0.1342	no	no	1829	71.3	1829	67.6
2	81336000	943	796	1855	151	943	796	1855	151	943	796	1855	151	0	0	0	151	0	0	0	151	943	796	1855	151	13500	13500	13500	151	0.0224	no	no	1416	43.1	1416	37.7
2	81337000	1181	813	2437	151	1181	813	2437	151	1181	813	2437	151	0	0	0	151	0	0	0	151	1181	813	2437	151	13500	13500	13500	151	0.0000	no	no	1416	43.1	1416	37.7
2	81338000	1225	813	2437	151	1225	813	2437	151	1225	813	2437	151	0	0	0	151	0	0	0	151	1225	813	2437	151	13500	13500	13500	151	0.0000	no	no	1923	74.9	1923	72.1
2	81339000	1316	813	2437	151	1316	813	2437	151	1316	813	2437	151	0	0	0	151	0	0	0	151	1316	813	2437	151	13500	13500	13500	151	0.0000	no	no	1923	74.9	1923	72.1
2	81340000	2160	829	3357	151	2160	829	3357	151	2160	829	3357	151	0	0	0	151	0	0	0	151	2160	829	3357	151	13500	13500	13500	151	0.0000	no	no	1923	74.9	1923	72.1
2	81341000	4268	3161	11973	151	4268	3161	11973	151	4268	3161	11973	151	0	0	0	151	0	0	0	151	4268	3161	11973	151	13500	13500	13500	151	0.0000	no	no	1665	62.1	1665	57.9
2	81342000	3974	3080	3920	151	3974	3080	3920	151	3974	3080	3920	151	0	0	0	151	0	0	0	151	3974	3080	3920	151	13500	13500	13500	151	0.0000	no	no	1665	62.1	1665	57.9
2	81343000	3735	3080	3920	151	3735	3080	3920	151	3735	3080	3920	151	0	0	0	151	0	0	0	151	3735	3080	3920	151	13500	13500	13500	151	0.0000	no	no	1665	62.1	1665	57.9
2	81344000	3702	2850	3900	151	3702	2850	3900	151	3702	2850	3900	151	0	0	0	151	0	0	0	151	3702	2850	3900	151	13500	13500	13500	151	0.0000	no	no	1960	76.2	1960	73.4
2	81345000	3667	3080	3920	151	3667	3080	3920	151	3667	3080	3920	151	0	0	0	151	0	0	0	151	3667	3080	3920	151	13500	13500	13500	151	0.0000	no	no	1960	76.2	1960	73.4
2	81346000	3640	2850	3900	151	3640	2850	3900	151	3640	2850	3900	151	0	0	0	151	1	0	0	151	3640	2850	3900	151	13500	13500	13500	151	0.0000	no	no	2569	89.6	2569	88.9
2	81347000	2213	1196	3518	151	2213	1196	3518	151	2213	1196	3518	151	0	0	0	151	1	0	0	151	2213	1196	3518	151	13500	13500	13500	151	0.0000	no	no	2166	82.5	2166	80.8
2	81348000	1754	1180	2598	151	1754	1180	2598	151	1754	1180	2598	151	0	0	0	151	1	0	0	151	1754	1180	2598	151	13500	13500	13500	151	0.0000	no	no	3222	94.5	3222	94.2
2	81349000	1711	1180	2598	151	1711	1180	2598	151	1711	1180	2598	151	0	0	0	151	1	0	0	151	1711	1180	2598	151	13500	13500	13500	151	0.0000	no	no	3222	94.5	3222	94.2
2	81350000	1733	1364	2678	151	1733	1364	2678	151	1733	1364	2678	151	0	0	0	151	1	0	0	151	1733	1364	2678	151	13500	13500	13500	151	0.0000	no	no	3222	94.5	3222	94.2
2	81351000	1683	1348	1928	151	1683	1348	1928	151	1683	1348	1928	151	0	0	0	151	1	0	0	151	1683	1348	1928	151	13500	13500	13500	151	0.0000	no	no	3222	94.5	3222	94.2
2	81352000	1679	1348	1928	151	1679	1348	1928	151	1679	1348	1928	151	0	0	0	151	1	0	0	151	1679	1348	1928	151	13500	13500	13500	151	0.0000	no	no	3222	94.5	3222	94.2
2	81353000	1709	1348	1928	151	1709	1348	1928	151	1709	1348	1928	151	0	0	0	151	1	0	0	151	1709	1348	1928	151	13500	13500	13500	151	0.0000	no	no	3222	94.5	3222	94.2
2	81354000	1707	1348	1928	151	1707	1348	1928	151	1707	1348	1928	151	0	0	0	151	1	0	0	151	1707	1348	1928	151	13500	13500	13500	151	0.0000	no	no	3222	94.5	3222	94.2
2	81355000	1778	1364	2678	151	1778	1364	2678	151	1778	1364	2678	151	0	0	0	151	1	0	0	151	1778	1364	2678	151	13500	13500	13500	151	0.0000	no	no	3222	94.5	3222	94.2
2	81356000	1795	1536	2069	151	1795	1536	2069	151	1795	1536	2069	151	0	0	0	151	1	0	0	151	1795	1536	2069	151	13500	13500	13500	151	0.0000	no	no	3222	94.5	3222	94.2
2	81357000	1801	1532	1952	151	1801	1532	1952	151	1801	1532	1952	151	0	0	0	151	1	0	0	151	1801	1532	1952	151	13500	13500	13500	151	0.0000	no	no	3222	94.5	3222	94.2
2	81358000	1790	1532	1952	151	1790	1532	1952	151	1790	1532	1952	151	0	0	0	151	1	0	0	151	1790	1532	1952	151	13500	13500	13500	151	0.0000	no	no	3222	94.5	3222	94.2
2	81359000	1802	1532	1952	151	1802	1532	1952	151	1802	1532	1952	151	0	0	0	151	1	0	0	151	1802	1532	1952	151	13500	13500	13500	151	0.0000	no	no	3222	94.5	3222	94.2
2	81360000	1809	1532	1952	151	1809	1532	1952	151	1809	1532	1952	151	0	0	0	151	1	0	0	151	1809	1532	1952	151	13500	13500	13500	151	0.0000	no	no	3222	94.5	3222	94.2
2	81361000	1801	1532	1952	151	1801	1532	1952	151	1801	1532	1952	151	0	0	0	151	1	0	0	151	1801	1532	1952	151	13500	13500	13500	151	0.0000	no	no	3222	94.5	3222	94.2
2	81362000	1787	1532	1952	151	1787	1532	1952	151	1787	1532	1952	151	0	0	0	151	1	0	0	151	1787	1532	1952	151	13500	13500	13500	151	0.0000	no	no	3287	94.8	3287	94.5
2	81363000	1783	1532	1952	151	1783	1532	1952	151	1783	1532	1952	151	0	0	0	151	1	0	0	151	1783	1532	1952	151	13500	13500	13500	151	0.0000	no	no	3287	94.8	3287	94.5
2	81364000	1799	1532	1952	151	1799	1532	1952	151	1799	1532	1952	151	0	0	0	151	1	0	0	151	1799	1532	1952	151	13500	13500	13500	151	0.0000	no	no	3287	94.8	3287	94.5
2	81365000	1814	1532	1952	151	1814	1532	1952	151	1814	1532	1952	151	0	0	0	151	1	0	0	151	1814	1532	1952	151	13500	13500	13500	151	0.0000	no	no	3287	94.8	3287	94.5
2	81366000	1832	1348	1928	151	1832	1348	1928	151	1832	1348	1928	151	0	0	0	151	1	0	0	151	1832	1348	1928	151	13500	13500	13500	151	0.0000	no	no	1291	32.7	1291	26.6
2	81367000	1856	1364	2678	151	1856	1364	2678	151	1856	1364	2678	151	0	0	0	151	0	0	0	151	1856	1364	2678	151	13500	13500	13500	151	0.0000	no	no	1291	32.7	1291	26.6
2	81368000	1866	1502	2739	151	1866	1502	2739	151	1866	1502	2739	151	0	0	0	151	0	0	0	151	1866	1502	2739	151	13500	13500	13500	151	0.0000	no	no	1664	62.0	1664	57.8
2	81369000	1872	1502	2739	151	1872	1502	2739	151	1872	1502	2739	151	0	0	0	151	0	0	0	151	1872	1502	2739	151	13500	13500	13500	151	0.0000	no	no	1664	62.0	1664	57.8
2	81370000	1989	1548	2759	151	1989	1548	2759	151	1989	1548	2759	151	0	0	0	151	0	0	0	151	1989	1548	2759	151	13500	13500	13500	151	0.0000	no	no	1664	62.0	1664	57.8
2	81371000	2036	1548	2759	151	2036	1548	2759	151	2036	1548	2759	151	0	0	0	151	0	0	0	151	2036	1548	2759	151	13500	13500	13500	151	0.0000	no	no	4080	97.2	4080	97.1
2	81372000	2109	1564	3678	151	2109	1564	3678	151	2109	1564	3678	151	0	0	0	151	0	0	0	151	2109	1564	3678	151	13500	13500	13500	151	0.0000	no	no	4080	97.2	4080	97.1
2	81373000	2493	1564	3678	151	2493	1564	3678	151	2493	1564	3678	151	0	0	0	151	0	0	0	151	2493	1564	3678	151	13500	13500	13500	151	0.0000	no	no	4080	97.2	4080	97.1
2	81374000	2500	829	3357	151	2500	829	3357	151	2503	829	3357	151	0	0	0	151	0	0	0	151	2503	829	3357	151	13500	13500	13500	151	0.0000	no	no	4080	97.2	4080	97.1
2	81375000	1087	448	2035	151	1088	448	2035	151	1123	664	2357	151	0	0	0	151	0	0	0	151	1123	664	2357	151	13500	13500	13500	151	0.0224	no	no	1686	63.3	1686	59.1
2	81376000	757	444	1735	151	757	444	1735	151	823	656	1831	151	0	0	0	151	0	0	0	151	823	656	1831	151	13500	13500	13500	151	0.1692	no	no	1686	63.3	1686	59.1
2	81377000	598	430	1079	151	602	430	1079	151	695	628	1144	151	0	0	0	151	0	0	0	151	695	628	1144	151	13500	13500	13500	151	0.6332	no	yes	1686	63.3	1686	59.1
2	81378000	577	424	804	151	577	424	804	151	679	616	868	151	0	0	0	151	0	0	0	151	679	616	868	151	13500	13500	13500	151	0.6432	no	no	1908	74.4	1908	71.6
2	81379000	591	430	1079	151	591	430	1079	151	703	628	1144	151	0	0	0	151	0	0	0	151	703	628	1144	151	13500	13500	13500	151	0.6332	no	yes	1908	74.4	1908	71.6
2	81380000	592	430	1079	151	592	430	1079	151	705	628	1144	151	0	0	0	151	0	0	0	151	705	628	1144	151	13500	13500	13500	151	0.6332	no	yes	2045	78.7	2045	76.9
2	81381000	581	430	1079	151	581	430	1079	151	709	634	1282	151	0	0	0	151	0	0	0	151	709	634	1282	151	13500	13500	13500	151	0.6594	no	yes	2045	78.7	2045	76.9
2	81382000	569	430	1079	151	569	430	1079	151	703	634	1282	151	0	0	0	151	0	0	0	151	703	634	1282	151	13500	13500	13500	151	0.6594	no	yes	2045	78.7	2045	76.9
2	81383000	525	421	683	151	525	421	683	151	677	616	868	151	0	0	0	151	0	0	0	151	677	616	868	151	13500	13500	13500	151	0.6921	no	no	2045	78.7	2045	76.9
2	81384000	525	421	683	151	525	421	683	151	678	616	868	151	0	0	0	151	0	0	0	151	678	616	868	151	13500	13500	13500	151	0.6921	no	no	2045	78.7	2045	76.9
2	81385000	534	424	804	151	534	424	804	151	683	616	868	151	0	0	0	151	0	0	0	151	683	616	868	151	13500	13500	13500	151	0.6432	no	no	2045	78.7	2045	76.9
2	81386000	538	424	804	151	538	424	804	151	683	618	914	151	0	0	0	151	0	0	0	151	683	618	914	151	13500	13500	13500	151	0.6603	no	yes	2045	78.7	2045	76.9
2	81387000	532	424	804	151	532	424	804	151	683	616	868	151	0	0	0	151	0	0	0	151	683	616	868	151	13500	13500	13500	151	0.6432	no	no	2045	78.7	2045	76.9
2	81388000	527	424	804	151	527	424	804	151	670	616	868	151	0	0	0	151	0	0	0	151	670	616	868	151	13500	13500	13500	151	0.6432	no	no	2045	78.7	2045	76.9
2	81389000	545	424	804	151	545	424	804	151	693	618	914	151	0	0	0	151	0	0	0	151	693	618	914	151	13500	13500	13500	151	0.6603	no	yes	2045	78.7	2045	76.9
2	81390000	483	325	650	151	499	348	652	151	691	616	868	151	0	0	0	151	1	0	0	151	691	616	868	151	13500	13500	13500	151	0.7632	no	no	2261	84.4	2261	82.8
2	81391000	473	256	644	151	493	348	652	151	693	616	868	151	0	0	0	151	1	0	0	151	693	616	868	151	13500	13500	13500	151	0.7632	no	no	2261	84.4	2261	82.8
2	81392000	466	256	644	151	487	348	652	151	693	624	1052	151	0	0	0	151	1	0	0	151	693	624	1052	151	13500	13500	13500	151	0.8005	no	yes	2261	84.4	2261	82.8
2	81393000	464	256	644	151	489	348	652	151	695	624	1052	151	0	0	0	151	0	0	0	151	695	624	1052	151	13500	13500	13500	151	0.8005	no	yes	2261	84.4	2261	82.8
2	81394000	452	258	667	151	488	356	787	151	715	632	1236	151	0	0	0	151	0	0	0	151	717	632	1236	151	13500	13500	13500	151	0.7808	no	yes	2261	84.4	2261	82.8
2	81395000	431	256	644	151	473	356	787	151	721	632	1236	151	0	0	0	151	0	0	0	151	723	632	1236	151	13500	13500	13500	151	0.7808	no	yes	2261	84.4	2261	82.8
2	81396000	403	248	576	151	454	342	591	151	697	618	914	151	0	0	0	151	0	0	0	151	699	618	914	151	13500	13500	13500	151	0.8092	no	yes	2261	84.4	2261	82.8
2	81397000	406	248	576	151	525	372	1155	151	683	616	868	151	0	0	0	151	0	0	0	151	726	632	1236	151	13500	13500	13500	151	0.5710	no	no	2261	84.4	2261	82.8
2	81398000	398	248	576	151	545	372	1155	151	686	616	868	151	0	0	0	151	0	0	0	151	743	632	1236	151	13500	13500	13500	151	0.5710	no	no	2261	84.4	2261	82.8
2	81399000	380	232	484	151	595	374	1201	151	686	616	868	151	0	0	0	151	0	0	0	151	777	634	1282	151	13500	13500	13500	151	0.5517	no	no	1408	42.5	1408	37.0
2	81400000	565	356	787	151	684	433	1217	151	715	618	914	151	0	0	0	151	0	0	0	151	781	634	1282	151	13500	13500	13500	151	0.4756	no	yes	1408	42.5	1408	37.0
2	81401000	599	413	800	151	624	424	804	151	714	616	868	151	0	0	0	151	0	0	0	151	721	616	868	151	13500	13500	13500	151	0.6432	no	no	1408	42.5	1408	37.0
2	81402000	604	424	804	151	621	424	804	151	707	616	868	151	0	0	0	151	0	0	0	151	712	616	868	151	13500	13500	13500	151	0.6432	no	no	3269	94.7	3269	94.4
2	81403000	625	424	804	151	628	424	804	151	716	618	914	151	0	0	0	151	0	0	0	151	717	618	914	151	13500	13500	13500	151	0.6603	no	yes	2442	88.1	2442	86.7
2	81404000	627	424	804	151	627	424	804	151	716	618	914	151	0	0	0	151	0	0	0	151	716	618	914	151	13500	13500	13500	151	0.6603	no	yes	2442	88.1	2442	86.7
2	81405000	628	424	804	151	628	424	804	151	717	618	914	151	0	0	0	151	0	0	0	151	717	618	914	151	13500	13500	13500	151	0.6603	no	yes	2442	88.1	2442	86.7
2	81406000	646	424	804	151	646	424	804	151	744	624	1052	151	0	0	0	151	0	0	0	151	744	624	1052	151	13500	13500	13500	151	0.7003	no	yes	2442	88.1	2442	86.7
2	81407000	711	440	1539	151	713	440	1539	151	821	648	1604	151	0	0	0	151	0	0	0	151	821	648	1604	151	13500	13500	13500	151	0.4077	no	no	2442	88.1	2442	86.7
2	81408000	707	440	1539	151	709	440	1539	151	858	656	1831	151	0	0	0	151	0	0	0	151	858	656	1831	151	13500	13500	13500	151	0.3810	no	no	2442	88.1	2442	86.7
2	81409000	706	440	1539	151	707	440	1539	151	999	656	1831	151	0	0	0	151	0	0	0	151	999	656	1831	151	13500	13500	13500	151	0.3810	no	no	2442	88.1	2442	86.7
2	81410000	631	424	804	151	632	424	804	151	918	642	1466	151	0	0	0	151	0	0	0	151	918	642	1466	151	13500	13500	13500	151	0.7509	no	yes	2442	88.1	2442	86.7
2	81411000	634	424	804	151	635	424	804	151	979	656	1831	151	0	0	0	151	0	0	0	151	979	656	1831	151	13500	13500	13500	151	0.7369	no	yes	2442	88.1	2442	86.7
2	81412000	654	424	804	151	655	424	804	151	1014	656	1831	151	0	0	0	151	0	0	0	151	1014	656	1831	151	13500	13500	13500	151	0.7369	no	yes	2442	88.1	2442	86.7
2	81413000	664	460	862	151	665	460	862	151	1056	796	1855	151	0	0	0	151	0	0	0	151	1056	796	1855	151	13500	13500	13500	151	0.6495	no	yes	2442	88.1	2442	86.7
2	81414000	733	524	1204	151	733	524	1204	151	1035	784	1666	151	0	0	0	151	0	0	0	151	1035	784	1666	151	13500	13500	13500	151	0.3686	no	no	2442	88.1	2442	86.7
2	81415000	731	475	1050	151	731	475	1050	151	1070	796	1855	151	0	0	0	151	0	0	0	151	1070	796	1855	151	13500	13500	13500	151	0.5562	no	yes	3689	96.2	3689	96.0
2	81416000	780	517	1384	151	780	517	1384	151	1130	800	1924	151	0	0	0	151	0	0	0	151	1130	800	1924	151	13500	13500	13500	151	0.1011	no	no	3689	96.2	3689	96.0
2	81417000	893	525	1777	151	893	525	1777	151	1191	813	2437	151	0	0	0	151	0	0	0	151	1191	813	2437	151	13500	13500	13500	151	0.0000	no	no	3689	96.2	3689	96.0
2	81418000	1090	525	1777	151	1090	525	1777	151	1238	796	1855	151	0	0	0	151	0	0	0	151	1238	796	1855	151	13500	13500	13500	151	0.0224	no	no	1365	38.8	1365	33.1
2	81419000	1489	575	2257	151	1489	575	2257	151	1538	950	2498	151	0	0	0	151	0	0	0	151	1538	950	2498	151	13500	13500	13500	151	0.0000	no	no	1365	38.8	1365	33.1
2	81420000	1660	980	1879	151	1660	980	1879	151	1664	980	1879	151	0	0	0	151	0	0	0	151	1664	980	1879	151	13500	13500	13500	151	0.0000	no	no	1365	38.8	1365	33.1
2	81421000	1730	984	1948	151	1730	984	1948	151	1732	984	1948	151	0	0	0	151	0	0	0	151	1732	984	1948	151	13500	13500	13500	151	0.0000	no	no	1856	72.4	1856	69.4
2	81422000	1750	984	1948	151	1750	984	1948	151	1751	984	1948	151	0	0	0	151	0	0	0	151	1751	984	1948	151	13500	13500	13500	151	0.0000	no	no	1856	72.4	1856	69.4
2	81423000	1741	980	1879	151	1741	980	1879	151	1742	980	1879	151	0	0	0	151	0	0	0	151	1742	980	1879	151	13500	13500	13500	151	0.0000	no	no	1327	35.7	1327	29.7
2	81424000	1707	980	1879	151	1707	980	1879	151	1713	980	1879	151	0	0	0	151	0	0	0	151	1713	980	1879	151	13500	13500	13500	151	0.0000	no	no	1327	35.7	1327	29.7
2	81425000	1751	980	1879	151	1751	980	1879	151	1752	1118	1898	151	0	0	0	151	0	0	0	151	1752	1118	1898	151	13500	13500	13500	151	0.0000	no	no	1327	35.7	1327	29.7
2	81426000	1821	1318	2658	151	1821	1318	2658	151	1821	1318	2658	151	0	0	0	151	0	0	0	151	1821	1318	2658	151	13500	13500	13500	151	0.0000	no	no	1327	35.7	1327	29.7
2	81427000	1997	1368	2908	151	1997	1368	2908	151	1997	1368	2908	151	2	0	0	151	0	0	0	151	1997	1368	2908	151	13500	13500	13500	151	0.0000	no	no	1327	35.7	1327	29.7
2	81428000	1983	1364	2678	151	1983	1364	2678	151	1983	1364	2678	151	2	0	0	151	0	0	0	151	1983	1364	2678	151	13500	13500	13500	151	0.0000	no	no	2698	90.9	2698	90.4
2	81429000	1943	1364	2678	151	1943	1364	2678	151	1943	1364	2678	151	2	0	0	151	0	0	0	151	1943	1364	2678	151	13500	13500	13500	151	0.0000	no	no	1168	23.2	1168	17.1
2	81430000	2025	1380	3598	151	2025	1380	3598	151	2029	1380	3598	151	2	0	0	151	0	0	0	151	2029	1380	3598	151	13500	13500	13500	151	0.0000	no	no	1168	23.2	1168	17.1
2	81431000	2014	1364	2678	151	2014	1364	2678	151	2014	1364	2678	151	3	2	23	151	0	0	0	151	2014	1364	2678	151	13500	13500	13500	151	0.0000	no	no	1168	23.2	1168	17.1
2	81432000	2255	1380	3598	151	2255	1380	3598	151	2255	1380	3598	151	3	2	23	151	0	0	0	151	2255	1380	3598	151	13500	13500	13500	151	0.0000	no	no	1168	23.2	1168	17.1
2	81433000	2960	1772	3759	151	2960	1772	3759	151	2960	1772	3759	151	3	2	23	151	0	0	0	151	2960	1772	3759	151	13500	13500	13500	151	0.0000	no	no	1168	23.2	1168	17.1
2	81434000	2646	1564	3678	151	2646	1564	3678	151	2646	1564	3678	151	3	2	23	151	0	0	0	151	2646	1564	3678	151	13500	13500	13500	151	0.0000	no	no	1168	23.2	1168	17.1
2	81435000	2322	1564	3678	151	2322	1564	3678	151	2322	1564	3678	151	3	2	23	151	0	0	0	151	2322	1564	3678	151	13500	13500	13500	151	0.0000	no	no	1168	23.2	1168	17.1
2	81436000	2182	1564	3678	151	2182	1564	3678	151	2184	1564	3678	151	3	2	23	151	0	0	0	151	2184	1564	3678	151	13500	13500	13500	151	0.0000	no	no	1168	23.2	1168	17.1
2	81437000	2101	1552	2989	151	2101	1552	2989	151	2104	1552	2989	151	3	2	23	151	0	0	0	151	2104	1552	2989	151	13500	13500	13500	151	0.0000	no	no	1168	23.2	1168	17.1
2	81438000	1997	1502	2739	151	1997	1502	2739	151	1997	1502	2739	151	3	2	23	151	0	0	0	151	1997	1502	2739	151	13500	13500	13500	151	0.0000	no	no	1168	23.2	1168	17.1
2	81439000	1932	1364	2678	151	1932	1364	2678	151	1932	1364	2678	151	3	2	23	151	0	0	0	151	1932	1364	2678	151	13500	13500	13500	151	0.0000	no	no	1168	23.2	1168	17.1
2	81440000	1862	1364	2678	151	1862	1364	2678	151	1862	1364	2678	151	3	2	23	151	0	0	0	151	1862	1364	2678	151	13500	13500	13500	151	0.0000	no	no	1168	23.2	1168	17.1
2	81441000	1848	1364	2678	151	1848	1364	2678	151	1848	1364	2678	151	3	2	23	151	0	0	0	151	1848	1364	2678	151	13500	13500	13500	151	0.0000	no	no	1168	23.2	1168	17.1
2	81442000	1801	1348	1928	151	1801	1348	1928	151	1801	1348	1928	151	3	2	23	151	0	0	0	151	1801	1348	1928	151	13500	13500	13500	151	0.0000	no	no	1593	57.0	1593	52.5
2	81443000	1788	1348	1928	151	1788	1348	1928	151	1788	1348	1928	151	3	2	23	151	0	0	0	151	1788	1348	1928	151	13500	13500	13500	151	0.0000	no	no	1593	57.0	1593	52.5
2	81444000	1828	1364	2678	151	1828	1364	2678	151	1828	1364	2678	151	3	2	23	151	0	0	0	151	1828	1364	2678	151	13500	13500	13500	151	0.0000	no	no	1804	70.3	1804	66.5
2	81445000	1738	1348	1928	151	1738	1348	1928	151	1738	1348	1928	151	3	2	23	151	0	0	0	151	1738	1348	1928	151	13500	13500	13500	151	0.0000	no	no	1804	70.3	1804	66.5
2	81446000	1728	1348	1928	151	1728	1348	1928	151	1728	1348	1928	151	3	2	23	151	0	0	0	151	1728	1348	1928	151	13500	13500	13500	151	0.0000	no	no	1804	70.3	1804	66.5
2	81447000	1702	1180	2598	151	1702	1180	2598	151	1719	1180	2598	151	3	2	23	151	0	0	0	151	1719	1180	2598	151	13500	13500	13500	151	0.0000	no	no	1804	70.3	1804	66.5
2	81448000	1671	1180	2598	151	1671	1180	2598	151	1684	1180	2598	151	11	8	92	151	0	0	0	151	1684	1180	2598	151	13500	13500	13500	151	0.0000	no	no	1804	70.3	1804	66.5
2	81449000	1610	1164	1904	151	1610	1164	1904	151	1623	1168	1973	151	11	8	92	151	0	0	0	151	1623	1168	1973	151	13500	13500	13500	151	0.0000	no	no	1804	70.3	1804	66.5
2	81450000	1597	1168	1973	151	1597	1168	1973	151	1601	1168	1973	151	17	8	92	151	0	0	0	151	1601	1168	1973	151	13500	13500	13500	151	0.0000	no	no	1804	70.3	1804	66.5
2	81451000	1534	1164	1904	151	1534	1164	1904	151	1534	1164	1904	151	17	8	92	151	0	0	0	151	1534	1164	1904	151	13500	13500	13500	151	0.0000	no	no	1804	70.3	1804	66.5
2	81452000	1545	1164	1904	151	1545	1164	1904	151	1545	1164	1904	151	17	8	92	151	0	0	0	151	1545	1164	1904	151	13500	13500	13500	151	0.0000	no	no	1804	70.3	1804	66.5
2	81453000	1558	1164	1904	151	1558	1164	1904	151	1558	1164	1904	151	17	8	92	151	0	0	0	151	1558	1164	1904	151	13500	13500	13500	151	0.0000	no	no	1804	70.3	1804	66.5
2	81454000	1596	1168	1973	151	1596	1168	1973	151	1596	1168	1973	151	17	8	92	151	0	0	0	151	1596	1168	1973	151	13500	13500	13500	151	0.0000	no	no	1804	70.3	1804	66.5
2	81455000	1728	1196	3518	151	1728	1196	3518	151	1728	1196	3518	151	23	8	92	151	0	0	0	151	1728	1196	3518	151	13500	13500	13500	151	0.0000	no	no	1489	49.2	1489	44.1
2	81456000	1646	1168	1973	151	1646	1168	1973	151	1646	1168	1973	151	23	8	92	151	0	0	0	151	1646	1168	1973	151	13500	13500	13500	151	0.0000	no	no	1489	49.2	1489	44.1
2	81457000	1709	1180	2598	151	1709	1180	2598	151	1709	1180	2598	151	23	8	92	151	0	0	0	151	1709	1180	2598	151	13500	13500	13500	151	0.0000	no	no	1489	49.2	1489	44.1
2	81458000	1995	1334	3578	151	1995	1334	3578	151	1995	1334	3578	151	23	8	92	151	0	0	0	151	1995	1334	3578	151	13500	13500	13500	151	0.0000	no	no	1489	49.2	1489	44.1
2	81459000	2190	1380	3598	151	2190	1380	3598	151	2190	1380	3598	151	23	8	92	151	0	0	0	151	2190	1380	3598	151	13500	13500	13500	151	0.0000	no	no	1489	49.2	1489	44.1
2	81460000	1866	1150	3498	151	1866	1150	3498	151	1866	1150	3498	151	23	8	92	151	0	0	0	151	1866	1150	3498	151	13500	13500	13500	151	0.0000	no	no	1489	49.2	1489	44.1
2	81461000	1629	996	2518	151	1629	996	2518	151	1629	996	2518	151	23	8	92	151	0	0	0	151	1629	996	2518	151	13500	13500	13500	151	0.0000	no	no	1443	45.5	1443	40.2
2	81462000	1611	1000	2748	151	1611	1000	2748	151	1611	1000	2748	151	23	8	92	151	0	0	0	151	1611	1000	2748	151	13500	13500	13500	151	0.0000	no	no	1443	45.5	1443	40.2
2	81463000	1340	984	1948	151	1340	984	1948	151	1340	984	1948	151	23	8	92	151	0	0	0	151	1340	984	1948	151	13500	13500	13500	151	0.0000	no	no	1443	45.5	1443	40.2
2	81464000	1231	968	1682	151	1238	980	1879	151	1243	980	1879	151	23	8	92	151	0	0	0	151	1244	980	1879	151	13500	13500	13500	151	0.0000	no	no	1443	45.5	1443	40.2
2	81465000	1205	964	1636	151	1206	964	1636	151	1206	964	1636	151	23	8	92	151	0	0	0	151	1207	964	1636	151	13500	13500	13500	151	0.0224	no	no	1443	45.5	1443	40.2
2	81466000	1190	964	1636	151	1190	964	1636	151	1200	964	1636	151	23	8	92	151	0	0	0	151	1200	964	1636	151	13500	13500	13500	151	0.0224	no	no	1478	48.3	1478	43.2
2	81467000	1217	968	1682	151	1217	968	1682	151	1217	968	1682	151	30	8	92	151	0	0	0	151	1217	968	1682	151	13500	13500	13500	151	0.0000	no	no	1309	34.2	1309	28.2
2	81468000	1297	980	1879	151	1298	980	1879	151	1297	980	1879	151	505	184	1031	151	0	0	0	151	1298	980	1879	151	13500	13500	13500	151	0.0000	no	no	1309	34.2	1309	28.2
2	81469000	1254	980	1879	151	1256	980	1879	151	1254	980	1879	151	745	184	1031	151	0	0	0	151	1256	980	1879	151	13500	13500	13500	151	0.0000	no	no	1309	34.2	1309	28.2
2	81470000	1248	980	1879	151	1268	980	1879	151	1266	980	1879	151	968	644	1512	151	0	0	0	151	1268	980	1879	151	13500	13500	13500	151	0.0000	no	no	2599	89.9	2599	89.2
2	81471000	1315	980	1879	151	1402	984	1948	151	1315	980	1879	151	1210	883	1775	151	0	0	0	151	1402	984	1948	151	13500	13500	13500	151	0.0000	no	no	1260	30.2	1260	24.0
2	81472000	1347	980	1879	151	1377	980	1879	151	1358	980	1879	151	1187	883	1775	151	0	0	0	151	1377	980	1879	151	13500	13500	13500	151	0.0000	no	no	1260	30.2	1260	24.0
2	81473000	1358	980	1879	151	1382	980	1879	151	1362	980	1879	151	1236	883	1775	151	0	0	0	151	1382	980	1879	151	13500	13500	13500	151	0.0000	no	no	2307	85.2	2307	83.7
2	81474000	1374	980	1879	151	1386	980	1879	151	1383	980	1879	151	1169	654	1739	151	0	0	0	151	1386	980	1879	151	13500	13500	13500	151	0.0000	no	no	2307	85.2	2307	83.7
2	81475000	1466	984	1948	151	1479	984	1948	151	1472	984	1948	151	1009	654	1739	151	0	0	0	151	1479	984	1948	151	13500	13500	13500	151	0.0000	no	no	2307	85.2	2307	83.7
2	81476000	1658	996	2518	151	1660	996	2518	151	1658	996	2518	151	897	647	1581	151	0	0	0	151	1660	996	2518	151	13500	13500	13500	151	0.0000	no	no	2307	85.2	2307	83.7
2	81477000	1808	1180	2598	151	1811	1180	2598	151	1808	1180	2598	151	781	526	1295	151	0	0	0	151	1811	1180	2598	151	13500	13500	13500	151	0.0000	no	no	1541	53.2	1541	48.4
2	81478000	1910	1180	2598	151	1913	1180	2598	151	1910	1180	2598	151	736	523	1158	151	0	0	0	151	1913	1180	2598	151	13500	13500	13500	151	0.0000	no	no	1642	60.7	1642	56.3
2	81479000	1995	1364	2678	151	1995	1364	2678	151	1995	1364	2678	151	696	425	1077	151	0	0	0	151	1995	1364	2678	151	13500	13500	13500	151	0.0000	no	no	1642	60.7	1642	56.3
2	81480000	2121	1368	2908	151	2121	1368	2908	151	2121	1368	2908	151	697	453	1087	151	0	0	0	151	2121	1368	2908	151	13500	13500	13500	151	0.0000	no	no	1642	60.7	1642	56.3
2	81481000	2077	1364	2678	151	2077	1364	2678	151	2077	1364	2678	151	739	591	1136	151	0	0	0	151	2077	1364	2678	151	13500	13500	13500	151	0.0000	no	no	1642	60.7	1642	56.3
2	81482000	2058	1368	2908	151	2058	1368	2908	151	2058	1368	2908	151	703	591	1136	151	0	0	0	151	2058	1368	2908	151	13500	13500	13500	151	0.0000	no	no	2743	91.3	2743	90.8
2	81483000	2158	1502	2739	151	2158	1502	2739	151	2158	1502	2739	151	668	518	928	151	0	0	0	151	2158	1502	2739	151	13500	13500	13500	151	0.0000	no	no	2743	91.3	2743	90.8
2	81484000	2438	1703	3739	151	2438	1703	3739	151	2438	1703	3739	151	636	518	928	151	0	0	0	151	2438	1703	3739	151	13500	13500	13500	151	0.0000	no	no	2743	91.3	2743	90.8
2	81485000	2635	1772	3759	151	2635	1772	3759	151	2635	1772	3759	151	625	515	790	151	0	0	0	151	2635	1772	3759	151	13500	13500	13500	151	0.0000	no	no	2743	91.3	2743	90.8
2	81486000	2907	1772	3759	151	2907	1772	3759	151	2907	1772	3759	151	611	514	744	151	0	0	0	151	2907	1772	3759	151	13500	13500	13500	151	0.0000	no	no	2743	91.3	2743	90.8
2	81487000	2768	1772	3759	151	2768	1772	3759	151	2768	1772	3759	151	611	514	744	151	0	0	0	151	2768	1772	3759	151	13500	13500	13500	151	0.0000	no	no	2743	91.3	2743	90.8
2	81488000	2464	1564	3678	151	2464	1564	3678	151	2464	1564	3678	151	602	514	744	151	0	0	0	151	2464	1564	3678	151	13500	13500	13500	151	0.0000	no	no	1515	51.2	1515	46.3
2	81489000	2252	1502	2739	151	2252	1502	2739	151	2252	1502	2739	151	602	514	744	151	0	0	0	151	2252	1502	2739	151	13500	13500	13500	151	0.0000	no	no	1515	51.2	1515	46.3
2	81490000	2155	1364	2678	151	2155	1364	2678	151	2155	1364	2678	151	603	514	744	151	0	0	0	151	2155	1364	2678	151	13500	13500	13500	151	0.0000	no	no	1515	51.2	1515	46.3
2	81491000	2120	1548	2759	151	2120	1548	2759	151	2120	1548	2759	151	605	514	744	151	0	0	0	151	2120	1548	2759	151	13500	13500	13500	151	0.0000	no	no	1515	51.2	1515	46.3
2	81492000	2093	1548	2759	151	2093	1548	2759	151	2093	1548	2759	151	613	515	790	151	0	0	0	151	2093	1548	2759	151	13500	13500	13500	151	0.0000	no	no	1515	51.2	1515	46.3
2	81493000	2091	1548	2759	151	2091	1548	2759	151	2091	1548	2759	151	622	518	928	151	0	0	0	151	2091	1548	2759	151	13500	13500	13500	151	0.0000	no	no	1555	54.2	1555	49.4
2	81494000	1944	996	2518	151	1997	1548	2759	151	2009	1548	2759	151	634	518	928	151	0	0	0	151	2009	1548	2759	151	13500	13500	13500	151	0.0000	no	no	1555	54.2	1555	49.4
2	81495000	2044	1564	3678	151	2044	1564	3678	151	2057	1564	3678	151	637	518	928	151	0	0	0	151	2057	1564	3678	151	13500	13500	13500	151	0.0000	no	no	1776	68.7	1776	64.9
2	81496000	1959	1548	2759	151	1959	1548	2759	151	1959	1548	2759	151	657	628	1144	151	0	0	0	151	1959	1548	2759	151	13500	13500	13500	151	0.0000	no	no	1776	68.7	1776	64.9
2	81497000	1956	1364	2678	151	1966	1548	2759	151	1966	1548	2759	151	712	489	1678	151	0	0	0	151	1966	1548	2759	151	13500	13500	13500	151	0.0000	no	no	1776	68.7	1776	64.9
2	81498000	1970	1368	2908	151	1995	1506	2969	151	1995	1506	2969	151	734	210	1614	151	0	0	0	151	1995	1506	2969	151	13500	13500	13500	151	0.0000	no	no	1776	68.7	1776	64.9
2	81499000	1956	1364	2678	151	1961	1364	2678	151	1961	1364	2678	151	685	632	1236	151	0	0	0	151	1961	1364	2678	151	13500	13500	13500	151	0.0000	no	no	1776	68.7	1776	64.9
2	81500000	2066	1364	2678	151	2066	1364	2678	151	2066	1364	2678	151	665	620	960	151	0	0	0	151	2066	1364	2678	151	13500	13500	13500	151	0.0000	no	no	973	10.9	973	6.5
2	81501000	2244	1380	3598	151	2244	1380	3598	151	2244	1380	3598	151	690	628	1144	151	0	0	0	151	2244	1380	3598	151	13500	13500	13500	151	0.0000	no	no	1261	30.3	1261	24.1
2	81502000	1615	1013	3437	151	2245	1013	3437	151	2245	1013	3437	151	1539	672	3185	151	1	0	0	151	2245	1013	3437	151	13500	13500	13500	151	0.0000	no	no	1691	63.6	1691	59.5
2	81503000	1042	817	2667	151	2862	1150	3498	151	2862	1150	3498	151	2668	672	3185	151	1	0	0	151	2862	1150	3498	151	13500	13500	13500	151	0.0000	no	no	1691	63.6	1691	59.5
2	81504000	925	748	1252	151	3544	2161	3839	151	3544	2161	3839	151	3444	1954	3720	151	1	0	0	151	3544	2161	3839	151	13500	13500	13500	151	0.0000	no	no	1134	21.1	1134	15.0
2	81505000	917	732	1068	151	6791	3161	11973	151	6791	3161	11973	151	6691	3068	11804	151	1	0	0	151	6791	3161	11973	151	13500	13500	13500	151	0.0000	no	no	1134	21.1	1134	15.0
2	81506000	913	732	1068	151	5086	3161	11973	151	5086	3161	11973	151	4986	3068	11804	151	1	0	0	151	5086	3161	11973	151	13500	13500	13500	151	0.0000	no	no	1134	21.1	1134	15.0
2	81507000	915	732	1068	151	7636	4764	12736	151	7636	4764	12736	151	7536	3988	12568	151	1	0	0	151	7636	4764	12736	151	13500	13500	13500	151	0.0000	no	no	1076	16.8	1076	11.5
2	81508000	919	736	1114	151	8007	4764	12736	151	8007	4764	12736	151	7907	3988	12568	151	1	0	0	151	8007	4764	12736	151	13500	13500	13500	151	0.0000	no	no	1076	16.8	1076	11.5
2	81509000	920	732	1068	151	8460	4764	12736	151	8460	4764	12736	151	8360	3988	12568	151	1	0	0	151	8460	4764	12736	151	13500	13500	13500	151	0.0000	no	no	1076	16.8	1076	11.5
2	81510000	920	732	1068	151	4649	3161	11973	151	4649	3161	11973	151	4549	3068	11804	151	1	0	0	151	4649	3161	11973	151	13500	13500	13500	151	0.0000	no	no	1056	15.6	1056	10.4
2	81511000	944	736	1114	151	4331	3161	11973	151	4331	3161	11973	151	4231	3068	11804	151	1	0	0	151	4331	3161	11973	151	13500	13500	13500	151	0.0000	no	no	1056	15.6	1056	10.4
2	81512000	954	748	1252	151	3674	2161	3839	151	3674	2161	3839	151	3574	1954	3720	151	1	0	0	151	3674	2161	3839	151	13500	13500	13500	151	0.0000	no	no	1056	15.6	1056	10.4
2	81513000	986	748	1252	151	3523	1979	3819	151	3523	1979	3819	151	3423	1885	3700	151	1	0	0	151	3523	1979	3819	151	13500	13500	13500	151	0.0000	no	no	1056	15.6	1056	10.4
2	81514000	1003	764	1436	151	3680	2161	3839	151	3680	2161	3839	151	3580	1954	3720	151	1	0	0	151	3680	2161	3839	151	13500	13500	13500	151	0.0000	no	no	1056	15.6	1056	10.4
2	81515000	1030	764	1436	151	3787	2161	3839	151	3787	2161	3839	151	3687	1954	3720	151	1	0	0	151	3787	2161	3839	151	13500	13500	13500	151	0.0000	no	no	1365	38.8	1365	33.1
2	81516000	1049	764	1436	151	4076	3080	3920	151	4076	3080	3920	151	3976	2980	3820	151	1	0	0	151	4076	3080	3920	151	13500	13500	13500	151	0.0000	no	no	1365	38.8	1365	33.1
2	81517000	1179	796	1855	151	3801	3080	3920	151	3801	3080	3920	151	3701	2980	3820	151	1	0	0	151	3801	3080	3920	151	13500	13500	13500	151	0.0000	no	no	1365	38.8	1365	33.1
2	81518000	1281	796	1855	151	3868	3080	3920	151	3868	3080	3920	151	3768	2980	3820	151	3	8	92	151	3868	3080	3920	151	13500	13500	13500	151	0.0000	no	no	1239	28.4	1239	22.2
2	81519000	1283	796	1855	151	3785	3080	3920	151	3785	3080	3920	151	3685	2980	3820	151	3	8	92	151	3785	3080	3920	151	13500	13500	13500	151	0.0000	no	no	1239	28.4	1239	22.2
2	81520000	1371	1164	1904	151	4474	3161	11973	151	4474	3161	11973	151	4374	3068	11804	151	3	8	92	151	4474	3161	11973	151	13500	13500	13500	151	0.0000	no	no	1229	27.8	1229	21.5
2	81521000	1394	1164	1904	151	4788	3161	11973	151	4788	3161	11973	151	4688	3068	11804	151	3	8	92	151	4788	3161	11973	151	13500	13500	13500	151	0.0000	no	no	1229	27.8	1229	21.5
2	81522000	1362	984	1948	151	3851	3080	3920	151	3851	3080	3920	151	3734	2980	3820	151	3	8	92	151	3851	3080	3920	151	13500	13500	13500	151	0.0000	no	no	1229	27.8	1229	21.5
2	81523000	1277	980	1879	151	3629	2161	3839	151	3629	2161	3839	151	3529	1954	3720	151	3	8	92	151	3629	2161	3839	151	13500	13500	13500	151	0.0000	no	no	1229	27.8	1229	21.5
2	81524000	1261	980	1879	151	3609	2161	3839	151	3609	2161	3839	151	3509	1954	3720	151	3	8	92	151	3609	2161	3839	151	13500	13500	13500	151	0.0000	no	no	1229	27.8	1229	21.5
2	81525000	1279	980	1879	151	3490	2161	3839	151	3326	1380	3598	151	3390	1954	3720	151	3	8	92	151	3490	2161	3839	151	13500	13500	13500	151	0.0000	no	no	1229	27.8	1229	21.5
2	81526000	1248	964	1636	151	3556	2161	3839	151	3556	2161	3839	151	3456	1954	3720	151	3	8	92	151	3556	2161	3839	151	13500	13500	13500	151	0.0000	no	no	1229	27.8	1229	21.5
2	81527000	1255	968	1682	151	3377	2161	3839	151	3377	2161	3839	151	3277	1954	3720	151	3	8	92	151	3377	2161	3839	151	13500	13500	13500	151	0.0000	no	no	1089	17.7	1089	12.3
2	81528000	1265	980	1879	151	3266	1979	3819	151	3266	1979	3819	151	3166	1885	3700	151	3	8	92	151	3266	1979	3819	151	13500	13500	13500	151	0.0000	no	no	1089	17.7	1089	12.3
2	81529000	1289	980	1879	151	3134	2161	3839	151	3134	2161	3839	151	3032	1885	3700	151	3	8	92	151	3134	2161	3839	151	13500	13500	13500	151	0.0000	no	no	1016	13.4	1016	8.5
2	81530000	1308	980	1879	151	3275	2161	3839	151	3275	2161	3839	151	3175	1954	3720	151	3	8	92	151	3275	2161	3839	151	13500	13500	13500	151	0.0000	no	no	931	8.0	931	4.8
2	81531000	1277	1164	1904	151	3457	2850	3900	151	3457	2850	3900	151	3357	2750	3800	151	3	8	92	151	3457	2850	3900	151	13500	13500	13500	151	0.0000	no	no	931	8.0	931	4.8
2	81532000	1256	1118	1898	151	3428	2161	3839	151	3428	2161	3839	151	3328	1954	3720	151	3	8	92	151	3428	2161	3839	151	13500	13500	13500	151	0.0000	no	no	931	8.0	931	4.8
2	81533000	1228	948	1452	151	3384	2161	3839	151	3384	2161	3839	151	3284	1954	3720	151	3	8	92	151	3384	2161	3839	151	13500	13500	13500	151	0.0000	no	no	988	11.8	988	7.2
2	81534000	1233	952	1498	151	2990	1772	3759	151	2990	1772	3759	151	2890	1655	3627	151	3	8	92	151	2990	1772	3759	151	13500	13500	13500	151	0.0000	no	no	988	11.8	988	7.2
2	81535000	1262	980	1879	151	2699	1772	3759	151	2699	1772	3759	151	2597	1655	3627	151	3	8	92	151	2699	1772	3759	151	13500	13500	13500	151	0.0000	no	no	988	11.8	988	7.2
2	81536000	1313	980	1879	151	2415	1564	3678	151	2415	1564	3678	151	2309	1471	3546	151	3	8	92	151	2415	1564	3678	151	13500	13500	13500	151	0.0000	no	no	988	11.8	988	7.2
2	81537000	1277	980	1879	151	2440	1564	3678	151	2440	1564	3678	151	2329	1471	3546	151	3	8	92	151	2440	1564	3678	151	13500	13500	13500	151	0.0000	no	no	1046	15.1	1046	9.9
2	81538000	1319	984	1948	151	2434	1564	3678	151	2434	1564	3678	151	2323	1471	3546	151	3	8	92	151	2434	1564	3678	151	13500	13500	13500	151	0.0000	no	no	1046	15.1	1046	9.9
2	81539000	1236	952	1498	151	2458	1564	3678	151	2458	1564	3678	151	2356	1471	3546	151	3	8	92	151	2458	1564	3678	151	13500	13500	13500	151	0.0000	no	no	1046	15.1	1046	9.9
2	81540000	1236	964	1636	151	2603	1772	3759	151	2603	1772	3759	151	2503	1655	3627	151	4	8	92	151	2603	1772	3759	151	13500	13500	13500	151	0.0000	no	no	1046	15.1	1046	9.9
2	81541000	1237	964	1636	151	2693	1703	3739	151	2693	1703	3739	151	2593	1609	3607	151	4	8	92	151	2693	1703	3739	151	13500	13500	13500	151	0.0000	no	no	1046	15.1	1046	9.9
2	81542000	1260	968	1682	151	2798	1772	3759	151	2798	1772	3759	151	2698	1655	3627	151	4	8	92	151	2798	1772	3759	151	13500	13500	13500	151	0.0000	no	no	1046	15.1	1046	9.9
2	81543000	1223	952	1498	151	2845	1772	3759	151	2845	1772	3759	151	2745	1655	3627	151	4	8	92	151	2845	1772	3759	151	13500	13500	13500	151	0.0000	no	no	1046	15.1	1046	9.9
2	81544000	1267	968	1682	151	2483	1380	3598	151	2483	1380	3598	151	2383	1287	3466	151	5	8	92	151	2483	1380	3598	151	13500	13500	13500	151	0.0000	no	no	1046	15.1	1046	9.9
2	81545000	1226	964	1636	151	2280	1380	3598	151	2280	1380	3598	151	2180	1287	3466	151	5	8	92	151	2280	1380	3598	151	13500	13500	13500	151	0.0000	no	no	1046	15.1	1046	9.9
2	81546000	1213	952	1498	151	1928	1334	3578	151	1928	1334	3578	151	1823	1103	3386	151	5	8	92	151	1928	1334	3578	151	13500	13500	13500	151	0.0000	no	no	1046	15.1	1046	9.9
2	81547000	1236	964	1636	151	1548	1164	1904	151	1548	1164	1904	151	1425	883	1775	151	5	8	92	151	1548	1164	1904	151	13500	13500	13500	151	0.0000	no	no	1046	15.1	1046	9.9
2	81548000	1269	964	1636	151	1546	1168	1973	151	1540	1168	1973	151	1404	891	1909	151	5	8	92	151	1546	1168	1973	151	13500	13500	13500	151	0.0000	no	no	1046	15.1	1046	9.9
2	81549000	1266	964	1636	151	1491	1164	1904	151	1485	1164	1904	151	1365	1067	1800	151	5	8	92	151	1491	1164	1904	151	13500	13500	13500	151	0.0000	no	no	1046	15.1	1046	9.9
2	81550000	1318	980	1879	151	1510	1164	1904	151	1510	1164	1904	151	1357	1067	1800	151	5	8	92	151	1510	1164	1904	151	13500	13500	13500	151	0.0000	no	no	1046	15.1	1046	9.9
2	81551000	1395	980	1879	151	1564	1180	2598	151	1551	1168	1973	151	1374	1067	1800	151	5	8	92	151	1564	1180	2598	151	13500	13500	13500	151	0.0000	no	no	1046	15.1	1046	9.9
2	81552000	1430	1164	1904	151	1516	1164	1904	151	1514	1164	1904	151	1352	1067	1800	151	5	8	92	151	1516	1164	1904	151	13500	13500	13500	151	0.0000	no	no	1046	15.1	1046	9.9
2	81553000	1394	980	1879	151	1478	1164	1904	151	1475	1164	1904	151	1346	1067	1800	151	5	8	92	151	1478	1164	1904	151	13500	13500	13500	151	0.0000	no	no	1112	19.0	1112	13.6
2	81554000	1319	796	1855	151	1491	1164	1904	151	1470	1164	1904	151	1337	1067	1800	151	5	8	92	151	1491	1164	1904	151	13500	13500	13500	151	0.0000	no	no	1112	19.0	1112	13.6
2	81555000	1144	796	1855	151	1468	1164	1904	151	1458	1164	1904	151	1340	1067	1800	151	4	8	92	151	1468	1164	1904	151	13500	13500	13500	151	0.0000	no	no	775	2.0	775	1.0
2	81556000	1186	796	1855	151	1495	1164	1904	151	1495	1164	1904	151	1353	1067	1800	151	4	8	92	151	1495	1164	1904	151	13500	13500	13500	151	0.0000	no	no	1040	14.7	1040	9.6
2	81557000	1404	800	1924	151	1583	1180	2598	151	1583	1180	2598	151	1448	1087	2466	151	4	8	92	151	1583	1180	2598	151	13500	13500	13500	151	0.0000	no	no	1040	14.7	1040	9.6
2	81558000	1644	1180	2598	151	1649	1180	2598	151	1649	1180	2598	151	1479	1087	2466	151	4	8	92	151	1649	1180	2598	151	13500	13500	13500	151	0.0000	no	no	1040	14.7	1040	9.6
2	81559000	1622	1180	2598	151	1640	1180	2598	151	1644	1180	2598	151	1479	1087	2466	151	5	8	92	151	1644	1180	2598	151	13500	13500	13500	151	0.0000	no	no	1040	14.7	1040	9.6
2	81560000	1642	1180	2598	151	1660	1180	2598	151	1660	1180	2598	151	1489	903	2386	151	5	8	92	151	1660	1180	2598	151	13500	13500	13500	151	0.0000	no	no	1040	14.7	1040	9.6
2	81561000	1686	1180	2598	151	1698	1180	2598	151	1698	1180	2598	151	1477	903	2386	151	5	8	92	151	1698	1180	2598	151	13500	13500	13500	151	0.0000	no	no	1040	14.7	1040	9.6
2	81562000	1858	1013	3437	151	1879	1196	3518	151	1879	1196	3518	151	1580	903	2386	151	7	8	92	151	1879	1196	3518	151	13500	13500	13500	151	0.0000	no	no	1040	14.7	1040	9.6
2	81563000	1872	1013	3437	151	1899	1196	3518	151	1899	1196	3518	151	1511	903	2386	151	7	8	92	151	1899	1196	3518	151	13500	13500	13500	151	0.0000	no	no	1040	14.7	1040	9.6
2	81564000	1863	1013	3437	151	1868	1196	3518	151	1868	1196	3518	151	1451	903	2386	151	7	8	92	151	1868	1196	3518	151	13500	13500	13500	151	0.0000	no	no	1216	26.8	1216	20.5
2	81565000	1583	813	2437	151	1669	1184	2828	151	1669	1184	2828	151	1452	903	2386	151	7	8	92	151	1669	1184	2828	151	13500	13500	13500	151	0.0000	no	no	1216	26.8	1216	20.5
2	81566000	1388	813	2437	151	1555	1180	2598	151	1554	1180	2598	151	1357	883	1775	151	9	8	92	151	1555	1180	2598	151	13500	13500	13500	151	0.0000	no	no	1216	26.8	1216	20.5
2	81567000	1390	796	1855	151	1500	1164	1904	151	1500	1164	1904	151	1320	883	1775	151	9	8	92	151	1500	1164	1904	151	13500	13500	13500	151	0.0000	no	no	1216	26.8	1216	20.5
2	81568000	1422	984	1948	151	1495	1168	1973	151	1495	1168	1973	151	1299	883	1775	151	9	8	92	151	1495	1168	1973	151	13500	13500	13500	151	0.0000	no	no	1216	26.8	1216	20.5
2	81569000	1481	1164	1904	151	1492	1164	1904	151	1492	1164	1904	151	1289	883	1775	151	9	8	92	151	1492	1164	1904	151	13500	13500	13500	151	0.0000	no	no	1216	26.8	1216	20.5
2	81570000	1414	980	1879	151	1442	980	1879	151	1414	980	1879	151	1174	883	1775	151	11	8	92	151	1442	980	1879	151	13500	13500	13500	151	0.0000	no	no	1584	56.3	1584	51.7
2	81571000	1387	980	1879	151	1417	980	1879	151	1387	980	1879	151	1248	883	1775	151	20	16	184	151	1417	980	1879	151	13500	13500	13500	151	0.0000	no	no	1364	38.8	1364	33.0
2	81572000	1421	1118	1898	151	1439	1118	1898	151	1421	1118	1898	151	1309	883	1775	151	21	16	184	151	1439	1118	1898	151	13500	13500	13500	151	0.0000	no	no	1364	38.8	1364	33.0
2	81573000	1450	1164	1904	151	1450	1164	1904	151	1450	1164	1904	151	1323	883	1775	151	21	16	184	151	1450	1164	1904	151	13500	13500	13500	151	0.0000	no	no	1364	38.8	1364	33.0
2	81574000	1475	1164	1904	151	1475	1164	1904	151	1475	1164	1904	151	1343	883	1775	151	26	16	184	151	1475	1164	1904	151	13500	13500	13500	151	0.0000	no	no	1364	38.8	1364	33.0
2	81575000	1540	1180	2598	151	1548	1180	2598	151	1548	1180	2598	151	1407	903	2386	151	27	16	184	151	1548	1180	2598	151	13500	13500	13500	151	0.0000	no	no	1364	38.8	1364	33.0
2	81576000	1438	980	1879	151	1553	1180	2598	151	1454	980	1879	151	1412	903	2386	151	27	16	184	151	1553	1180	2598	151	13500	13500	13500	151	0.0000	no	no	1364	38.8	1364	33.0
2	81577000	1399	980	1879	151	1544	1180	2598	151	1416	980	1879	151	1364	540	2104	151	27	16	184	151	1544	1180	2598	151	13500	13500	13500	151	0.0000	no	no	1364	38.8	1364	33.0
2	81578000	1494	996	2518	151	1598	1180	2598	151	1497	996	2518	151	1373	540	2104	151	27	16	184	151	1598	1180	2598	151	13500	13500	13500	151	0.0000	no	no	1364	38.8	1364	33.0
2	81579000	1502	984	1948	151	1553	1180	2598	151	1502	984	1948	151	1387	903	2386	151	27	16	184	151	1553	1180	2598	151	13500	13500	13500	151	0.0000	no	no	1364	38.8	1364	33.0
2	81580000	1546	1180	2598	151	1552	1180	2598	151	1546	1180	2598	151	1351	657	1873	151	28	16	184	151	1552	1180	2598	151	13500	13500	13500	151	0.0000	no	no	1364	38.8	1364	33.0
2	81581000	1518	1168	1973	151	1520	1168	1973	151	1518	1168	1973	151	1343	654	1739	151	31	16	184	151	1520	1168	1973	151	13500	13500	13500	151	0.0000	no	no	1364	38.8	1364	33.0
2	81582000	1477	1164	1904	151	1486	1164	1904	151	1477	1164	1904	151	1324	654	1739	151	32	16	184	151	1486	1164	1904	151	13500	13500	13500	151	0.0000	no	no	2324	85.5	2324	84.0
2	81583000	1499	1164	1904	151	1509	1168	1973	151	1499	1164	1904	151	1363	975	1787	151	35	16	184	151	1509	1168	1973	151	13500	13500	13500	151	0.0000	no	no	2324	85.5	2324	84.0
2	81584000	1494	1164	1904	151	1494	1164	1904	151	1505	1168	1973	151	1339	1067	1800	151	40	16	184	151	1505	1168	1973	151	13500	13500	13500	151	0.0000	no	no	2923	92.7	2923	92.3
2	81585000	1513	1180	2598	151	1513	1180	2598	151	1524	1180	2598	151	1315	654	1739	151	48	16	184	151	1524	1180	2598	151	13500	13500	13500	151	0.0000	no	no	2923	92.7	2923	92.3
2	81586000	1565	1180	2598	151	1565	1180	2598	151	1565	1180	2598	151	1317	657	1873	151	48	16	184	151	1565	1180	2598	151	13500	13500	13500	151	0.0000	no	no	2923	92.7	2923	92.3
2	81587000	1592	1180	2598	151	1598	1180	2598	151	1598	1180	2598	151	1342	857	2365	151	54	16	184	151	1598	1180	2598	151	13500	13500	13500	151	0.0000	no	no	2923	92.7	2923	92.3
2	81588000	1602	1180	2598	151	1602	1180	2598	151	1602	1180	2598	151	1330	857	2365	151	58	16	184	151	1602	1180	2598	151	13500	13500	13500	151	0.0000	no	no	2923	92.7	2923	92.3
2	81589000	1575	1180	2598	151	1575	1180	2598	151	1575	1180	2598	151	1280	664	2265	151	65	16	184	151	1575	1180	2598	151	13500	13500	13500	151	0.0000	no	no	2923	92.7	2923	92.3
2	81590000	1666	1196	3518	151	1670	1196	3518	151	1666	1196	3518	151	1190	883	1775	151	70	16	184	151	1670	1196	3518	151	13500	13500	13500	151	0.0000	no	no	2923	92.7	2923	92.3
2	81591000	1416	1164	1904	151	1424	1164	1904	151	1416	1164	1904	151	1182	883	1775	151	90	24	276	151	1424	1164	1904	151	13500	13500	13500	151	0.0000	no	no	2923	92.7	2923	92.3
2	81592000	1399	1164	1904	151	1412	1164	1904	151	1401	1164	1904	151	305	186	1077	151	95	24	276	151	1412	1164	1904	151	13500	13500	13500	151	0.0000	no	no	3025	93.5	3025	93.1
2	81593000	1408	1180	2598	151	1418	1180	2598	151	1469	1180	2598	151	217	184	1031	151	103	24	276	151	1479	1180	2598	151	13500	13500	13500	151	0.0000	no	no	1023	13.8	1023	8.8
2	81594000	1478	996	2518	151	1534	996	2518	151	1730	1180	2598	151	123	140	480	151	106	24	276	151	1732	1180	2598	151	13500	13500	13500	151	0.0000	no	no	970	10.7	970	6.4
2	81595000	1134	964	1636	151	1155	964	1636	151	2043	1150	3498	151	123	140	480	151	106	24	276	151	2044	1150	3498	151	13500	13500	13500	151	0.0000	no	no	795	2.5	795	1.3
2	81596000	2377	1334	3578	151	2377	1334	3578	151	2377	1334	3578	151	108	108	192	151	106	24	276	151	2377	1334	3578	151	13500	13500	13500	151	0.0000	no	no	1223	27.3	1223	21.0
2	81597000	2156	1196	3518	151	2158	1196	3518	151	2156	1196	3518	151	108	108	192	151	114	24	276	151	2158	1196	3518	151	13500	13500	13500	151	0.0000	no	no	1223	27.3	1223	21.0
2	81598000	1801	1180	2598	151	1811	1180	2598	151	1810	1180	2598	151	108	108	192	151	114	24	276	151	1820	1180	2598	151	13500	13500	13500	151	0.0000	no	no	1223	27.3	1223	21.0
2	81599000	1654	1164	1904	151	1656	1164	1904	151	1663	1164	1904	151	108	108	192	151	123	24	276	151	1665	1164	1904	151	13500	13500	13500	151	0.0000	no	no	1223	27.3	1223	21.0
2	81600000	1644	1164	1904	151	1644	1164	1904	151	1660	1164	1904	151	109	108	192	151	125	24	276	151	1660	1164	1904	151	13500	13500	13500	151	0.0000	no	no	1223	27.3	1223	21.0
2	81601000	1767	1180	2598	151	1767	1180	2598	151	1775	1180	2598	151	109	108	192	151	120	24	276	151	1775	1180	2598	151	13500	13500	13500	151	0.0000	no	no	1223	27.3	1223	21.0
2	81602000	2113	1380	3598	151	2113	1380	3598	151	2130	1380	3598	151	111	108	192	151	118	24	276	151	2130	1380	3598	151	13500	13500	13500	151	0.0000	no	no	1223	27.3	1223	21.0
2	81603000	2021	1196	3518	151	2029	1196	3518	151	2032	1196	3518	151	116	116	284	151	116	24	276	151	2032	1196	3518	151	13500	13500	13500	151	0.0000	no	no	1223	27.3	1223	21.0
2	81604000	1806	1180	2598	151	1806	1180	2598	151	1826	1180	2598	151	116	116	284	151	117	24	276	151	1826	1180	2598	151	13500	13500	13500	151	0.0000	no	no	1223	27.3	1223	21.0
2	81605000	1708	1164	1904	151	1708	1164	1904	151	1728	1164	1904	151	116	116	284	151	118	24	276	151	1728	1164	1904	151	13500	13500	13500	151	0.0000	no	no	1223	27.3	1223	21.0
2	81606000	1738	1180	2598	151	1738	1180	2598	151	1760	1180	2598	151	116	116	284	151	117	24	276	151	1760	1180	2598	151	13500	13500	13500	151	0.0000	no	no	1223	27.3	1223	21.0
2	81607000	1738	1164	1904	151	1738	1164	1904	151	1771	1348	1928	151	116	116	284	151	117	24	276	151	1771	1348	1928	151	13500	13500	13500	151	0.0000	no	no	1223	27.3	1223	21.0
2	81608000	1768	1348	1928	151	1768	1348	1928	151	1824	1352	1997	151	115	116	284	151	117	24	276	151	1824	1352	1997	151	13500	13500	13500	151	0.0000	no	no	1669	62.3	1669	58.1
2	81609000	1874	1364	2678	151	1874	1364	2678	151	1934	1364	2678	151	115	116	284	151	118	24	276	151	1934	1364	2678	151	13500	13500	13500	151	0.0000	no	no	1669	62.3	1669	58.1
2	81610000	1875	1364	2678	151	1875	1364	2678	151	1934	1364	2678	151	115	116	284	151	123	28	322	151	1934	1364	2678	151	13500	13500	13500	151	0.0000	no	no	1669	62.3	1669	58.1
2	81611000	1801	1364	2678	151	1801	1364	2678	151	1917	1364	2678	151	114	110	215	151	123	28	322	151	1917	1364	2678	151	13500	13500	13500	151	0.0000	no	no	1669	62.3	1669	58.1
2	81612000	1818	1364	2678	151	1818	1364	2678	151	1928	1502	2739	151	114	110	215	151	125	28	322	151	1928	1502	2739	151	13500	13500	13500	151	0.0000	no	no	1669	62.3	1669	58.1
2	81613000	1717	1180	2598	151	1717	1180	2598	151	1936	1502	2739	151	114	110	215	151	124	28	322	151	1936	1502	2739	151	13500	13500	13500	151	0.0000	no	no	1669	62.3	1669	58.1
2	81614000	1608	980	1879	151	1608	980	1879	151	1922	1364	2678	151	114	110	215	151	122	28	322	151	1922	1364	2678	151	13500	13500	13500	151	0.0000	no	no	1669	62.3	1669	58.1
2	81615000	1592	980	1879	151	1592	980	1879	151	1861	1364	2678	151	114	110	215	151	122	28	322	151	1861	1364	2678	151	13500	13500	13500	151	0.0000	no	no	1074	16.7	1074	11.3
2	81616000	1595	980	1879	151	1595	980	1879	151	1825	1318	2658	151	114	110	215	151	122	28	322	151	1825	1318	2658	151	13500	13500	13500	151	0.0000	no	no	1074	16.7	1074	11.3
2	81617000	1623	1164	1904	151	1623	1164	1904	151	1794	1168	1973	151	114	110	215	151	121	28	322	151	1794	1168	1973	151	13500	13500	13500	151	0.0000	no	no	1074	16.7	1074	11.3
2	81618000	1549	1164	1904	151	1549	1164	1904	151	1774	1168	1973	151	116	110	215	151	123	28	322	151	1774	1168	1973	151	13500	13500	13500	151	0.0000	no	no	1074	16.7	1074	11.3
2	81619000	1415	980	1879	151	1417	980	1879	151	1831	1180	2598	151	115	110	215	151	124	28	322	151	1831	1180	2598	151	13500	13500	13500	151	0.0000	no	no	1111	19.0	1111	13.6
2	81620000	1121	780	1620	151	1123	780	1620	151	1879	1196	3518	151	115	110	215	151	127	28	322	151	1879	1196	3518	151	13500	13500	13500	151	0.0000	no	no	1111	19.0	1111	13.6
2	81621000	1185	796	1855	151	1193	796	1855	151	1705	1180	2598	151	113	110	215	151	132	28	322	151	1705	1180	2598	151	13500	13500	13500	151	0.0000	no	no	941	8.6	941	5.2
2	81622000	1199	796	1855	151	1208	796	1855	151	1638	1164	1904	151	116	110	215	151	128	28	322	151	1638	1164	1904	151	13500	13500	13500	151	0.0000	no	no	941	8.6	941	5.2
2	81623000	1250	796	1855	151	1260	796	1855	151	1674	996	2518	151	130	116	284	151	128	28	322	151	1674	996	2518	151	13500	13500	13500	151	0.0000	no	no	941	8.6	941	5.2
2	81624000	1320	796	1855	151	1367	796	1855	151	1588	980	1879	151	130	116	284	151	130	28	322	151	1600	980	1879	151	13500	13500	13500	151	0.0000	no	no	1782	69.0	1782	65.2
2	81625000	1336	796	1855	151	1503	800	1924	151	1558	980	1879	151	650	210	1614	151	122	28	322	151	1654	984	1948	151	13500	13500	13500	151	0.0000	no	no	1782	69.0	1782	65.2
2	81626000	1318	796	1855	151	1499	796	1855	151	1548	980	1879	151	864	210	1614	151	122	28	322	151	1630	980	1879	151	13500	13500	13500	151	0.0000	no	no	1782	69.0	1782	65.2
2	81627000	1391	934	1873	151	1548	980	1879	151	1564	980	1879	151	961	210	1614	151	117	28	322	151	1638	980	1879	151	13500	13500	13500	151	0.0000	no	no	1497	49.9	1497	44.8
2	81628000	1472	980	1879	151	1647	996	2518	151	1627	984	1948	151	1159	220	1911	151	117	28	322	151	1715	996	2518	151	13500	13500	13500	151	0.0000	no	no	1497	49.9	1497	44.8
2	81629000	1644	996	2518	151	1833	1000	2748	151	1725	996	2518	151	1437	664	2265	151	127	28	322	151	1871	1184	2828	151	13500	13500	13500	151	0.0000	no	no	1497	49.9	1497	44.8
2	81630000	1928	1013	3437	151	2003	1013	3437	151	1979	1196	3518	151	1519	666	2495	151	114	24	276	151	2022	1196	3518	151	13500	13500	13500	151	0.0000	no	no	1497	49.9	1497	44.8
2	81631000	2523	1334	3578	151	2558	1334	3578	151	2536	1334	3578	151	2093	919	3305	151	111	24	276	151	2558	1334	3578	151	13500	13500	13500	151	0.0000	no	no	1497	49.9	1497	44.8
2	81632000	3232	1564	3678	151	3272	1564	3678	151	3232	1564	3678	151	1494	429	2823	151	107	24	276	151	3272	1564	3678	151	13500	13500	13500	151	0.0000	no	no	1497	49.9	1497	44.8
2	81633000	3828	3080	3920	151	3828	3080	3920	151	3828	3080	3920	151	769	387	1500	151	107	24	276	151	3828	3080	3920	151	13500	13500	13500	151	0.0000	no	no	1986	77.0	1986	74.3
2	81634000	3954	3080	3920	151	3954	3080	3920	151	3954	3080	3920	151	458	368	1063	151	108	24	276	151	3954	3080	3920	151	13500	13500	13500	151	0.0000	no	no	1986	77.0	1986	74.3
2	81635000	3993	4000	4000	151	3993	4000	4000	151	3993	4000	4000	151	386	264	771	151	107	24	276	151	3993	4000	4000	151	13500	13500	13500	151	0.0000	no	no	1986	77.0	1986	74.3
2	81636000	4000	4000	4000	151	4000	4000	4000	151	4000	4000	4000	151	387	264	771	151	107	24	276	151	4000	4000	4000	151	13500	13500	13500	151	0.0000	no	no	1986	77.0	1986	74.3
2	81637000	4056	4000	4000	151	4056	4000	4000	151	4056	4000	4000	151	385	333	783	151	117	24	276	151	4056	4000	4000	151	13500	13500	13500	151	0.0000	no	no	4367	97.8	4367	97.7
2	81638000	3361	1772	3759	151	3414	1772	3759	151	3378	2161	3839	151	383	350	675	151	117	24	276	151	3431	2161	3839	151	13500	13500	13500	151	0.0000	no	no	4367	97.8	4367	97.7
2	81639000	2664	1380	3598	151	2664	1380	3598	151	2664	1380	3598	151	439	302	1630	151	119	24	276	151	2664	1380	3598	151	13500	13500	13500	151	0.0000	no	no	898	6.6	898	3.7
2	81640000	2406	1380	3598	151	2406	1380	3598	151	2406	1380	3598	151	352	232	484	151	120	24	276	151	2406	1380	3598	151	13500	13500	13500	151	0.0000	no	no	1976	76.7	1976	74.0
2	81641000	2165	1368	2908	151	2165	1368	2908	151	2165	1368	2908	151	331	224	438	151	120	24	276	151	2165	1368	2908	151	13500	13500	13500	151	0.0000	no	no	1200	25.6	1200	19.3
2	81642000	2169	1564	3678	151	2169	1564	3678	151	2169	1564	3678	151	330	224	438	151	111	24	276	151	2169	1564	3678	151	13500	13500	13500	151	0.0000	no	no	1131	20.9	1131	14.8
2	81643000	1969	1364	2678	151	1969	1364	2678	151	1969	1364	2678	151	330	224	438	151	112	24	276	151	1969	1364	2678	151	13500	13500	13500	151	0.0000	no	no	1131	20.9	1131	14.8
2	81644000	1840	1180	2598	151	1840	1180	2598	151	1840	1180	2598	151	330	224	438	151	108	24	276	151	1840	1180	2598	151	13500	13500	13500	151	0.0000	no	no	1131	20.9	1131	14.8
2	81645000	1762	1180	2598	151	1762	1180	2598	151	1762	1180	2598	151	342	224	438	151	110	25	287	151	1762	1180	2598	151	13500	13500	13500	151	0.0000	no	no	1131	20.9	1131	14.8
2	81646000	1835	1180	2598	151	1835	1180	2598	151	1835	1180	2598	151	344	224	438	151	110	25	287	151	1835	1180	2598	151	13500	13500	13500	151	0.0000	no	no	1131	20.9	1131	14.8
2	81647000	1906	1184	2828	151	1906	1184	2828	151	1906	1184	2828	151	332	224	438	151	114	25	287	151	1906	1184	2828	151	13500	13500	13500	151	0.0000	no	no	1131	20.9	1131	14.8
2	81648000	2296	1334	3578	151	2296	1334	3578	151	2296	1334	3578	151	331	224	438	151	109	25	287	151	2296	1334	3578	151	13500	13500	13500	151	0.0000	no	no	1131	20.9	1131	14.8
2	81649000	3225	1772	3759	151	3225	1772	3759	151	3225	1772	3759	151	332	224	438	151	96	25	287	151	3225	1772	3759	151	13500	13500	13500	151	0.0000	no	no	2845	92.2	2845	91.8
2	81650000	6717	2241	11209	151	6717	2241	11209	151	6717	2241	11209	151	333	224	438	151	86	24	276	151	6717	2241	11209	151	13500	13500	13500	151	0.0000	no	no	2845	92.2	2845	91.8
2	81651000	2550	1334	3578	151	2550	1334	3578	151	2550	1334	3578	151	332	224	438	151	83	24	276	151	2550	1334	3578	151	13500	13500	13500	151	0.0000	no	no	2845	92.2	2845	91.8
2	81652000	2485	1564	3678	151	2485	1564	3678	151	2485	1564	3678	151	331	224	438	151	75	24	276	151	2485	1564	3678	151	13500	13500	13500	151	0.0000	no	no	1605	57.8	1605	53.3
2	81653000	2475	1772	3759	151	2475	1772	3759	151	2475	1772	3759	151	330	224	438	151	65	24	276	151	2475	1772	3759	151	13500	13500	13500	151	0.0000	no	no	1605	57.8	1605	53.3
2	81654000	2281	1772	3759	151	2281	1772	3759	151	2281	1772	3759	151	329	224	438	151	58	24	276	151	2281	1772	3759	151	13500	13500	13500	151	0.0000	no	no	1605	57.8	1605	53.3
2	81655000	2215	1748	2839	151	2215	1748	2839	151	2215	1748	2839	151	330	224	438	151	58	24	276	151	2215	1748	2839	151	13500	13500	13500	151	0.0000	no	no	1605	57.8	1605	53.3
2	81656000	2149	1748	2839	151	2149	1748	2839	151	2149	1748	2839	151	331	224	438	151	55	24	276	151	2149	1748	2839	151	13500	13500	13500	151	0.0000	no	no	1605	57.8	1605	53.3
2	81657000	2123	1748	2839	151	2123	1748	2839	151	2123	1748	2839	151	329	224	438	151	55	24	276	151	2123	1748	2839	151	13500	13500	13500	151	0.0000	no	no	1622	58.9	1622	54.5
2	81658000	2083	1748	2839	151	2083	1748	2839	151	2083	1748	2839	151	329	224	438	151	44	18	207	151	2083	1748	2839	151	13500	13500	13500	151	0.0000	no	no	1622	58.9	1622	54.5
2	81659000	2102	1686	2819	151	2102	1686	2819	151	2102	1686	2819	151	329	224	438	151	40	18	207	151	2102	1686	2819	151	13500	13500	13500	151	0.0000	no	no	1622	58.9	1622	54.5
2	81660000	2257	1772	3759	151	2257	1772	3759	151	2257	1772	3759	151	330	224	438	151	25	16	184	151	2257	1772	3759	151	13500	13500	13500	151	0.0000	no	no	1622	58.9	1622	54.5
2	81661000	2446	1772	3759	151	2446	1772	3759	151	2446	1772	3759	151	337	224	438	151	25	16	184	151	2446	1772	3759	151	13500	13500	13500	151	0.0000	no	no	1622	58.9	1622	54.5
2	81662000	2505	1772	3759	151	2505	1772	3759	151	2505	1772	3759	151	337	224	438	151	24	10	115	151	2505	1772	3759	151	13500	13500	13500	151	0.0000	no	no	1622	58.9	1622	54.5
2	81663000	2919	1772	3759	151	2919	1772	3759	151	2919	1772	3759	151	340	224	438	151	24	10	115	151	2919	1772	3759	151	13500	13500	13500	151	0.0000	no	no	1622	58.9	1622	54.5
2	81664000	3715	2850	3900	151	3715	2850	3900	151	3715	2850	3900	151	340	224	438	151	21	8	92	151	3715	2850	3900	151	13500	13500	13500	151	0.0000	no	no	1622	58.9	1622	54.5
2	81665000	3821	3080	3920	151	3821	3080	3920	151	3821	3080	3920	151	338	224	438	151	21	8	92	151	3821	3080	3920	151	13500	13500	13500	151	0.0000	no	no	1622	58.9	1622	54.5
2	81666000	3775	3080	3920	151	3775	3080	3920	151	3775	3080	3920	151	338	224	438	151	18	8	92	151	3775	3080	3920	151	13500	13500	13500	151	0.0000	no	no	1622	58.9	1622	54.5
2	81667000	3481	1772	3759	151	3481	1772	3759	151	3481	1772	3759	151	337	224	438	151	15	8	92	151	3481	1772	3759	151	13500	13500	13500	151	0.0000	no	no	1622	58.9	1622	54.5
2	81668000	3561	2161	3839	151	3561	2161	3839	151	3561	2161	3839	151	340	224	438	151	15	8	92	151	3561	2161	3839	151	13500	13500	13500	151	0.0000	no	no	1622	58.9	1622	54.5
2	81669000	3674	3080	3920	151	3674	3080	3920	151	3674	3080	3920	151	411	268	863	151	15	8	92	151	3674	3080	3920	151	13500	13500	13500	151	0.0000	no	no	1622	58.9	1622	54.5
2	81670000	3625	2850	3900	151	3625	2850	3900	151	3625	2850	3900	151	390	260	690	151	17	10	115	151	3625	2850	3900	151	13500	13500	13500	151	0.0000	no	no	1622	58.9	1622	54.5
2	81671000	3603	2161	3839	151	3603	2161	3839	151	3603	2161	3839	151	376	260	690	151	17	10	115	151	3603	2161	3839	151	13500	13500	13500	151	0.0000	no	no	1622	58.9	1622	54.5
2	81672000	3738	3080	3920	151	3738	3080	3920	151	3738	3080	3920	151	374	260	690	151	17	10	115	151	3738	3080	3920	151	13500	13500	13500	151	0.0000	no	no	1622	58.9	1622	54.5
2	81673000	2885	1772	3759	151	2885	1772	3759	151	2885	1772	3759	151	376	329	696	151	13	10	115	151	2885	1772	3759	151	13500	13500	13500	151	0.0000	no	no	1622	58.9	1622	54.5
2	81674000	2670	1772	3759	151	2670	1772	3759	151	2670	1772	3759	151	378	329	696	151	13	10	115	151	2670	1772	3759	151	13500	13500	13500	151	0.0000	no	no	1622	58.9	1622	54.5
2	81675000	2724	1772	3759	151	2724	1772	3759	151	2724	1772	3759	151	569	381	1953	151	11	8	92	151	2724	1772	3759	151	13500	13500	13500	151	0.0000	no	no	1622	58.9	1622	54.5
2	81676000	2676	1772	3759	151	2676	1772	3759	151	2676	1772	3759	151	485	302	1630	151	10	8	92	151	2676	1772	3759	151	13500	13500	13500	151	0.0000	no	no	1622	58.9	1622	54.5
2	81677000	2768	1772	3759	151	2768	1772	3759	151	2768	1772	3759	151	404	329	696	151	9	8	92	151	2768	1772	3759	151	13500	13500	13500	151	0.0000	no	no	1622	58.9	1622	54.5
2	81678000	2531	1703	3739	151	2531	1703	3739	151	2531	1703	3739	151	405	352	698	151	9	8	92	151	2531	1703	3739	151	13500	13500	13500	151	0.0000	no	no	1622	58.9	1622	54.5
2	81679000	2467	1564	3678	151	2467	1564	3678	151	2467	1564	3678	151	405	352	698	151	8	8	92	151	2467	1564	3678	151	13500	13500	13500	151	0.0000	no	no	1622	58.9	1622	54.5
2	81680000	2328	1518	3658	151	2328	1518	3658	151	2328	1518	3658	151	405	352	698	151	8	8	92	151	2328	1518	3658	151	13500	13500	13500	151	0.0000	no	no	1621	58.9	1621	54.5
2	81681000	2399	1703	3739	151	2399	1703	3739	151	2399	1703	3739	151	414	352	698	151	8	8	92	151	2399	1703	3739	151	13500	13500	13500	151	0.0000	no	no	1621	58.9	1621	54.5
2	81682000	2319	1564	3678	151	2319	1564	3678	151	2325	1564	3678	151	409	260	690	151	8	8	92	151	2325	1564	3678	151	13500	13500	13500	151	0.0000	no	no	1621	58.9	1621	54.5
2	81683000	2344	1564	3678	151	2358	1564	3678	151	2344	1564	3678	151	425	260	690	151	8	8	92	151	2358	1564	3678	151	13500	13500	13500	151	0.0000	no	no	2074	79.5	2074	77.6
2	81684000	2581	1703	3739	151	2581	1703	3739	151	2581	1703	3739	151	426	260	690	151	8	8	92	151	2581	1703	3739	151	13500	13500	13500	151	0.0000	no	no	2074	79.5	2074	77.6
2	81685000	2612	1772	3759	151	2612	1772	3759	151	2612	1772	3759	151	424	260	690	151	8	8	92	151	2612	1772	3759	151	13500	13500	13500	151	0.0000	no	no	2074	79.5	2074	77.6
2	81686000	2599	1518	3658	151	2599	1518	3658	151	2599	1518	3658	151	413	260	690	151	5	8	92	151	2599	1518	3658	151	13500	13500	13500	151	0.0000	no	no	2074	79.5	2074	77.6
2	81687000	2681	1979	3819	151	2681	1979	3819	151	2681	1979	3819	151	400	260	690	151	5	8	92	151	2681	1979	3819	151	13500	13500	13500	151	0.0000	no	no	3233	94.5	3233	94.2
2	81688000	2477	1703	3739	151	2477	1703	3739	151	2477	1703	3739	151	401	262	725	151	5	8	92	151	2477	1703	3739	151	13500	13500	13500	151	0.0000	no	no	3233	94.5	3233	94.2
2	81689000	2528	1772	3759	151	2528	1772	3759	151	2528	1772	3759	151	396	262	725	151	5	8	92	151	2528	1772	3759	151	13500	13500	13500	151	0.0000	no	no	3233	94.5	3233	94.2
2	81690000	2379	1703	3739	151	2379	1703	3739	151	2379	1703	3739	151	382	262	725	151	5	8	92	151	2379	1703	3739	151	13500	13500	13500	151	0.0000	no	no	3233	94.5	3233	94.2
2	81691000	2171	1000	2748	151	2171	1000	2748	151	2269	1552	2989	151	346	252	599	151	5	8	92	151	2269	1552	2989	151	13500	13500	13500	151	0.0000	no	no	3233	94.5	3233	94.2
2	81692000	1013	968	1682	151	1013	968	1682	151	2319	1564	3678	151	340	252	599	151	5	8	92	151	2319	1564	3678	151	13500	13500	13500	151	0.0000	no	no	3233	94.5	3233	94.2
2	81693000	923	920	1130	151	923	920	1130	151	2328	1772	3759	151	324	248	576	151	5	8	92	151	2328	1772	3759	151	13500	13500	13500	151	0.0000	no	no	3063	93.7	3063	93.3
2	81694000	923	920	1130	151	923	920	1130	151	2375	1772	3759	151	308	232	484	151	5	8	92	151	2375	1772	3759	151	13500	13500	13500	151	0.0000	no	no	1105	18.7	1105	13.3
2	81695000	919	916	1084	151	919	916	1084	151	2344	1564	3678	151	301	224	438	151	5	8	92	151	2344	1564	3678	151	13500	13500	13500	151	0.0000	no	no	1105	18.7	1105	13.3
2	81696000	908	916	1084	151	908	916	1084	151	2419	1564	3678	151	290	224	438	151	5	8	92	151	2419	1564	3678	151	13500	13500	13500	151	0.0000	no	no	1105	18.7	1105	13.3
2	81697000	908	916	1084	151	908	916	1084	151	2462	1703	3739	151	289	224	438	151	5	8	92	151	2462	1703	3739	151	13500	13500	13500	151	0.0000	no	no	1105	18.7	1105	13.3
2	81698000	948	916	1084	151	948	916	1084	151	2431	1564	3678	151	289	224	438	151	5	8	92	151	2431	1564	3678	151	13500	13500	13500	151	0.0000	no	no	1105	18.7	1105	13.3
2	81699000	916	916	1084	151	916	916	1084	151	2296	1196	3518	151	289	224	438	151	5	8	92	151	2296	1196	3518	151	13500	13500	13500	151	0.0000	no	no	1105	18.7	1105	13.3
2	81700000	919	916	1084	151	919	916	1084	151	1895	1180	2598	151	289	224	438	151	4	8	92	151	1895	1180	2598	151	13500	13500	13500	151	0.0000	no	no	1105	18.7	1105	13.3
2	81701000	915	916	1084	151	915	916	1084	151	1762	996	2518	151	291	224	438	151	4	8	92	151	1762	996	2518	151	13500	13500	13500	151	0.0000	no	no	1105	18.7	1105	13.3
2	81702000	915	916	1084	151	915	916	1084	151	1756	996	2518	151	291	224	438	151	4	8	92	151	1756	996	2518	151	13500	13500	13500	151	0.0000	no	no	1105	18.7	1105	13.3
2	81703000	978	968	1682	151	978	968	1682	151	1839	1134	2578	151	280	216	384	151	1	0	0	151	1839	1134	2578	151	13500	13500	13500	151	0.0000	no	no	1105	18.7	1105	13.3
2	81704000	930	932	1268	151	930	932	1268	151	2001	1180	2598	151	278	224	438	151	1	0	0	151	2001	1180	2598	151	13500	13500	13500	151	0.0000	no	no	1105	18.7	1105	13.3
2	81705000	930	932	1268	151	930	932	1268	151	2007	1196	3518	151	271	216	384	151	1	0	0	151	2007	1196	3518	151	13500	13500	13500	151	0.0000	no	no	1105	18.7	1105	13.3
2	81706000	944	932	1268	151	944	932	1268	151	2058	1322	2888	151	269	216	384	151	1	0	0	151	2058	1322	2888	151	13500	13500	13500	151	0.0000	no	no	1105	18.7	1105	13.3
2	81707000	996	980	1879	151	996	980	1879	151	2126	1380	3598	151	269	216	384	151	1	0	0	151	2126	1380	3598	151	13500	13500	13500	151	0.0000	no	no	1105	18.7	1105	13.3
2	81708000	942	932	1268	151	942	932	1268	151	2285	1334	3578	151	267	216	384	151	1	0	0	151	2285	1334	3578	151	13500	13500	13500	151	0.0000	no	no	1105	18.7	1105	13.3
2	81709000	966	886	1264	151	966	886	1264	151	3377	1772	3759	151	267	216	384	151	1	0	0	151	3377	1772	3759	151	13500	13500	13500	151	0.0000	no	no	1105	18.7	1105	13.3
2	81710000	929	748	1252	151	929	748	1252	151	3440	2161	3839	151	269	216	384	151	1	0	0	151	3440	2161	3839	151	13500	13500	13500	151	0.0000	no	no	1105	18.7	1105	13.3
2	81711000	930	748	1252	151	930	748	1252	151	3307	1979	3819	151	267	124	376	151	1	0	0	151	3307	1979	3819	151	13500	13500	13500	151	0.0000	no	no	1096	18.1	1096	12.8
2	81712000	1009	980	1879	151	1009	980	1879	151	2541	1380	3598	151	267	124	376	151	1	0	0	151	2541	1380	3598	151	13500	13500	13500	151	0.0000	no	no	1066	16.2	1066	10.9
2	81713000	1218	996	2518	151	1218	996	2518	151	1923	1000	2748	151	269	124	376	151	1	0	0	151	1923	1000	2748	151	13500	13500	13500	151	0.0000	no	no	1066	16.2	1066	10.9
2	81714000	1283	996	2518	151	1283	996	2518	151	1793	1134	2578	151	271	124	376	151	1	0	0	151	1793	1134	2578	151	13500	13500	13500	151	0.0000	no	no	1123	20.5	1123	14.4
2	81715000	1244	996	2518	151	1244	996	2518	151	1858	1134	2578	151	269	124	376	151	1	0	0	151	1858	1134	2578	151	13500	13500	13500	151	0.0000	no	no	1123	20.5	1123	14.4
2	81716000	1040	656	1831	151	1046	796	1855	151	1829	1150	3498	151	269	124	376	151	1	0	0	151	1829	1150	3498	151	13500	13500	13500	151	0.0000	no	no	1123	20.5	1123	14.4
2	81717000	991	796	1855	151	993	796	1855	151	1799	1180	2598	151	273	124	376	151	1	0	0	151	1799	1180	2598	151	13500	13500	13500	151	0.0000	no	no	1123	20.5	1123	14.4
2	81718000	923	748	1252	151	925	748	1252	151	1767	1180	2598	151	277	193	382	151	1	0	0	151	1767	1180	2598	151	13500	13500	13500	151	0.0000	no	no	1123	20.5	1123	14.4
2	81719000	938	748	1252	151	940	748	1252	151	1760	1180	2598	151	278	193	382	151	1	0	0	151	1760	1180	2598	151	13500	13500	13500	151	0.0000	no	no	1222	27.2	1222	21.0
2	81720000	949	768	1482	151	951	768	1482	151	1854	1180	2598	151	279	193	382	151	1	0	0	151	1854	1180	2598	151	13500	13500	13500	151	0.0000	no	no	1222	27.2	1222	21.0
2	81721000	931	886	1264	151	936	886	1264	151	2023	1196	3518	151	297	195	403	151	1	0	0	151	2023	1196	3518	151	13500	13500	13500	151	0.0000	no	no	1222	27.2	1222	21.0
2	81722000	928	736	1114	151	962	748	1252	151	2069	1184	2828	151	325	195	403	151	1	0	0	151	2098	1196	3518	151	13500	13500	13500	151	0.0000	no	no	1222	27.2	1222	21.0
2	81723000	1005	780	1620	151	1005	780	1620	151	2193	1380	3598	151	276	124	376	151	1	0	0	151	2193	1380	3598	151	13500	13500	13500	151	0.0000	no	no	1222	27.2	1222	21.0
2	81724000	1132	780	1620	151	1132	780	1620	151	2670	1564	3678	151	272	124	376	151	1	0	0	151	2670	1564	3678	151	13500	13500	13500	151	0.0000	no	no	1222	27.2	1222	21.0
2	81725000	1250	796	1855	151	1250	796	1855	151	2538	1564	3678	151	272	124	376	151	1	0	0	151	2538	1564	3678	151	13500	13500	13500	151	0.0000	no	no	1104	18.6	1104	13.2
2	81726000	1281	938	1942	151	1281	938	1942	151	2583	1380	3598	151	267	124	376	151	1	0	0	151	2583	1380	3598	151	13500	13500	13500	151	0.0000	no	no	1104	18.6	1104	13.2
2	81727000	1313	950	2498	151	1313	950	2498	151	2764	1518	3658	151	267	124	376	151	1	0	0	151	2764	1518	3658	151	13500	13500	13500	151	0.0000	no	no	1104	18.6	1104	13.2
2	81728000	1248	980	1879	151	1248	980	1879	151	2964	1564	3678	151	267	124	376	151	1	0	0	151	2964	1564	3678	151	13500	13500	13500	151	0.0000	no	no	1104	18.6	1104	13.2
2	81729000	1197	1132	1468	151	1197	1132	1468	151	3374	2161	3839	151	265	121	342	151	1	0	0	151	3374	2161	3839	151	13500	13500	13500	151	0.0000	no	no	1104	18.6	1104	13.2
2	81730000	1211	1136	1514	151	1211	1136	1514	151	3380	2161	3839	151	263	121	342	151	5	2	23	151	3380	2161	3839	151	13500	13500	13500	151	0.0000	no	no	1104	18.6	1104	13.2
2	81731000	1242	1164	1904	151	1242	1164	1904	151	2308	1380	3598	151	263	121	342	151	5	8	92	151	2308	1380	3598	151	13500	13500	13500	151	0.0000	no	no	1104	18.6	1104	13.2
2	81732000	1201	1136	1514	151	1201	1136	1514	151	2154	1368	2908	151	263	121	342	151	5	8	92	151	2154	1368	2908	151	13500	13500	13500	151	0.0000	no	no	1294	32.9	1294	26.8
2	81733000	1189	1132	1468	151	1189	1132	1468	151	1997	1180	2598	151	265	121	342	151	5	8	92	151	1997	1180	2598	151	13500	13500	13500	151	0.0000	no	no	1294	32.9	1294	26.8
2	81734000	1205	1148	1652	151	1205	1148	1652	151	2008	1196	3518	151	264	124	376	151	5	8	92	151	2008	1196	3518	151	13500	13500	13500	151	0.0000	no	no	1294	32.9	1294	26.8
2	81735000	1223	1164	1904	151	1223	1164	1904	151	1946	1180	2598	151	263	124	376	151	5	8	92	151	1946	1180	2598	151	13500	13500	13500	151	0.0000	no	no	1294	32.9	1294	26.8
2	81736000	1210	1148	1652	151	1210	1148	1652	151	2081	1334	3578	151	261	124	376	151	5	8	92	151	2081	1334	3578	151	13500	13500	13500	151	0.0000	no	no	1294	32.9	1294	26.8
2	81737000	1222	1148	1652	151	1222	1148	1652	151	2082	1334	3578	151	260	124	376	151	5	8	92	151	2082	1334	3578	151	13500	13500	13500	151	0.0000	no	no	1294	32.9	1294	26.8
2	81738000	1348	1180	2598	151	1348	1180	2598	151	1970	1184	2828	151	257	124	376	151	5	8	92	151	1970	1184	2828	151	13500	13500	13500	151	0.0000	no	no	1294	32.9	1294	26.8
2	81739000	1560	1180	2598	151	1560	1180	2598	151	1993	1184	2828	151	413	170	709	151	5	8	92	151	1993	1184	2828	151	13500	13500	13500	151	0.0000	no	no	2278	84.7	2278	83.1
2	81740000	1773	1013	3437	151	1796	1013	3437	151	1946	1013	3437	151	552	200	1399	151	5	8	92	151	1946	1013	3437	151	13500	13500	13500	151	0.0000	no	no	2278	84.7	2278	83.1
2	81741000	3609	2161	3839	151	3609	2161	3839	151	3609	2161	3839	151	866	414	1652	151	5	8	92	151	3609	2161	3839	151	13500	13500	13500	151	0.0000	no	no	1206	26.0	2488	87.3
2	81742000	3775	2161	3839	151	3775	2161	3839	151	3775	2161	3839	151	1970	672	3185	151	5	8	92	151	3775	2161	3839	151	13500	13500	13500	151	0.0000	no	no	1749	67.5	1749	63.5
2	81743000	3724	3080	3920	151	3724	3080	3920	151	3724	3080	3920	151	991	672	3185	151	5	8	92	151	3724	3080	3920	151	13500	13500	13500	151	0.0000	no	no	750	1.5	3174	93.9
2	81744000	3702	2161	3839	151	3702	2161	3839	151	3702	2161	3839	151	838	632	1236	151	5	8	92	151	3702	2161	3839	151	13500	13500	13500	151	0.0000	no	no	750	1.5	3174	93.9
2	81745000	4103	3080	3920	151	4103	3080	3920	151	4103	3080	3920	151	828	628	1144	151	5	8	92	151	4103	3080	3920	151	13500	13500	13500	151	0.0000	no	no	750	1.5	3174	93.9
2	81746000	3947	3080	3920	151	3947	3080	3920	151	3947	3080	3920	151	813	620	960	151	5	8	92	151	3947	3080	3920	151	13500	13500	13500	151	0.0000	no	no	750	1.5	3174	93.9
2	81747000	3927	3080	3920	151	3927	3080	3920	151	3927	3080	3920	151	807	620	960	151	5	8	92	151	3927	3080	3920	151	13500	13500	13500	151	0.0000	no	no	750	1.5	3174	93.9
2	81748000	3921	3080	3920	151	3921	3080	3920	151	3921	3080	3920	151	803	620	960	151	5	8	92	151	3921	3080	3920	151	13500	13500	13500	151	0.0000	no	no	750	1.5	3174	93.9
2	81749000	3932	3080	3920	151	3932	3080	3920	151	3932	3080	3920	151	803	620	960	151	5	8	92	151	3932	3080	3920	151	13500	13500	13500	151	0.0000	no	no	750	1.5	3174	93.9
2	81750000	3887	3080	3920	151	3887	3080	3920	151	3887	3080	3920	151	803	620	960	151	5	8	92	151	3887	3080	3920	151	13500	13500	13500	151	0.0000	no	no	750	1.5	3174	93.9
2	81751000	3891	3080	3920	151	3891	3080	3920	151	3891	3080	3920	151	807	816	984	151	5	8	92	151	3891	3080	3920	151	13500	13500	13500	151	0.0000	no	no	750	1.5	3174	93.9
2	81752000	3755	3080	3920	151	3755	3080	3920	151	3755	3080	3920	151	807	816	984	151	5	8	92	151	3755	3080	3920	151	13500	13500	13500	151	0.0000	no	no	750	1.5	3174	93.9
2	81753000	3679	2161	3839	151	3679	2161	3839	151	3679	2161	3839	151	807	816	984	151	5	8	92	151	3679	2161	3839	151	13500	13500	13500	151	0.0000	no	no	750	1.5	3174	93.9
2	81754000	3621	2161	3839	151	3621	2161	3839	151	3621	2161	3839	151	811	816	984	151	5	8	92	151	3621	2161	3839	151	13500	13500	13500	151	0.0000	no	no	750	1.5	3174	93.9
2	81755000	3511	2161	3839	151	3511	2161	3839	151	3511	2161	3839	151	817	820	1030	151	5	8	92	151	3511	2161	3839	151	13500	13500	13500	151	0.0000	no	no	750	1.5	3174	93.9
2	81756000	3556	3080	3920	151	3556	3080	3920	151	3556	3080	3920	151	826	832	1168	151	5	8	92	151	3556	3080	3920	151	13500	13500	13500	151	0.0000	no	no	750	1.5	3174	93.9
2	81757000	3462	2161	3839	151	3462	2161	3839	151	3462	2161	3839	151	838	832	1168	151	7	8	92	151	3462	2161	3839	151	13500	13500	13500	151	0.0000	no	no	750	1.5	3174	93.9
2	81758000	3428	2161	3839	151	3428	2161	3839	151	3428	2161	3839	151	846	864	1536	151	11	16	184	151	3428	2161	3839	151	13500	13500	13500	151	0.0000	no	no	750	1.5	3174	93.9
2	81759000	3328	1772	3759	151	3328	1772	3759	151	3328	1772	3759	151	844	864	1536	151	11	16	184	151	3328	1772	3759	151	13500	13500	13500	151	0.0000	no	no	910	7.1	4073	97.1
2	81760000	3546	2161	3839	151	3546	2161	3839	151	3546	2161	3839	151	813	816	984	151	13	16	184	151	3546	2161	3839	151	13500	13500	13500	151	0.0000	no	no	910	7.1	4073	97.1
2	81761000	3616	3080	3920	151	3616	3080	3920	151	3616	3080	3920	151	811	816	984	151	13	16	184	151	3616	3080	3920	151	13500	13500	13500	151	0.0000	no	no	910	7.1	4073	97.1
2	81762000	3623	3080	3920	151	3623	3080	3920	151	3623	3080	3920	151	805	804	846	151	13	16	184	151	3623	3080	3920	151	13500	13500	13500	151	0.0000	no	no	927	7.8	3852	96.5
2	81763000	3645	3080	3920	151	3645	3080	3920	151	3645	3080	3920	151	800	800	800	151	13	16	184	151	3645	3080	3920	151	13500	13500	13500	151	0.0000	no	no	927	7.8	3852	96.5
2	81764000	3735	3080	3920	151	3735	3080	3920	151	3735	3080	3920	151	800	800	800	151	13	16	184	151	3735	3080	3920	151	13500	13500	13500	151	0.0000	no	no	927	7.8	3852	96.5
2	81765000	3695	3080	3920	151	3695	3080	3920	151	3695	3080	3920	151	800	800	800	151	13	16	184	151	3695	3080	3920	151	13500	13500	13500	151	0.0000	no	no	927	7.8	3852	96.5
2	81766000	3592	2850	3900	151	3592	2850	3900	151	3592	2850	3900	151	800	800	800	151	13	16	184	151	3592	2850	3900	151	13500	13500	13500	151	0.0000	no	no	927	7.8	3852	96.5
2	81767000	3206	1656	3719	151	3206	1656	3719	151	3206	1656	3719	151	800	800	800	151	13	16	184	151	3206	1656	3719	151	13500	13500	13500	151	0.0000	no	no	927	7.8	3852	96.5
2	81768000	2664	1518	3658	151	2664	1518	3658	151	2664	1518	3658	151	796	800	800	151	13	16	184	151	2664	1518	3658	151	13500	13500	13500	151	0.0000	no	no	927	7.8	3852	96.5
2	81769000	2636	1564	3678	151	2636	1564	3678	151	2636	1564	3678	151	798	800	800	151	13	16	184	151	2636	1564	3678	151	13500	13500	13500	151	0.0000	no	no	927	7.8	3852	96.5
2	81770000	2530	1564	3678	151	2530	1564	3678	151	2530	1564	3678	151	798	800	800	151	15	16	184	151	2530	1564	3678	151	13500	13500	13500	151	0.0000	no	no	927	7.8	3852	96.5
2	81771000	2423	1380	3598	151	2423	1380	3598	151	2423	1380	3598	151	798	800	800	151	17	16	184	151	2423	1380	3598	151	13500	13500	13500	151	0.0000	no	no	927	7.8	3852	96.5
2	81772000	2454	1380	3598	151	2454	1380	3598	151	2454	1380	3598	151	800	800	800	151	19	16	184	151	2454	1380	3598	151	13500	13500	13500	151	0.0000	no	no	927	7.8	3852	96.5
2	81773000	2707	1772	3759	151	2707	1772	3759	151	2707	1772	3759	151	800	800	800	151	19	16	184	151	2707	1772	3759	151	13500	13500	13500	151	0.0000	no	no	1042	14.8	5172	99.4
2	81774000	2763	1772	3759	151	2763	1772	3759	151	2763	1772	3759	151	800	800	800	151	21	16	184	151	2763	1772	3759	151	13500	13500	13500	151	0.0000	no	no	1042	14.8	5172	99.4
2	81775000	2737	1772	3759	151	2737	1772	3759	151	2737	1772	3759	151	800	800	800	151	23	16	184	151	2737	1772	3759	151	13500	13500	13500	151	0.0000	no	no	1042	14.8	5172	99.4
2	81776000	2097	1334	3578	151	2097	1334	3578	151	2097	1334	3578	151	800	800	800	151	23	16	184	151	2097	1334	3578	151	13500	13500	13500	151	0.0000	no	no	1042	14.8	5172	99.4
2	81777000	1834	1180	2598	151	1834	1180	2598	151	1834	1180	2598	151	800	800	800	151	23	16	184	151	1834	1180	2598	151	13500	13500	13500	151	0.0000	no	no	1330	35.8	4376	97.7
2	81778000	1789	1180	2598	151	1789	1180	2598	151	1789	1180	2598	151	800	800	800	151	23	16	184	151	1789	1180	2598	151	13500	13500	13500	151	0.0000	no	no	1330	35.8	4376	97.7
2	81779000	1791	1180	2598	151	1791	1180	2598	151	1791	1180	2598	151	800	800	800	151	28	24	276	151	1791	1180	2598	151	13500	13500	13500	151	0.0000	no	no	1330	35.8	4376	97.7
2	81780000	1830	1180	2598	151	1830	1180	2598	151	1830	1180	2598	151	834	832	1168	151	38	24	276	151	1830	1180	2598	151	13500	13500	13500	151	0.0000	no	no	1330	35.8	4376	97.7
2	81781000	1840	1180	2598	151	1840	1180	2598	151	1840	1180	2598	151	834	832	1168	151	40	24	276	151	1840	1180	2598	151	13500	13500	13500	151	0.0000	no	no	1152	22.2	4522	98.7
2	81782000	2055	1196	3518	151	2055	1196	3518	151	2055	1196	3518	151	834	832	1168	151	47	24	276	151	2055	1196	3518	151	13500	13500	13500	151	0.0000	no	no	1152	22.2	4522	98.7
2	81783000	2092	1380	3598	151	2092	1380	3598	151	2092	1380	3598	151	834	832	1168	151	52	24	276	151	2092	1380	3598	151	13500	13500	13500	151	0.0000	no	no	1152	22.2	4522	98.7
2	81784000	2125	1196	3518	151	2125	1196	3518	151	2125	1196	3518	151	834	832	1168	151	64	24	276	151	2125	1196	3518	151	13500	13500	13500	151	0.0000	no	no	1152	22.2	4522	98.7
2	81785000	1959	1196	3518	151	1959	1196	3518	151	1959	1196	3518	151	834	832	1168	151	74	24	276	151	1959	1196	3518	151	13500	13500	13500	151	0.0000	no	no	1152	22.2	4522	98.7
2	81786000	1775	1196	3518	151	1775	1196	3518	151	1775	1196	3518	151	840	836	1214	151	80	24	276	151	1775	1196	3518	151	13500	13500	13500	151	0.0000	no	no	1152	22.2	4522	98.7
2	81787000	1560	1164	1904	151	1560	1164	1904	151	1560	1164	1904	151	840	836	1214	151	91	24	276	151	1560	1164	1904	151	13500	13500	13500	151	0.0000	no	no	1152	22.2	4522	98.7
2	81788000	1556	1180	2598	151	1556	1180	2598	151	1556	1180	2598	151	843	840	1260	151	95	24	276	151	1556	1180	2598	151	13500	13500	13500	151	0.0000	no	no	959	10.2	2151	80.5
2	81789000	1535	1180	2598	151	1535	1180	2598	151	1535	1180	2598	151	843	840	1260	151	96	24	276	151	1535	1180	2598	151	13500	13500	13500	151	0.0000	no	no	959	10.2	2151	80.5
2	81790000	1521	1180	2598	151	1521	1180	2598	151	1521	1180	2598	151	812	499	1104	151	96	24	276	151	1521	1180	2598	151	13500	13500	13500	151	0.0000	no	no	959	10.2	2151	80.5
2	81791000	1489	1168	1973	151	1489	1168	1973	151	1489	1168	1973	151	803	499	1104	151	94	24	276	151	1489	1168	1973	151	13500	13500	13500	151	0.0000	no	no	959	10.2	2151	80.5
2	81792000	1495	1180	2598	151	1495	1180	2598	151	1495	1180	2598	151	793	499	1104	151	97	24	276	151	1495	1180	2598	151	13500	13500	13500	151	0.0000	no	no	959	10.2	2151	80.5
2	81793000	1454	1164	1904	151	1454	1164	1904	151	1454	1164	1904	151	795	499	1104	151	101	24	276	151	1454	1164	1904	151	13500	13500	13500	151	0.0000	no	no	959	10.2	2151	80.5
2	81794000	1411	1164	1904	151	1411	1164	1904	151	1411	1164	1904	151	742	491	736	151	107	24	276	151	1411	1164	1904	151	13500	13500	13500	151	0.0000	no	no	959	10.2	2151	80.5
2	81795000	1417	1164	1904	151	1417	1164	1904	151	1417	1164	1904	151	768	491	736	151	107	24	276	151	1417	1164	1904	151	13500	13500	13500	151	0.0000	no	no	959	10.2	2151	80.5
2	81796000	1440	1164	1904	151	1440	1164	1904	151	1440	1164	1904	151	763	491	736	151	107	24	276	151	1440	1164	1904	151	13500	13500	13500	151	0.0000	no	no	959	10.2	2151	80.5
2	81797000	1517	1184	2828	151	1517	1184	2828	151	1517	1184	2828	151	763	491	736	151	111	24	276	151	1517	1184	2828	151	13500	13500	13500	151	0.0000	no	no	959	10.2	2151	80.5
2	81798000	1540	1180	2598	151	1540	1180	2598	151	1540	1180	2598	151	767	491	736	151	111	24	276	151	1540	1180	2598	151	13500	13500	13500	151	0.0000	no	no	959	10.2	2151	80.5
2	81799000	1560	1180	2598	151	1581	1180	2598	151	1560	1180	2598	151	794	497	1012	151	113	24	276	151	1581	1180	2598	151	13500	13500	13500	151	0.0000	no	no	959	10.2	2151	80.5
2	81800000	1577	1180	2598	151	1577	1180	2598	151	1577	1180	2598	151	789	612	776	151	114	24	276	151	1577	1180	2598	151	13500	13500	13500	151	0.0000	no	no	959	10.2	2151	80.5
2	81801000	1519	1180	2598	151	1519	1180	2598	151	1519	1180	2598	151	796	800	800	151	114	24	276	151	1519	1180	2598	151	13500	13500	13500	151	0.0000	no	no	1164	23.0	2131	80.0
2	81802000	1429	1164	1904	151	1429	1164	1904	151	1429	1164	1904	151	797	800	800	151	115	24	276	151	1429	1164	1904	151	13500	13500	13500	151	0.0000	no	no	1164	23.0	2131	80.0
2	81803000	1354	1118	1898	151	1354	1118	1898	151	1354	1118	1898	151	797	800	800	151	115	24	276	151	1354	1118	1898	151	13500	13500	13500	151	0.0000	no	no	1164	23.0	2131	80.0
2	81804000	1383	1164	1904	151	1383	1164	1904	151	1383	1164	1904	151	797	800	800	151	118	24	276	151	1383	1164	1904	151	13500	13500	13500	151	0.0000	no	no	1164	23.0	2131	80.0
2	81805000	1372	1164	1904	151	1372	1164	1904	151	1372	1164	1904	151	797	800	800	151	121	24	276	151	1372	1164	1904	151	13500	13500	13500	151	0.0000	no	no	1164	23.0	2131	80.0
2	81806000	1383	1164	1904	151	1383	1164	1904	151	1383	1164	1904	151	800	800	800	151	119	24	276	151	1383	1164	1904	151	13500	13500	13500	151	0.0000	no	no	1164	23.0	2131	80.0
2	81807000	1393	1164	1904	151	1393	1164	1904	151	1393	1164	1904	151	789	708	792	151	123	24	276	151	1393	1164	1904	151	13500	13500	13500	151	0.0000	no	no	1164	23.0	2131	80.0
2	81808000	1444	1164	1904	151	1444	1164	1904	151	1446	1164	1904	151	789	708	792	151	124	24	276	151	1446	1164	1904	151	13500	13500	13500	151	0.0000	no	no	1164	23.0	2131	80.0
2	81809000	1607	1180	2598	151	1607	1180	2598	151	1609	1180	2598	151	787	491	736	151	128	24	276	151	1609	1180	2598	151	13500	13500	13500	151	0.0000	no	no	1164	23.0	2131	80.0
2	81810000	2524	1196	3518	151	2524	1196	3518	151	2524	1196	3518	151	787	491	736	151	128	24	276	151	2524	1196	3518	151	13500	13500	13500	151	0.0000	no	no	800	2.6	2104	78.4
2	81811000	2752	1564	3678	151	2752	1564	3678	151	2752	1564	3678	151	787	491	736	151	123	24	276	151	2752	1564	3678	151	13500	13500	13500	151	0.0000	no	no	800	2.6	2104	78.4
2	81812000	2722	1518	3658	151	2722	1518	3658	151	2723	1518	3658	151	787	491	736	151	121	24	276	151	2723	1518	3658	151	13500	13500	13500	151	0.0000	no	no	800	2.6	2104	78.4
2	81813000	2144	1380	3598	151	2144	1380	3598	151	2144	1380	3598	151	786	422	712	151	105	24	276	151	2144	1380	3598	151	13500	13500	13500	151	0.0000	no	no	800	2.6	2104	78.4
2	81814000	1818	1180	2598	151	1818	1180	2598	151	1818	1180	2598	151	800	800	800	151	91	24	276	151	1818	1180	2598	151	13500	13500	13500	151	0.0000	no	no	1957	76.1	1957	73.3
2	81815000	1783	1180	2598	151	1783	1180	2598	151	1783	1180	2598	151	800	800	800	151	87	24	276	151	1783	1180	2598	151	13500	13500	13500	151	0.0000	no	no	1957	76.1	1957	73.3
2	81816000	1725	1180	2598	151	1725	1180	2598	151	1726	1180	2598	151	800	800	800	151	86	24	276	151	1726	1180	2598	151	13500	13500	13500	151	0.0000	no	no	1957	76.1	1957	73.3
2	81817000	1697	1180	2598	151	1697	1180	2598	151	1698	1180	2598	151	800	800	800	151	81	24	276	151	1698	1180	2598	151	13500	13500	13500	151	0.0000	no	no	1957	76.1	1957	73.3
2	81818000	1724	1364	2678	151	1724	1364	2678	151	1724	1364	2678	151	803	800	800	151	81	24	276	151	1724	1364	2678	151	13500	13500	13500	151	0.0000	no	no	1957	76.1	1957	73.3
2	81819000	1809	1380	3598	151	1809	1380	3598	151	1809	1380	3598	151	789	352	698	151	73	16	184	151	1809	1380	3598	151	13500	13500	13500	151	0.0000	no	no	983	11.5	1644	56.5
2	81820000	1652	1180	2598	151	1652	1180	2598	151	1652	1180	2598	151	972	883	1775	151	72	16	184	151	1652	1180	2598	151	13500	13500	13500	151	0.0000	no	no	1208	26.0	1208	19.8
2	81821000	1621	1180	2598	151	1621	1180	2598	151	1621	1180	2598	151	950	883	1775	151	68	16	184	151	1621	1180	2598	151	13500	13500	13500	151	0.0000	no	no	1208	26.0	1208	19.8
2	81822000	1617	1180	2598	151	1617	1180	2598	151	1617	1180	2598	151	934	883	1775	151	68	16	184	151	1617	1180	2598	151	13500	13500	13500	151	0.0000	no	no	1208	26.0	1208	19.8
2	81823000	1595	1168	1973	151	1595	1168	1973	151	1595	1168	1973	151	838	864	1536	151	68	16	184	151	1595	1168	1973	151	13500	13500	13500	151	0.0000	no	no	1208	26.0	1208	19.8
2	81824000	1604	1164	1904	151	1604	1164	1904	151	1604	1164	1904	151	815	816	984	151	68	16	184	151	1604	1164	1904	151	13500	13500	13500	151	0.0000	no	no	1815	70.7	1815	67.0
2	81825000	1568	1164	1904	151	1568	1164	1904	151	1568	1164	1904	151	795	754	796	151	68	16	184	151	1568	1164	1904	151	13500	13500	13500	151	0.0000	no	no	1815	70.7	1815	67.0
2	81826000	1613	1180	2598	151	1613	1180	2598	151	1613	1180	2598	151	800	800	800	151	68	16	184	151	1613	1180	2598	151	13500	13500	13500	151	0.0000	no	no	1927	75.1	1927	72.3
2	81827000	1606	1180	2598	151	1619	1180	2598	151	1606	1180	2598	151	823	614	822	151	68	16	184	151	1619	1180	2598	151	13500	13500	13500	151	0.0000	no	no	1927	75.1	1927	72.3
2	81828000	1514	1180	2598	151	1514	1180	2598	151	1517	1180	2598	151	800	800	800	151	68	16	184	151	1517	1180	2598	151	13500	13500	13500	151	0.0000	no	no	1927	75.1	1927	72.3
2	81829000	1508	1180	2598	151	1508	1180	2598	151	1511	1180	2598	151	807	816	984	151	68	16	184	151	1511	1180	2598	151	13500	13500	13500	151	0.0000	no	no	1585	56.4	1585	51.9
2	81830000	1417	980	1879	151	1417	980	1879	151	1417	980	1879	151	807	816	984	151	68	16	184	151	1417	980	1879	151	13500	13500	13500	151	0.0000	no	no	1250	29.3	1250	23.1
2	81831000	1418	1164	1904	151	1418	1164	1904	151	1418	1164	1904	151	807	816	984	151	68	16	184	151	1418	1164	1904	151	13500	13500	13500	151	0.0000	no	no	1250	29.3	1250	23.1
2	81832000	1441	1164	1904	151	1441	1164	1904	151	1441	1164	1904	151	811	816	984	151	68	16	184	151	1441	1164	1904	151	13500	13500	13500	151	0.0000	no	no	1250	29.3	1250	23.1
2	81833000	1493	1164	1904	151	1493	1164	1904	151	1493	1164	1904	151	809	816	984	151	68	16	184	151	1493	1164	1904	151	13500	13500	13500	151	0.0000	no	no	3439	95.4	3439	95.1
2	81834000	1542	1168	1973	151	1542	1168	1973	151	1542	1168	1973	151	807	816	984	151	68	16	184	151	1542	1168	1973	151	13500	13500	13500	151	0.0000	no	no	3439	95.4	3439	95.1
2	81835000	1555	996	2518	151	1555	996	2518	151	1555	996	2518	151	807	816	984	151	68	16	184	151	1555	996	2518	151	13500	13500	13500	151	0.0000	no	no	3439	95.4	3439	95.1
2	81836000	1752	1150	3498	151	1752	1150	3498	151	1752	1150	3498	151	801	620	960	151	64	16	184	151	1752	1150	3498	151	13500	13500	13500	151	0.0000	no	no	3439	95.4	3439	95.1
2	81837000	1926	1000	2748	151	1926	1000	2748	151	1926	1000	2748	151	801	620	960	151	59	16	184	151	1926	1000	2748	151	13500	13500	13500	151	0.0000	no	no	3439	95.4	3439	95.1
2	81838000	2490	1380	3598	151	2490	1380	3598	151	2490	1380	3598	151	809	816	984	151	59	16	184	151	2490	1380	3598	151	13500	13500	13500	151	0.0000	no	no	3439	95.4	3439	95.1
2	81839000	2850	1564	3678	151	2850	1564	3678	151	2850	1564	3678	151	809	816	984	151	62	16	184	151	2850	1564	3678	151	13500	13500	13500	151	0.0000	no	no	3439	95.4	3439	95.1
2	81840000	3408	1979	3819	151	3408	1979	3819	151	3408	1979	3819	151	809	816	984	151	62	16	184	151	3408	1979	3819	151	13500	13500	13500	151	0.0000	no	no	3439	95.4	3439	95.1
2	81841000	3451	2161	3839	151	3451	2161	3839	151	3451	2161	3839	151	807	816	984	151	62	16	184	151	3451	2161	3839	151	13500	13500	13500	151	0.0000	no	no	3439	95.4	3439	95.1
2	81842000	3740	3080	3920	151	3740	3080	3920	151	3740	3080	3920	151	807	816	984	151	62	16	184	151	3740	3080	3920	151	13500	13500	13500	151	0.0000	no	no	3439	95.4	3439	95.1
2	81843000	3950	3080	3920	151	3950	3080	3920	151	3950	3080	3920	151	807	816	984	151	58	16	184	151	3950	3080	3920	151	13500	13500	13500	151	0.0000	no	no	3439	95.4	3439	95.1
2	81844000	3894	3080	3920	151	3894	3080	3920	151	3894	3080	3920	151	807	816	984	151	58	16	184	151	3894	3080	3920	151	13500	13500	13500	151	0.0000	no	no	3439	95.4	3439	95.1
2	81845000	3801	3080	3920	151	3801	3080	3920	151	3801	3080	3920	151	807	816	984	151	58	16	184	151	3801	3080	3920	151	13500	13500	13500	151	0.0000	no	no	3439	95.4	3439	95.1
2	81846000	3815	2850	3900	151	3815	2850	3900	151	3815	2850	3900	151	807	816	984	151	53	16	184	151	3815	2850	3900	151	13500	13500	13500	151	0.0000	no	no	3439	95.4	3439	95.1
2	81847000	3785	3080	3920	151	3785	3080	3920	151	3785	3080	3920	151	807	816	984	151	53	16	184	151	3785	3080	3920	151	13500	13500	13500	151	0.0000	no	no	3439	95.4	3439	95.1
2	81848000	3369	1703	3739	151	3369	1703	3739	151	3369	1703	3739	151	807	816	984	151	53	16	184	151	3369	1703	3739	151	13500	13500	13500	151	0.0000	no	no	1603	57.7	1603	53.2
2	81849000	3077	1564	3678	151	3077	1564	3678	151	3077	1564	3678	151	795	620	960	151	54	16	184	151	3077	1564	3678	151	13500	13500	13500	151	0.0000	no	no	1603	57.7	1603	53.2
2	81850000	2149	1013	3437	151	2152	1013	3437	151	2149	1013	3437	151	789	620	960	151	54	16	184	151	2152	1013	3437	151	13500	13500	13500	151	0.0000	no	no	1603	57.7	1603	53.2
2	81851000	1282	996	2518	151	1287	996	2518	151	1282	996	2518	151	803	770	980	151	54	16	184	151	1287	996	2518	151	13500	13500	13500	151	0.0000	no	no	1710	65.4	1710	61.3
2	81852000	1311	996	2518	151	1313	996	2518	151	1311	996	2518	151	803	800	800	151	54	16	184	151	1313	996	2518	151	13500	13500	13500	151	0.0000	no	no	1710	65.4	1710	61.3
2	81853000	1305	996	2518	151	1305	996	2518	151	1305	996	2518	151	960	883	1775	151	54	16	184	151	1305	996	2518	151	13500	13500	13500	151	0.0000	no	no	2071	79.4	2071	77.6
2	81854000	1182	980	1879	151	1187	980	1879	151	1182	980	1879	151	938	644	1512	151	54	16	184	151	1187	980	1879	151	13500	13500	13500	151	0.0000	no	no	1723	66.1	1723	62.0
2	81855000	1078	964	1636	151	1093	964	1636	151	1078	964	1636	151	918	644	1512	151	54	16	184	151	1093	964	1636	151	13500	13500	13500	151	0.0224	no	no	1402	42.0	1402	36.5
2	81856000	1065	964	1636	151	1069	964	1636	151	1081	964	1636	151	900	644	1512	151	50	8	92	151	1085	964	1636	151	13500	13500	13500	151	0.0224	no	no	1402	42.0	1402	36.5
2	81857000	1031	952	1498	151	1038	952	1498	151	1042	952	1498	151	841	630	1190	151	44	8	92	151	1048	952	1498	151	13500	13500	13500	151	0.0905	no	no	5029	99.3	5029	99.3
2	81858000	1000	948	1452	151	1013	948	1452	151	1019	948	1452	151	804	628	1144	151	44	8	92	151	1028	948	1452	151	13500	13500	13500	151	0.1057	no	no	5029	99.3	5029	99.3
2	81859000	958	932	1268	151	968	932	1268	151	981	936	1314	151	799	628	1144	151	44	8	92	151	986	936	1314	151	13500	13500	13500	151	0.1318	no	no	4571	98.8	4571	98.7
2	81860000	960	932	1268	151	990	948	1452	151	983	936	1314	151	825	628	1144	151	42	8	92	151	1007	948	1452	151	13500	13500	13500	151	0.1318	no	no	4571	98.8	4571	98.7
2	81861000	971	948	1452	151	987	948	1452	151	993	948	1452	151	785	407	1071	151	42	8	92	151	1003	948	1452	151	13500	13500	13500	151	0.1057	no	no	3963	97.0	3963	96.8
2	81862000	970	948	1452	151	985	948	1452	151	992	948	1452	151	788	407	1071	151	42	8	92	151	1001	948	1452	151	13500	13500	13500	151	0.1057	no	no	3963	97.0	3963	96.8
2	81863000	964	948	1452	151	981	948	1452	151	985	948	1452	151	766	397	932	151	40	8	92	151	995	948	1452	151	13500	13500	13500	151	0.1057	no	no	3963	97.0	3963	96.8
2	81864000	931	920	1130	151	961	948	1452	151	956	932	1268	151	771	345	1059	151	43	8	92	151	978	948	1452	151	13500	13500	13500	151	0.1342	no	no	3963	97.0	3963	96.8
2	81865000	920	916	1084	151	1021	980	1879	151	956	936	1314	151	838	302	1630	151	43	8	92	151	1040	980	1879	151	13500	13500	13500	151	0.1318	no	no	3963	97.0	3963	96.8
2	81866000	927	916	1084	151	1007	980	1879	151	966	936	1314	151	814	302	1630	151	43	8	92	151	1027	980	1879	151	13500	13500	13500	151	0.1318	no	no	3963	97.0	3963	96.8
2	81867000	933	748	1252	151	1037	980	1879	151	958	764	1436	151	831	302	1630	151	43	8	92	151	1054	980	1879	151	13500	13500	13500	151	0.1342	no	no	3963	97.0	3963	96.8
2	81868000	934	748	1252	151	1032	980	1879	151	958	764	1436	151	839	371	1642	151	43	8	92	151	1050	980	1879	151	13500	13500	13500	151	0.1342	no	no	3963	97.0	3963	96.8
2	81869000	915	736	1114	151	958	932	1268	151	933	748	1252	151	788	402	1069	151	42	8	92	151	975	958	1567	151	13500	13500	13500	151	0.1128	no	no	3963	97.0	3963	96.8
2	81870000	919	736	1114	151	952	936	1314	151	936	752	1298	151	777	368	1063	151	42	8	92	151	961	958	1567	151	13500	13500	13500	151	0.1229	no	no	3963	97.0	3963	96.8
2	81871000	912	736	1114	151	939	932	1268	151	915	736	1114	151	762	339	921	151	40	8	92	151	940	932	1268	151	13500	13500	13500	151	0.0620	no	no	3963	97.0	3963	96.8
2	81872000	911	732	1068	151	930	932	1268	151	915	732	1068	151	777	403	887	151	40	8	92	151	933	932	1268	151	13500	13500	13500	151	0.0377	no	no	5434	99.6	5434	99.5
2	81873000	925	736	1114	151	943	932	1268	151	930	748	1252	151	784	403	887	151	41	8	92	151	948	932	1268	151	13500	13500	13500	151	0.1128	no	no	3606	96.0	3606	95.7
2	81874000	940	752	1298	151	956	948	1452	151	946	752	1298	151	782	403	887	151	44	16	184	151	962	948	1452	151	13500	13500	13500	151	0.1229	no	no	3606	96.0	3606	95.7
2	81875000	966	780	1620	151	996	964	1636	151	968	780	1620	151	804	557	1124	151	44	16	184	151	999	964	1636	151	13500	13500	13500	151	0.1057	no	no	3606	96.0	3606	95.7
2	81876000	964	780	1620	151	994	964	1636	151	966	780	1620	151	798	476	1095	151	44	16	184	151	997	964	1636	151	13500	13500	13500	151	0.1057	no	no	3606	96.0	3606	95.7
2	81877000	992	796	1855	151	1008	980	1879	151	1003	796	1855	151	761	460	907	151	46	16	184	151	1019	980	1879	151	13500	13500	13500	151	0.0224	no	no	3606	96.0	3606	95.7
2	81878000	1020	796	1855	151	1038	980	1879	151	1030	796	1855	151	776	472	912	151	46	16	184	151	1049	980	1879	151	13500	13500	13500	151	0.0224	no	no	4165	97.4	4165	97.3
2	81879000	1042	796	1855	151	1056	980	1879	151	1052	796	1855	151	771	472	912	151	47	16	184	151	1067	980	1879	151	13500	13500	13500	151	0.0224	no	no	4165	97.4	4165	97.3
2	81880000	1048	796	1855	151	1065	980	1879	151	1048	796	1855	151	769	460	907	151	48	16	184	151	1065	980	1879	151	13500	13500	13500	151	0.0224	no	no	4165	97.4	4165	97.3
2	81881000	1079	813	2437	151	1098	996	2518	151	1082	813	2437	151	774	472	912	151	48	16	184	151	1099	996	2518	151	13500	13500	13500	151	0.0000	no	no	4165	97.4	4165	97.3
2	81882000	1067	800	1924	151	1115	996	2518	151	1071	800	1924	151	795	480	1279	151	51	18	207	151	1116	996	2518	151	13500	13500	13500	151	0.0000	no	no	4165	97.4	4165	97.3
2	81883000	1011	796	1855	151	1053	980	1879	151	1017	796	1855	151	790	480	1279	151	52	18	207	151	1056	980	1879	151	13500	13500	13500	151	0.0224	no	no	4165	97.4	4165	97.3
2	81884000	944	764	1436	151	995	784	1666	151	951	764	1436	151	821	468	1275	151	54	18	207	151	1001	968	1682	151	13500	13500	13500	151	0.1342	no	no	4165	97.4	4165	97.3
2	81885000	975	780	1620	151	1009	796	1855	151	983	780	1620	151	805	468	1275	151	50	16	184	151	1015	980	1879	151	13500	13500	13500	151	0.1057	no	no	4165	97.4	4165	97.3
2	81886000	967	780	1620	151	981	780	1620	151	974	780	1620	151	776	460	907	151	50	16	184	151	987	964	1636	151	13500	13500	13500	151	0.1057	no	no	4165	97.4	4165	97.3
2	81887000	915	748	1252	151	934	748	1252	151	921	748	1252	151	774	472	912	151	52	16	184	151	940	932	1268	151	13500	13500	13500	151	0.1128	no	no	4165	97.4	4165	97.3
2	81888000	912	748	1252	151	934	748	1252	151	920	748	1252	151	777	472	912	151	55	16	184	151	941	932	1268	151	13500	13500	13500	151	0.1128	no	no	858	4.6	2939	92.5
2	81889000	905	732	1068	151	930	732	1068	151	911	732	1068	151	779	472	912	151	55	16	184	151	936	916	1084	151	13500	13500	13500	151	0.0377	no	no	858	4.6	2939	92.5
2	81890000	958	764	1436	151	979	764	1436	151	970	764	1436	151	787	472	912	151	56	16	184	151	984	948	1452	151	13500	13500	13500	151	0.1342	no	no	858	4.6	2939	92.5
2	81891000	972	780	1620	151	1005	780	1620	151	977	780	1620	151	797	472	912	151	53	16	184	151	1011	964	1636	151	13500	13500	13500	151	0.1057	no	no	858	4.6	2939	92.5
2	81892000	989	780	1620	151	1023	780	1620	151	993	780	1620	151	823	622	1006	151	53	16	184	151	1026	964	1636	151	13500	13500	13500	151	0.1057	no	no	846	4.1	1848	69.1
2	81893000	986	780	1620	151	1022	922	1678	151	989	780	1620	151	828	622	1006	151	53	16	184	151	1025	968	1682	151	13500	13500	13500	151	0.1057	no	no	846	4.1	1848	69.1
2	81894000	974	780	1620	151	1014	964	1636	151	976	780	1620	151	836	622	1006	151	53	16	184	151	1017	964	1636	151	13500	13500	13500	151	0.1057	no	no	846	4.1	1848	69.1
2	81895000	977	768	1482	151	1009	964	1636	151	987	780	1620	151	828	628	1144	151	53	16	184	151	1011	964	1636	151	13500	13500	13500	151	0.1057	no	no	920	7.6	1613	53.9
2	81896000	971	768	1482	151	995	964	1636	151	981	780	1620	151	823	620	960	151	56	16	184	151	998	964	1636	151	13500	13500	13500	151	0.1057	no	no	920	7.6	1613	53.9
2	81897000	949	752	1298	151	961	936	1314	151	952	752	1298	151	813	620	960	151	56	16	184	151	964	936	1314	151	13500	13500	13500	151	0.1229	no	no	920	7.6	1613	53.9
2	81898000	941	752	1298	151	957	936	1314	151	944	752	1298	151	799	620	960	151	59	16	184	151	960	936	1314	151	13500	13500	13500	151	0.1229	no	no	920	7.6	1613	53.9
2	81899000	925	748	1252	151	940	932	1268	151	926	748	1252	151	801	800	800	151	60	16	184	151	940	932	1268	151	13500	13500	13500	151	0.1128	no	no	920	7.6	1613	53.9
2	81900000	968	780	1620	151	979	964	1636	151	968	780	1620	151	801	800	800	151	60	16	184	151	979	964	1636	151	13500	13500	13500	151	0.1057	no	no	920	7.6	1613	53.9
2	81901000	920	736	1114	151	940	920	1130	151	920	736	1114	151	790	576	948	151	60	16	184	151	940	920	1130	151	13500	13500	13500	151	0.0620	no	no	920	7.6	1613	53.9
2	81902000	1197	968	1682	151	1246	980	1879	151	1197	968	1682	151	864	210	1614	151	140	24	276	151	1246	980	1879	151	13500	13500	13500	151	0.0000	no	no	920	7.6	1613	53.9
2	81903000	1150	948	1452	151	1246	984	1948	151	1150	948	1452	151	383	176	847	151	139	24	276	151	1246	984	1948	151	13500	13500	13500	151	0.1057	no	no	920	7.6	1613	53.9
2	81904000	1130	952	1498	151	1138	952	1498	151	1130	952	1498	151	384	176	847	151	140	24	276	151	1138	952	1498	151	13500	13500	13500	151	0.0905	no	no	920	7.6	1613	53.9
2	81905000	1121	952	1498	151	1154	964	1636	151	1121	952	1498	151	449	194	1261	151	140	24	276	151	1154	964	1636	151	13500	13500	13500	151	0.0905	no	no	920	7.6	1613	53.9
2	81906000	1125	952	1498	151	1155	964	1636	151	1125	952	1498	151	508	194	1261	151	139	24	276	151	1155	964	1636	151	13500	13500	13500	151	0.0905	no	no	920	7.6	1613	53.9
2	81907000	924	736	1114	151	958	952	1498	151	924	736	1114	151	671	184	1031	151	62	16	184	151	958	952	1498	151	13500	13500	13500	151	0.0620	no	no	920	7.6	1613	53.9
2	81908000	931	890	1310	151	962	948	1452	151	931	890	1310	151	737	368	1063	151	62	16	184	151	962	948	1452	151	13500	13500	13500	151	0.1342	no	no	894	6.4	3111	93.6
2	81909000	945	948	1452	151	983	948	1452	151	945	948	1452	151	769	370	1109	151	64	16	184	151	983	948	1452	151	13500	13500	13500	151	0.1057	no	no	894	6.4	3111	93.6
2	81910000	961	948	1452	151	1064	980	1879	151	961	948	1452	151	918	654	1739	151	64	16	184	151	1064	980	1879	151	13500	13500	13500	151	0.1057	no	no	894	6.4	3111	93.6
2	81911000	1050	980	1879	151	1086	980	1879	151	1050	980	1879	151	883	864	1536	151	66	16	184	151	1086	980	1879	151	13500	13500	13500	151	0.0000	no	no	894	6.4	3111	93.6
2	81912000	1024	980	1879	151	1051	980	1879	151	1024	980	1879	151	835	628	1144	151	68	16	184	151	1051	980	1879	151	13500	13500	13500	151	0.0000	no	no	900	6.6	2540	88.5
2	81913000	987	964	1636	151	1016	964	1636	151	987	964	1636	151	834	628	1144	151	75	24	276	151	1016	964	1636	151	13500	13500	13500	151	0.0224	no	no	900	6.6	2540	88.5
2	81914000	938	932	1268	151	952	932	1268	151	938	932	1268	151	811	622	1006	151	79	24	276	151	952	932	1268	151	13500	13500	13500	151	0.1342	no	no	900	6.6	2540	88.5
2	81915000	928	920	1130	151	934	920	1130	151	928	920	1130	151	804	620	960	151	79	24	276	151	934	920	1130	151	13500	13500	13500	151	0.1229	no	no	900	6.6	2540	88.5
2	81916000	929	920	1130	151	934	920	1130	151	929	920	1130	151	796	620	960	151	79	24	276	151	934	920	1130	151	13500	13500	13500	151	0.1229	no	no	900	6.6	2540	88.5
2	81917000	929	920	1130	151	937	932	1268	151	929	920	1130	151	799	620	960	151	79	24	276	151	937	932	1268	151	13500	13500	13500	151	0.1229	no	no	900	6.6	2540	88.5
2	81918000	1047	932	1268	151	1068	932	1268	151	1047	932	1268	151	911	628	1144	151	154	24	276	151	1068	932	1268	151	13500	13500	13500	151	0.1342	no	no	900	6.6	2540	88.5
2	81919000	965	936	1314	151	983	948	1452	151	965	936	1314	151	813	628	1144	151	81	24	276	151	983	948	1452	151	13500	13500	13500	151	0.1318	no	no	2635	90.3	2635	89.6
2	81920000	944	932	1268	151	961	932	1268	151	944	932	1268	151	812	628	1144	151	81	24	276	151	961	932	1268	151	13500	13500	13500	151	0.1342	no	no	685	0.6	1532	47.7
2	81921000	937	932	1268	151	953	932	1268	151	937	932	1268	151	815	628	1144	151	81	24	276	151	953	932	1268	151	13500	13500	13500	151	0.1342	no	no	1335	36.3	2660	89.8
2	81922000	1083	948	1452	151	1101	948	1452	151	1083	948	1452	151	932	636	1328	151	161	24	276	151	1101	948	1452	151	13500	13500	13500	151	0.1057	no	no	1177	23.9	2798	91.3
2	81923000	971	932	1268	151	999	932	1268	151	971	932	1268	151	796	407	1071	151	90	24	276	151	999	932	1268	151	13500	13500	13500	151	0.1342	no	no	1177	23.9	2798	91.3
2	81924000	981	932	1268	151	1007	936	1314	151	981	932	1268	151	756	276	1047	151	100	28	322	151	1007	936	1314	151	13500	13500	13500	151	0.1342	no	no	1177	23.9	2798	91.3
2	81925000	990	936	1314	151	997	952	1498	151	990	936	1314	151	740	368	1063	151	102	28	322	151	997	952	1498	151	13500	13500	13500	151	0.1318	no	no	1177	23.9	2798	91.3
2	81926000	1121	964	1636	151	1125	964	1636	151	1121	964	1636	151	787	368	1063	151	175	25	287	151	1125	964	1636	151	13500	13500	13500	151	0.0224	no	no	649	0.4	1699	60.7
2	81927000	1132	980	1879	151	1149	980	1879	151	1132	980	1879	151	669	368	1063	151	111	28	322	151	1149	980	1879	151	13500	13500	13500	151	0.0000	no	no	649	0.4	1699	60.7
2	81928000	1246	980	1879	151	1254	980	1879	151	1246	980	1879	151	654	384	1431	151	179	24	276	151	1254	980	1879	151	13500	13500	13500	151	0.0000	no	no	649	0.4	1699	60.7
2	81929000	1386	984	1948	151	1437	984	1948	151	1434	984	1948	151	547	352	698	151	116	28	322	151	1437	984	1948	151	13500	13500	13500	151	0.0000	no	no	1523	51.8	1523	46.9
2	81930000	1611	996	2518	151	1675	996	2518	151	1674	996	2518	151	530	360	879	151	123	28	322	151	1675	996	2518	151	13500	13500	13500	151	0.0000	no	no	1523	51.8	1523	46.9
2	81931000	2216	1334	3578	151	2216	1334	3578	151	2216	1334	3578	151	594	312	1935	151	141	28	322	151	2216	1334	3578	151	13500	13500	13500	151	0.0000	no	no	2274	84.6	2274	83.1
2	81932000	2385	1518	3658	151	2385	1518	3658	151	2385	1518	3658	151	464	168	682	151	152	34	390	151	2385	1518	3658	151	13500	13500	13500	151	0.0000	no	no	2274	84.6	2274	83.1
2	81933000	2716	1772	3759	151	2716	1772	3759	151	2716	1772	3759	151	474	260	690	151	174	40	430	151	2716	1772	3759	151	13500	13500	13500	151	0.0000	no	no	1521	51.7	1521	46.8
2	81934000	2691	1772	3759	151	2691	1772	3759	151	2691	1772	3759	151	472	268	863	151	200	40	430	151	2691	1772	3759	151	13500	13500	13500	151	0.0000	no	no	1416	43.2	1416	37.7
2	81935000	2774	1772	3759	151	2774	1772	3759	151	2774	1772	3759	151	421	248	576	151	243	40	430	151	2774	1772	3759	151	13500	13500	13500	151	0.0000	no	no	3479	95.5	3479	95.3
2	81936000	2833	1772	3759	151	2833	1772	3759	151	2833	1772	3759	151	388	248	576	151	281	140	480	151	2833	1772	3759	151	13500	13500	13500	151	0.0000	no	no	3479	95.5	3479	95.3
2	81937000	2552	1772	3759	151	2552	1772	3759	151	2552	1772	3759	151	384	248	576	151	284	140	480	151	2552	1772	3759	151	13500	13500	13500	151	0.0000	no	no	3479	95.5	3479	95.3
2	81938000	2668	1772	3759	151	2668	1772	3759	151	2668	1772	3759	151	469	329	696	151	252	132	434	151	2668	1772	3759	151	13500	13500	13500	151	0.0000	no	no	1755	67.7	1755	63.8
2	81939000	2658	1772	3759	151	2658	1772	3759	151	2658	1772	3759	151	470	329	696	151	252	132	434	151	2658	1772	3759	151	13500	13500	13500	151	0.0000	no	no	1755	67.7	1755	63.8
2	81940000	2476	1772	3759	151	2476	1772	3759	151	2476	1772	3759	151	469	329	696	151	255	132	434	151	2476	1772	3759	151	13500	13500	13500	151	0.0000	no	no	1755	67.7	1755	63.8
2	81941000	2070	1506	2969	151	2070	1506	2969	151	2070	1506	2969	151	349	248	576	151	284	132	434	151	2070	1506	2969	151	13500	13500	13500	151	0.0000	no	no	1755	67.7	1755	63.8
2	81942000	2179	1748	2839	151	2185	1748	2839	151	2185	1748	2839	151	566	306	1728	151	255	132	434	151	2185	1748	2839	151	13500	13500	13500	151	0.0000	no	no	1755	67.7	1755	63.8
2	81943000	2293	1748	2839	151	2293	1748	2839	151	2293	1748	2839	151	379	260	690	151	258	132	434	151	2293	1748	2839	151	13500	13500	13500	151	0.0000	no	no	1529	52.3	1529	47.4
2	81944000	2046	1548	2759	151	2046	1548	2759	151	2046	1548	2759	151	336	248	576	151	309	140	480	151	2046	1548	2759	151	13500	13500	13500	151	0.0000	no	no	1904	74.3	1904	71.4
2	81945000	2540	1772	3759	151	2540	1772	3759	151	2540	1772	3759	151	337	236	507	151	273	201	437	151	2540	1772	3759	151	13500	13500	13500	151	0.0000	no	no	1904	74.3	1904	71.4
2	81946000	2890	2161	3839	151	2890	2161	3839	151	2890	2161	3839	151	290	218	403	151	318	140	480	151	2890	2161	3839	151	13500	13500	13500	151	0.0000	no	no	1904	74.3	1904	71.4
2	81947000	2883	2161	3839	151	2883	2161	3839	151	2883	2161	3839	151	299	224	438	151	318	140	480	151	2883	2161	3839	151	13500	13500	13500	151	0.0000	no	no	1775	68.7	1775	64.8
2	81948000	2375	1772	3759	151	2375	1772	3759	151	2375	1772	3759	151	348	248	576	151	268	201	437	151	2375	1772	3759	151	13500	13500	13500	151	0.0000	no	no	1775	68.7	1775	64.8
2	81949000	2234	1548	2759	151	2234	1548	2759	151	2234	1548	2759	151	309	140	480	151	334	232	484	151	2234	1548	2759	151	13500	13500	13500	151	0.0000	no	no	1775	68.7	1775	64.8
2	81950000	2085	1748	2839	151	2085	1748	2839	151	2085	1748	2839	151	393	248	576	151	272	201	437	151	2085	1748	2839	151	13500	13500	13500	151	0.0000	no	no	3567	95.8	3567	95.6
2	81951000	2032	1748	2839	151	2032	1748	2839	151	2032	1748	2839	151	398	248	576	151	264	132	434	151	2032	1748	2839	151	13500	13500	13500	151	0.0000	no	no	3567	95.8	3567	95.6
2	81952000	2044	1548	2759	151	2044	1548	2759	151	2044	1548	2759	151	396	248	576	151	263	132	434	151	2044	1548	2759	151	13500	13500	13500	151	0.0000	no	no	3567	95.8	3567	95.6
2	81953000	1948	1502	2739	151	1948	1502	2739	151	1948	1502	2739	151	300	48	476	151	332	144	503	151	1948	1502	2739	151	13500	13500	13500	151	0.0000	no	no	3567	95.8	3567	95.6
2	81954000	1904	1364	2678	151	1904	1364	2678	151	1904	1364	2678	151	282	48	476	151	313	140	480	151	1904	1364	2678	151	13500	13500	13500	151	0.0000	no	no	3567	95.8	3567	95.6
2	81955000	1833	1364	2678	151	1833	1364	2678	151	1833	1364	2678	151	280	48	476	151	312	140	480	151	1833	1364	2678	151	13500	13500	13500	151	0.0000	no	no	2801	91.8	2801	91.4
2	81956000	1689	1118	1898	151	1689	1118	1898	151	1689	1118	1898	151	338	64	568	151	260	132	434	151	1689	1118	1898	151	13500	13500	13500	151	0.0000	no	no	1427	44.3	1427	38.9
2	81957000	1627	1164	1904	151	1627	1164	1904	151	1627	1164	1904	151	223	48	476	151	300	140	480	151	1627	1164	1904	151	13500	13500	13500	151	0.0000	no	no	1427	44.3	1427	38.9
2	81958000	1576	1164	1904	151	1576	1164	1904	151	1576	1164	1904	151	209	48	476	151	301	140	480	151	1576	1164	1904	151	13500	13500	13500	151	0.0000	no	no	1430	44.5	1430	39.1
2	81959000	1632	1164	1904	151	1632	1164	1904	151	1632	1164	1904	151	168	64	568	151	256	132	434	151	1632	1164	1904	151	13500	13500	13500	151	0.0000	no	no	1430	44.5	1430	39.1
2	81960000	1626	1164	1904	151	1647	1164	1904	151	1647	1164	1904	151	90	40	430	151	256	132	434	151	1647	1164	1904	151	13500	13500	13500	151	0.0000	no	no	1430	44.5	1430	39.1
2	81961000	1504	984	1948	151	1550	984	1948	151	1548	984	1948	151	81	18	207	151	295	140	480	151	1550	984	1948	151	13500	13500	13500	151	0.0000	no	no	1430	44.5	1430	39.1
2	81962000	1638	996	2518	151	1662	996	2518	151	1659	996	2518	151	81	18	207	151	295	140	480	151	1662	996	2518	151	13500	13500	13500	151	0.0000	no	no	922	7.6	922	4.5
2	81963000	1883	996	2518	151	1883	996	2518	151	1883	996	2518	151	81	18	207	151	295	140	480	151	1883	996	2518	151	13500	13500	13500	151	0.0000	no	no	1457	46.6	1457	41.4
2	81964000	1975	1380	3598	151	1975	1380	3598	151	1975	1380	3598	151	20	16	184	151	241	132	434	151	1975	1380	3598	151	13500	13500	13500	151	0.0000	no	no	1457	46.6	1457	41.4
2	81965000	1880	1364	2678	151	1880	1364	2678	151	1880	1364	2678	151	20	16	184	151	238	132	434	151	1880	1364	2678	151	13500	13500	13500	151	0.0000	no	no	1532	52.5	1532	47.6
2	81966000	1812	1168	1973	151	1815	1168	1973	151	1836	1168	1973	151	11	8	92	151	238	132	434	151	1839	1168	1973	151	13500	13500	13500	151	0.0000	no	no	1358	38.2	1358	32.5
2	81967000	1826	1180	2598	151	1826	1180	2598	151	1832	1180	2598	151	69	16	184	151	268	132	434	151	1832	1180	2598	151	13500	13500	13500	151	0.0000	no	no	1358	38.2	1358	32.5
2	81968000	2058	1334	3578	151	2058	1334	3578	151	2062	1334	3578	151	7	8	92	151	230	120	330	151	2062	1334	3578	151	13500	13500	13500	151	0.0000	no	no	1597	57.2	1597	52.7
2	81969000	2572	1518	3658	151	2572	1518	3658	151	2572	1518	3658	151	7	8	92	151	238	120	330	151	2572	1518	3658	151	13500	13500	13500	151	0.0000	no	no	1597	57.2	1597	52.7
2	81970000	2146	1518	3658	151	2146	1518	3658	151	2146	1518	3658	151	69	16	184	151	269	132	434	151	2146	1518	3658	151	13500	13500	13500	151	0.0000	no	no	1597	57.2	1597	52.7
2	81971000	2226	1564	3678	151	2226	1564	3678	151	2226	1564	3678	151	69	16	184	151	274	132	434	151	2226	1564	3678	151	13500	13500	13500	151	0.0000	no	no	3035	93.5	3035	93.2
2	81972000	1960	1364	2678	151	1975	1364	2678	151	1975	1364	2678	151	69	16	184	151	275	132	434	151	1975	1364	2678	151	13500	13500	13500	151	0.0000	no	no	1681	63.0	1681	58.8
2	81973000	1846	1348	1928	151	1860	1348	1928	151	1860	1348	1928	151	69	16	184	151	275	132	434	151	1860	1348	1928	151	13500	13500	13500	151	0.0000	no	no	1681	63.0	1681	58.8
2	81974000	1838	1348	1928	151	1854	1348	1928	151	1851	1348	1928	151	69	16	184	151	290	232	484	151	1854	1348	1928	151	13500	13500	13500	151	0.0000	no	no	1681	63.0	1681	58.8
2	81975000	1846	1348	1928	151	1859	1348	1928	151	1859	1348	1928	151	69	16	184	151	293	232	484	151	1859	1348	1928	151	13500	13500	13500	151	0.0000	no	no	1681	63.0	1681	58.8
2	81976000	1912	1548	2759	151	1912	1548	2759	151	1912	1548	2759	151	4	8	92	151	251	156	572	151	1912	1548	2759	151	13500	13500	13500	151	0.0000	no	no	1681	63.0	1681	58.8
2	81977000	1859	1532	1952	151	1859	1532	1952	151	1859	1532	1952	151	4	8	92	151	258	156	572	151	1859	1532	1952	151	13500	13500	13500	151	0.0000	no	no	1634	59.8	1634	55.4
2	81978000	1885	1548	2759	151	1885	1548	2759	151	1885	1548	2759	151	4	8	92	151	256	156	572	151	1885	1548	2759	151	13500	13500	13500	151	0.0000	no	no	1634	59.8	1634	55.4
2	81979000	1872	1548	2759	151	1872	1548	2759	151	1872	1548	2759	151	4	8	92	151	255	156	572	151	1872	1548	2759	151	13500	13500	13500	151	0.0000	no	no	1634	59.8	1634	55.4
2	81980000	1853	1536	2069	151	1853	1536	2069	151	1853	1536	2069	151	4	8	92	151	252	156	572	151	1853	1536	2069	151	13500	13500	13500	151	0.0000	no	no	1634	59.8	1634	55.4
2	81981000	1834	1532	1952	151	1834	1532	1952	151	1834	1532	1952	151	4	8	92	151	252	156	572	151	1834	1532	1952	151	13500	13500	13500	151	0.0000	no	no	1634	59.8	1634	55.4
2	81982000	1907	1532	1952	151	1907	1532	1952	151	1907	1532	1952	151	63	16	184	151	285	232	484	151	1907	1532	1952	151	13500	13500	13500	151	0.0000	no	no	1634	59.8	1634	55.4
2	81983000	1911	1548	2759	151	1913	1548	2759	151	1911	1548	2759	151	4	8	92	151	252	156	572	151	1913	1548	2759	151	13500	13500	13500	151	0.0000	no	no	1634	59.8	1634	55.4
2	81984000	1885	1548	2759	151	1885	1548	2759	151	1885	1548	2759	151	4	8	92	151	250	156	572	151	1885	1548	2759	151	13500	13500	13500	151	0.0000	no	no	1634	59.8	1634	55.4
2	81985000	1962	1548	2759	151	1962	1548	2759	151	1962	1548	2759	151	4	8	92	151	268	156	572	151	1962	1548	2759	151	13500	13500	13500	151	0.0000	no	no	1634	59.8	1634	55.4
2	81986000	1976	1548	2759	151	1976	1548	2759	151	1976	1548	2759	151	4	8	92	151	261	144	503	151	1976	1548	2759	151	13500	13500	13500	151	0.0000	no	no	1634	59.8	1634	55.4
2	81987000	2005	1548	2759	151	2005	1548	2759	151	2005	1548	2759	151	4	8	92	151	261	144	503	151	2005	1548	2759	151	13500	13500	13500	151	0.0000	no	no	1634	59.8	1634	55.4
2	81988000	2172	1564	3678	151	2172	1564	3678	151	2172	1564	3678	151	4	8	92	151	260	144	503	151	2172	1564	3678	151	13500	13500	13500	151	0.0000	no	no	1634	59.8	1634	55.4
2	81989000	2618	1772	3759	151	2618	1772	3759	151	2618	1772	3759	151	64	16	184	151	291	226	450	151	2618	1772	3759	151	13500	13500	13500	151	0.0000	no	no	2300	85.1	2300	83.5
2	81990000	2762	1772	3759	151	2762	1772	3759	151	2762	1772	3759	151	66	16	184	151	286	134	446	151	2762	1772	3759	151	13500	13500	13500	151	0.0000	no	no	2300	85.1	2300	83.5
2	81991000	2683	1772	3759	151	2683	1772	3759	151	2683	1772	3759	151	4	8	92	151	251	140	480	151	2683	1772	3759	151	13500	13500	13500	151	0.0000	no	no	2300	85.1	2300	83.5
2	81992000	3077	2161	3839	151	3077	2161	3839	151	3077	2161	3839	151	66	16	184	151	286	134	446	151	3077	2161	3839	151	13500	13500	13500	151	0.0000	no	no	2300	85.1	2300	83.5
2	81993000	2305	1196	3518	151	2305	1196	3518	151	2305	1196	3518	151	19	8	92	151	253	140	480	151	2305	1196	3518	151	13500	13500	13500	151	0.0000	no	no	2300	85.1	2300	83.5
2	81994000	1754	1180	2598	151	1754	1180	2598	151	1754	1180	2598	151	66	16	184	151	291	226	450	151	1754	1180	2598	151	13500	13500	13500	151	0.0000	no	no	1390	40.9	1390	35.4
2	81995000	1470	980	1879	151	1497	996	2518	151	1497	996	2518	151	66	16	184	151	295	226	450	151	1497	996	2518	151	13500	13500	13500	151	0.0000	no	no	1390	40.9	1390	35.4
2	81996000	1425	980	1879	151	1433	980	1879	151	1433	980	1879	151	60	8	92	151	283	134	446	151	1433	980	1879	151	13500	13500	13500	151	0.0000	no	no	1390	40.9	1390	35.4
2	81997000	1460	980	1879	151	1466	980	1879	151	1466	980	1879	151	60	8	92	151	276	134	446	151	1466	980	1879	151	13500	13500	13500	151	0.0000	no	no	1390	40.9	1390	35.4
2	81998000	1189	780	1620	151	1195	780	1620	151	1195	780	1620	151	19	8	92	151	251	140	480	151	1195	780	1620	151	13500	13500	13500	151	0.1057	no	no	1390	40.9	1390	35.4
2	81999000	1179	964	1636	151	1187	964	1636	151	1187	964	1636	151	19	8	92	151	241	140	480	151	1187	964	1636	151	13500	13500	13500	151	0.0224	no	no	1390	40.9	1390	35.4
2	82000000	1170	948	1452	151	1171	948	1452	151	1171	948	1452	151	19	8	92	151	231	120	330	151	1171	948	1452	151	13500	13500	13500	151	0.1057	no	no	1390	40.9	1390	35.4
2	82001000	1174	948	1452	151	1174	948	1452	151	1174	948	1452	151	19	8	92	151	231	120	330	151	1174	948	1452	151	13500	13500	13500	151	0.1057	no	no	1390	40.9	1390	35.4
2	82002000	1217	980	1879	151	1217	980	1879	151	1217	980	1879	151	19	8	92	151	229	120	330	151	1217	980	1879	151	13500	13500	13500	151	0.0000	no	no	1390	40.9	1390	35.4
2	82003000	1207	980	1879	151	1217	980	1879	151	1217	980	1879	151	19	8	92	151	229	120	330	151	1217	980	1879	151	13500	13500	13500	151	0.0000	no	no	1379	40.0	1379	34.3
2	82004000	1190	968	1682	151	1199	968	1682	151	1199	968	1682	151	20	8	92	151	218	120	330	151	1199	968	1682	151	13500	13500	13500	151	0.0000	no	no	1349	37.4	1349	31.6
2	82005000	1174	964	1636	151	1189	964	1636	151	1189	964	1636	151	20	8	92	151	214	120	330	151	1189	964	1636	151	13500	13500	13500	151	0.0224	no	no	1349	37.4	1349	31.6
2	82006000	1215	980	1879	151	1229	980	1879	151	1229	980	1879	151	20	8	92	151	191	116	284	151	1229	980	1879	151	13500	13500	13500	151	0.0000	no	no	1349	37.4	1349	31.6
2	82007000	1227	934	1873	151	1248	980	1879	151	1248	980	1879	151	20	8	92	151	185	116	284	151	1248	980	1879	151	13500	13500	13500	151	0.0000	no	no	1349	37.4	1349	31.6
2	82008000	1293	980	1879	151	1303	980	1879	151	1303	980	1879	151	20	8	92	151	192	116	284	151	1303	980	1879	151	13500	13500	13500	151	0.0000	no	no	2308	85.2	2308	83.7
2	82009000	1350	996	2518	151	1360	996	2518	151	1360	996	2518	151	20	8	92	151	192	116	284	151	1360	996	2518	151	13500	13500	13500	151	0.0000	no	no	2308	85.2	2308	83.7
2	82010000	1519	996	2518	151	1530	996	2518	151	1530	996	2518	151	20	8	92	151	186	116	284	151	1530	996	2518	151	13500	13500	13500	151	0.0000	no	no	1358	38.2	1358	32.5
2	82011000	1850	996	2518	151	1856	996	2518	151	1856	996	2518	151	20	8	92	151	186	116	284	151	1856	996	2518	151	13500	13500	13500	151	0.0000	no	no	1358	38.2	1358	32.5
2	82012000	2062	1150	3498	151	2072	1150	3498	151	2072	1150	3498	151	20	8	92	151	185	116	284	151	2072	1150	3498	151	13500	13500	13500	151	0.0000	no	no	1358	38.2	1358	32.5
2	82013000	2201	1368	2908	151	2201	1368	2908	151	2201	1368	2908	151	20	8	92	151	185	116	284	151	2201	1368	2908	151	13500	13500	13500	151	0.0000	no	no	3973	97.0	3973	96.9
2	82014000	2246	1506	2969	151	2246	1506	2969	151	2246	1506	2969	151	20	8	92	151	186	116	284	151	2246	1506	2969	151	13500	13500	13500	151	0.0000	no	no	3973	97.0	3973	96.9
2	82015000	2233	1506	2969	151	2233	1506	2969	151	2233	1506	2969	151	20	8	92	151	184	116	284	151	2233	1506	2969	151	13500	13500	13500	151	0.0000	no	no	3973	97.0	3973	96.9
2	82016000	2177	1552	2989	151	2177	1552	2989	151	2177	1552	2989	151	20	8	92	151	188	116	284	151	2177	1552	2989	151	13500	13500	13500	151	0.0000	no	no	3973	97.0	3973	96.9
2	82017000	2225	1518	3658	151	2225	1518	3658	151	2225	1518	3658	151	20	8	92	151	192	124	376	151	2225	1518	3658	151	13500	13500	13500	151	0.0000	no	no	3973	97.0	3973	96.9
2	82018000	2234	1380	3598	151	2258	1380	3598	151	2258	1380	3598	151	20	8	92	151	190	124	376	151	2258	1380	3598	151	13500	13500	13500	151	0.0000	no	no	3973	97.0	3973	96.9
2	82019000	2559	1380	3598	151	2559	1380	3598	151	2559	1380	3598	151	20	8	92	151	198	124	376	151	2559	1380	3598	151	13500	13500	13500	151	0.0000	no	no	3562	95.8	3562	95.6
2	82020000	2889	1380	3598	151	2889	1380	3598	151	2889	1380	3598	151	44	8	92	151	204	124	376	151	2889	1380	3598	151	13500	13500	13500	151	0.0000	no	no	3562	95.8	3562	95.6
2	82021000	3465	1380	3598	151	3465	1380	3598	151	3465	1380	3598	151	44	8	92	151	202	124	376	151	3465	1380	3598	151	13500	13500	13500	151	0.0000	no	no	6067	99.9	6067	99.8
2	82022000	3675	2161	3839	151	3675	2161	3839	151	3675	2161	3839	151	44	8	92	151	207	124	376	151	3675	2161	3839	151	13500	13500	13500	151	0.0000	no	no	6067	99.9	6067	99.8
2	82023000	3858	3080	3920	151	3858	3080	3920	151	3858	3080	3920	151	44	8	92	151	200	116	284	151	3858	3080	3920	151	13500	13500	13500	151	0.0000	no	no	4751	99.0	4751	99.0
2	82024000	4046	3080	3920	151	4046	3080	3920	151	4046	3080	3920	151	44	8	92	151	205	116	284	151	4046	3080	3920	151	13500	13500	13500	151	0.0000	no	no	4751	99.0	4751	99.0
2	82025000	4156	3080	3920	151	4156	3080	3920	151	4156	3080	3920	151	44	8	92	151	205	116	284	151	4156	3080	3920	151	13500	13500	13500	151	0.0000	no	no	4751	99.0	4751	99.0
2	82026000	4036	3770	3980	151	4036	3770	3980	151	4036	3770	3980	151	44	8	92	151	204	116	284	151	4036	3770	3980	151	13500	13500	13500	151	0.0000	no	no	4751	99.0	4751	99.0
2	82027000	4162	3770	3980	151	4162	3770	3980	151	4162	3770	3980	151	44	8	92	151	206	116	284	151	4162	3770	3980	151	13500	13500	13500	151	0.0000	no	no	4751	99.0	4751	99.0
2	82028000	4079	3080	3920	151	4079	3080	3920	151	4079	3080	3920	151	44	8	92	151	208	116	284	151	4079	3080	3920	151	13500	13500	13500	151	0.0000	no	no	4751	99.0	4751	99.0
2	82029000	11801	4764	12736	151	11801	4764	12736	151	11801	4764	12736	151	44	8	92	151	209	116	284	151	11801	4764	12736	151	13500	13500	13500	151	0.0000	no	no	4751	99.0	4751	99.0
2	82030000	13368	13500	13500	151	13368	13500	13500	151	13368	13500	13500	151	44	8	92	151	209	116	284	151	13368	13500	13500	151	13500	13500	13500	151	0.0000	no	no	4751	99.0	4751	99.0
2	82031000	4136	3080	3920	151	4136	3080	3920	151	4136	3080	3920	151	44	8	92	151	212	117	295	151	4136	3080	3920	151	13500	13500	13500	151	0.0000	no	no	4751	99.0	4751	99.0
2	82032000	3947	3080	3920	151	3947	3080	3920	151	3947	3080	3920	151	44	8	92	151	212	117	295	151	3947	3080	3920	151	13500	13500	13500	151	0.0000	no	no	4751	99.0	4751	99.0
2	82033000	3960	3080	3920	151	3960	3080	3920	151	3960	3080	3920	151	44	8	92	151	216	117	295	151	3960	3080	3920	151	13500	13500	13500	151	0.0000	no	no	5697	99.7	5697	99.7
2	82034000	3921	3080	3920	151	3921	3080	3920	151	3921	3080	3920	151	44	8	92	151	220	120	330	151	3921	3080	3920	151	13500	13500	13500	151	0.0000	no	no	5697	99.7	5697	99.7
2	82035000	3921	3080	3920	151	3921	3080	3920	151	3921	3080	3920	151	44	8	92	151	221	120	330	151	3921	3080	3920	151	13500	13500	13500	151	0.0000	no	no	5630	99.7	5630	99.6
2	82036000	3874	3080	3920	151	3874	3080	3920	151	3874	3080	3920	151	44	8	92	151	224	120	330	151	3874	3080	3920	151	13500	13500	13500	151	0.0000	no	no	5630	99.7	5630	99.6
2	82037000	3861	3080	3920	151	3861	3080	3920	151	3861	3080	3920	151	44	8	92	151	227	120	330	151	3861	3080	3920	151	13500	13500	13500	151	0.0000	no	no	5630	99.7	5630	99.6
2	82038000	3815	3080	3920	151	3815	3080	3920	151	3815	3080	3920	151	44	8	92	151	234	120	330	151	3815	3080	3920	151	13500	13500	13500	151	0.0000	no	no	5630	99.7	5630	99.6
2	82039000	3841	3080	3920	151	3841	3080	3920	151	3841	3080	3920	151	100	100	100	151	236	120	330	151	3841	3080	3920	151	13500	13500	13500	151	0.0000	no	no	5630	99.7	5630	99.6
2	82040000	4010	3080	3920	151	4010	3080	3920	151	4010	3080	3920	151	100	100	100	151	243	120	330	151	4010	3080	3920	151	13500	13500	13500	151	0.0000	no	no	5630	99.7	5630	99.6
2	82041000	4086	3080	3920	151	4086	3080	3920	151	4086	3080	3920	151	100	100	100	151	250	120	330	151	4086	3080	3920	151	13500	13500	13500	151	0.0000	no	no	5630	99.7	5630	99.6
2	82042000	3944	3080	3920	151	3944	3080	3920	151	3944	3080	3920	151	100	100	100	151	269	120	330	151	3944	3080	3920	151	13500	13500	13500	151	0.0000	no	no	5630	99.7	5630	99.6
2	82043000	3728	3080	3920	151	3728	3080	3920	151	3728	3080	3920	151	100	100	100	151	285	216	384	151	3728	3080	3920	151	13500	13500	13500	151	0.0000	no	no	5630	99.7	5630	99.6
2	82044000	3576	2161	3839	151	3576	2161	3839	151	3576	2161	3839	151	100	100	100	151	288	216	384	151	3576	2161	3839	151	13500	13500	13500	151	0.0000	no	no	5630	99.7	5630	99.6
2	82045000	3272	2161	3839	151	3272	2161	3839	151	3272	2161	3839	151	100	100	100	151	291	216	384	151	3272	2161	3839	151	13500	13500	13500	151	0.0000	no	no	5630	99.7	5630	99.6
2	82046000	3336	2161	3839	151	3336	2161	3839	151	3336	2161	3839	151	100	100	100	151	295	216	384	151	3336	2161	3839	151	13500	13500	13500	151	0.0000	no	no	5630	99.7	5630	99.6
2	82047000	3576	2161	3839	151	3576	2161	3839	151	3576	2161	3839	151	100	100	100	151	300	224	438	151	3576	2161	3839	151	13500	13500	13500	151	0.0000	no	no	2959	93.0	2959	92.6
2	82048000	4119	3100	5420	151	4119	3100	5420	151	4119	3100	5420	151	100	100	100	151	302	224	438	151	4119	3100	5420	151	13500	13500	13500	151	0.0000	no	no	3412	95.3	3412	95.0
2	82049000	4480	3161	11973	151	4480	3161	11973	151	4480	3161	11973	151	100	100	100	151	308	224	438	151	4480	3161	11973	151	13500	13500	13500	151	0.0000	no	no	3412	95.3	3412	95.0
2	82050000	3340	1772	3759	151	3340	1772	3759	151	3340	1772	3759	151	100	100	100	151	308	224	438	151	3340	1772	3759	151	13500	13500	13500	151	0.0000	no	no	3412	95.3	3412	95.0
2	82051000	2607	1772	3759	151	2607	1772	3759	151	2607	1772	3759	151	100	100	100	151	308	224	438	151	2607	1772	3759	151	13500	13500	13500	151	0.0000	no	no	3412	95.3	3412	95.0
2	82052000	2615	1772	3759	151	2615	1772	3759	151	2615	1772	3759	151	100	100	100	151	307	224	438	151	2615	1772	3759	151	13500	13500	13500	151	0.0000	no	no	3390	95.2	3390	94.9
2	82053000	2575	1772	3759	151	2575	1772	3759	151	2575	1772	3759	151	100	100	100	151	306	224	438	151	2575	1772	3759	151	13500	13500	13500	151	0.0000	no	no	3390	95.2	3390	94.9
2	82054000	2309	1380	3598	151	2309	1380	3598	151	2309	1380	3598	151	100	100	100	151	306	224	438	151	2309	1380	3598	151	13500	13500	13500	151	0.0000	no	no	3390	95.2	3390	94.9
2	82055000	2374	1380	3598	151	2374	1380	3598	151	2374	1380	3598	151	100	100	100	151	306	224	438	151	2374	1380	3598	151	13500	13500	13500	151	0.0000	no	no	3390	95.2	3390	94.9
2	82056000	2412	1380	3598	151	2412	1380	3598	151	2412	1380	3598	151	100	100	100	151	307	224	438	151	2412	1380	3598	151	13500	13500	13500	151	0.0000	no	no	3390	95.2	3390	94.9
2	82057000	2450	1380	3598	151	2450	1380	3598	151	2450	1380	3598	151	100	100	100	151	371	292	1415	151	2450	1380	3598	151	13500	13500	13500	151	0.0000	no	no	3390	95.2	3390	94.9
2	82058000	2405	1518	3658	151	2405	1518	3658	151	2405	1518	3658	151	100	100	100	151	370	176	847	151	2405	1518	3658	151	13500	13500	13500	151	0.0000	no	no	3390	95.2	3390	94.9
2	82059000	2359	1564	3678	151	2359	1564	3678	151	2359	1564	3678	151	100	100	100	151	370	176	847	151	2359	1564	3678	151	13500	13500	13500	151	0.0000	no	no	3390	95.2	3390	94.9
2	82060000	2236	1548	2759	151	2236	1548	2759	151	2236	1548	2759	151	100	100	100	151	369	176	847	151	2236	1548	2759	151	13500	13500	13500	151	0.0000	no	no	1358	38.2	1358	32.5
2	82061000	2279	1564	3678	151	2279	1564	3678	151	2279	1564	3678	151	100	100	100	151	363	170	709	151	2279	1564	3678	151	13500	13500	13500	151	0.0000	no	no	1358	38.2	1358	32.5
2	82062000	2314	1564	3678	151	2314	1564	3678	151	2314	1564	3678	151	100	100	100	151	333	140	480	151	2314	1564	3678	151	13500	13500	13500	151	0.0000	no	no	1358	38.2	1358	32.5
2	82063000	2364	1564	3678	151	2364	1564	3678	151	2364	1564	3678	151	100	100	100	151	307	132	434	151	2364	1564	3678	151	13500	13500	13500	151	0.0000	no	no	1358	38.2	1358	32.5
2	82064000	2340	1564	3678	151	2354	1564	3678	151	2354	1564	3678	151	100	100	100	151	310	132	434	151	2354	1564	3678	151	13500	13500	13500	151	0.0000	no	no	1358	38.2	1358	32.5
2	82065000	2279	1564	3678	151	2285	1564	3678	151	2285	1564	3678	151	100	100	100	151	311	132	434	151	2285	1564	3678	151	13500	13500	13500	151	0.0000	no	no	1358	38.2	1358	32.5
2	82066000	2315	1564	3678	151	2321	1564	3678	151	2321	1564	3678	151	100	100	100	151	284	124	376	151	2321	1564	3678	151	13500	13500	13500	151	0.0000	no	no	1358	38.2	1358	32.5
2	82067000	2154	1380	3598	151	2160	1380	3598	151	2160	1380	3598	151	100	100	100	151	286	124	376	151	2160	1380	3598	151	13500	13500	13500	151	0.0000	no	no	1358	38.2	1358	32.5
2	82068000	2054	1368	2908	151	2060	1368	2908	151	2060	1368	2908	151	100	100	100	151	286	124	376	151	2060	1368	2908	151	13500	13500	13500	151	0.0000	no	no	1358	38.2	1358	32.5
2	82069000	2112	1380	3598	151	2118	1380	3598	151	2118	1380	3598	151	260	212	338	151	280	124	376	151	2118	1380	3598	151	13500	13500	13500	151	0.0000	no	no	1358	38.2	1358	32.5
2	82070000	2166	1380	3598	151	2170	1380	3598	151	2170	1380	3598	151	262	212	338	151	275	120	330	151	2170	1380	3598	151	13500	13500	13500	151	0.0000	no	no	1358	38.2	1358	32.5
2	82071000	2128	1380	3598	151	2129	1380	3598	151	2129	1380	3598	151	263	212	338	151	274	120	330	151	2129	1380	3598	151	13500	13500	13500	151	0.0000	no	no	1358	38.2	1358	32.5
2	82072000	2169	1380	3598	151	2169	1380	3598	151	2169	1380	3598	151	264	212	338	151	277	120	330	151	2169	1380	3598	151	13500	13500	13500	151	0.0000	no	no	1358	38.2	1358	32.5
2	82073000	2065	1380	3598	151	2065	1380	3598	151	2065	1380	3598	151	264	212	338	151	282	120	330	151	2065	1380	3598	151	13500	13500	13500	151	0.0000	no	no	1358	38.2	1358	32.5
2	82074000	1952	1184	2828	151	1952	1184	2828	151	1952	1184	2828	151	262	212	338	151	282	120	330	151	1952	1184	2828	151	13500	13500	13500	151	0.0000	no	no	1311	34.3	1311	28.3
2	82075000	1940	1322	2888	151	1940	1322	2888	151	1940	1322	2888	151	276	248	576	151	278	120	330	151	1940	1322	2888	151	13500	13500	13500	151	0.0000	no	no	2399	87.5	2399	86.0
2	82076000	1795	1180	2598	151	1795	1180	2598	151	1795	1180	2598	151	705	302	1630	151	279	121	342	151	1795	1180	2598	151	13500	13500	13500	151	0.0000	no	no	2399	87.5	2399	86.0
2	82077000	1756	1180	2598	151	1760	1180	2598	151	1756	1180	2598	151	700	295	1484	151	279	121	342	151	1760	1180	2598	151	13500	13500	13500	151	0.0000	no	no	2399	87.5	2399	86.0
2	82078000	1833	1364	2678	151	1833	1364	2678	151	1833	1364	2678	151	331	216	384	151	302	216	384	151	1833	1364	2678	151	13500	13500	13500	151	0.0000	no	no	1939	75.5	1939	72.7
2	82079000	1928	1380	3598	151	1928	1380	3598	151	1928	1380	3598	151	301	124	376	151	303	216	384	151	1928	1380	3598	151	13500	13500	13500	151	0.0000	no	no	2106	81.2	2106	79.4
2	82080000	1785	1180	2598	151	1785	1180	2598	151	1785	1180	2598	151	302	124	376	151	303	124	376	151	1785	1180	2598	151	13500	13500	13500	151	0.0000	no	no	2106	81.2	2106	79.4
2	82081000	1746	1348	1928	151	1746	1348	1928	151	1746	1348	1928	151	301	121	342	151	302	124	376	151	1746	1348	1928	151	13500	13500	13500	151	0.0000	no	no	2106	81.2	2106	79.4
2	82082000	1756	1348	1928	151	1756	1348	1928	151	1756	1348	1928	151	327	213	350	151	327	140	480	151	1756	1348	1928	151	13500	13500	13500	151	0.0000	no	no	2106	81.2	2106	79.4
2	82083000	1769	1318	2658	151	1769	1318	2658	151	1769	1318	2658	151	327	213	350	151	338	140	480	151	1769	1318	2658	151	13500	13500	13500	151	0.0000	no	no	2106	81.2	2106	79.4
2	82084000	1758	1318	2658	151	1758	1318	2658	151	1758	1318	2658	151	327	213	350	151	322	140	480	151	1758	1318	2658	151	13500	13500	13500	151	0.0000	no	no	2106	81.2	2106	79.4
2	82085000	1794	1364	2678	151	1794	1364	2678	151	1794	1364	2678	151	327	213	350	151	325	232	484	151	1794	1364	2678	151	13500	13500	13500	151	0.0000	no	no	2110	81.3	2110	79.5
2	82086000	1920	1364	2678	151	1920	1364	2678	151	1920	1364	2678	151	326	212	338	151	326	232	484	151	1920	1364	2678	151	13500	13500	13500	151	0.0000	no	no	2110	81.3	2110	79.5
2	82087000	2060	1380	3598	151	2060	1380	3598	151	2060	1380	3598	151	326	212	338	151	325	232	484	151	2060	1380	3598	151	13500	13500	13500	151	0.0000	no	no	1667	62.2	1667	58.0
2	82088000	1740	1196	3518	151	1740	1196	3518	151	1740	1196	3518	151	327	216	384	151	325	232	484	151	1740	1196	3518	151	13500	13500	13500	151	0.0000	no	no	1667	62.2	1667	58.0
2	82089000	1615	1118	1898	151	1615	1118	1898	151	1615	1118	1898	151	335	285	390	151	328	232	484	151	1615	1118	1898	151	13500	13500	13500	151	0.0000	no	no	1526	52.1	1526	47.2
2	82090000	1887	1180	2598	151	1887	1180	2598	151	1887	1180	2598	151	335	285	390	151	329	232	484	151	1887	1180	2598	151	13500	13500	13500	151	0.0000	no	no	1526	52.1	1526	47.2
2	82091000	2399	1564	3678	151	2399	1564	3678	151	2399	1564	3678	151	335	285	390	151	336	260	690	151	2399	1564	3678	151	13500	13500	13500	151	0.0000	no	no	1526	52.1	1526	47.2
2	82092000	2578	1703	3739	151	2578	1703	3739	151	2578	1703	3739	151	335	285	390	151	349	260	690	151	2578	1703	3739	151	13500	13500	13500	151	0.0000	no	no	1526	52.1	1526	47.2
2	82093000	3142	1772	3759	151	3142	1772	3759	151	3142	1772	3759	151	335	285	390	151	343	238	519	151	3142	1772	3759	151	13500	13500	13500	151	0.0000	no	no	1526	52.1	1526	47.2
2	82094000	3437	2850	3900	151	3437	2850	3900	151	3437	2850	3900	151	335	285	390	151	344	307	522	151	3437	2850	3900	151	13500	13500	13500	151	0.0000	no	no	1148	22.0	1148	15.9
2	82095000	3397	2161	3839	151	3397	2161	3839	151	3397	2161	3839	151	336	285	390	151	349	307	522	151	3397	2161	3839	151	13500	13500	13500	151	0.0000	no	no	1148	22.0	1148	15.9
2	82096000	3361	2161	3839	151	3361	2161	3839	151	3361	2161	3839	151	336	285	390	151	351	336	557	151	3361	2161	3839	151	13500	13500	13500	151	0.0000	no	no	1148	22.0	1148	15.9
2	82097000	3395	2161	3839	151	3395	2161	3839	151	3395	2161	3839	151	336	285	390	151	358	336	557	151	3395	2161	3839	151	13500	13500	13500	151	0.0000	no	no	2319	85.4	2319	83.9
2	82098000	3404	2161	3839	151	3404	2161	3839	151	3404	2161	3839	151	336	285	390	151	358	336	557	151	3404	2161	3839	151	13500	13500	13500	151	0.0000	no	no	2319	85.4	2319	83.9
2	82099000	3695	2850	3900	151	3695	2850	3900	151	3695	2850	3900	151	337	308	392	151	358	336	557	151	3695	2850	3900	151	13500	13500	13500	151	0.0000	no	no	2319	85.4	2319	83.9
2	82100000	3788	3080	3920	151	3788	3080	3920	151	3788	3080	3920	151	337	308	392	151	358	336	557	151	3788	3080	3920	151	13500	13500	13500	151	0.0000	no	no	2319	85.4	2319	83.9
2	82101000	3808	3080	3920	151	3808	3080	3920	151	3808	3080	3920	151	337	308	392	151	357	330	523	151	3808	3080	3920	151	13500	13500	13500	151	0.0000	no	no	2319	85.4	2319	83.9
2	82102000	3841	3080	3920	151	3841	3080	3920	151	3841	3080	3920	151	337	308	392	151	356	330	523	151	3841	3080	3920	151	13500	13500	13500	151	0.0000	no	no	2319	85.4	2319	83.9
2	82103000	3871	3080	3920	151	3871	3080	3920	151	3871	3080	3920	151	337	308	392	151	343	316	442	151	3871	3080	3920	151	13500	13500	13500	151	0.0000	no	no	2319	85.4	2319	83.9
2	82104000	3773	2850	3900	151	3773	2850	3900	151	3773	2850	3900	151	337	308	392	151	343	316	442	151	3773	2850	3900	151	13500	13500	13500	151	0.0000	no	no	2319	85.4	2319	83.9
2	82105000	3854	3080	3920	151	3854	3080	3920	151	3854	3080	3920	151	337	308	392	151	346	316	442	151	3854	3080	3920	151	13500	13500	13500	151	0.0000	no	no	2319	85.4	2319	83.9
2	82106000	3813	3080	3920	151	3813	3080	3920	151	3813	3080	3920	151	343	316	442	151	345	316	442	151	3813	3080	3920	151	13500	13500	13500	151	0.0000	no	no	2319	85.4	2319	83.9
2	82107000	3742	3080	3920	151	3742	3080	3920	151	3742	3080	3920	151	345	316	442	151	345	316	442	151	3742	3080	3920	151	13500	13500	13500	151	0.0000	no	no	3238	94.5	3238	94.3
2	82108000	3775	3080	3920	151	3775	3080	3920	151	3775	3080	3920	151	345	316	442	151	342	293	441	151	3775	3080	3920	151	13500	13500	13500	151	0.0000	no	no	3151	94.1	3151	93.8
2	82109000	3695	2161	3839	151	3695	2161	3839	151	3695	2161	3839	151	345	316	442	151	342	293	441	151	3695	2161	3839	151	13500	13500	13500	151	0.0000	no	no	3151	94.1	3151	93.8
2	82110000	3669	2161	3839	151	3669	2161	3839	151	3669	2161	3839	151	345	316	442	151	335	293	441	151	3669	2161	3839	151	13500	13500	13500	151	0.0000	no	no	3151	94.1	3151	93.8
2	82111000	8503	3850	12545	151	8503	3850	12545	151	8503	3850	12545	151	345	316	442	151	335	293	441	151	8503	3850	12545	151	13500	13500	13500	151	0.0000	no	no	3151	94.1	3151	93.8
2	82112000	3696	2161	3839	151	3696	2161	3839	151	3696	2161	3839	151	350	316	442	151	334	224	438	151	3696	2161	3839	151	13500	13500	13500	151	0.0000	no	no	3151	94.1	3151	93.8
2	82113000	2351	1196	3518	151	2351	1196	3518	151	2351	1196	3518	151	383	316	442	151	332	224	438	151	2351	1196	3518	151	13500	13500	13500	151	0.0000	no	no	3151	94.1	3151	93.8
2	82114000	1928	1150	3498	151	1928	1150	3498	151	1928	1150	3498	151	383	316	442	151	325	216	384	151	1928	1150	3498	151	13500	13500	13500	151	0.0000	no	no	3151	94.1	3151	93.8
2	82115000	1734	1180	2598	151	1734	1180	2598	151	1734	1180	2598	151	348	316	442	151	317	216	384	151	1734	1180	2598	151	13500	13500	13500	151	0.0000	no	no	3151	94.1	3151	93.8
2	82116000	1622	980	1879	151	1622	980	1879	151	1622	980	1879	151	347	316	442	151	319	216	384	151	1622	980	1879	151	13500	13500	13500	151	0.0000	no	no	3151	94.1	3151	93.8
2	82117000	1584	980	1879	151	1584	980	1879	151	1584	980	1879	151	347	316	442	151	315	193	382	151	1584	980	1879	151	13500	13500	13500	151	0.0000	no	no	3151	94.1	3151	93.8
2	82118000	1587	980	1879	151	1587	980	1879	151	1587	980	1879	151	347	316	442	151	306	124	376	151	1587	980	1879	151	13500	13500	13500	151	0.0000	no	no	3151	94.1	3151	93.8
2	82119000	1517	610	1819	151	1528	796	1855	151	1550	796	1855	151	348	316	442	151	339	124	376	151	1550	796	1855	151	13500	13500	13500	151	0.0224	no	no	3151	94.1	3151	93.8
2	82120000	1425	610	1819	151	1436	796	1855	151	1436	796	1855	151	348	316	442	151	312	124	376	151	1436	796	1855	151	13500	13500	13500	151	0.0224	no	no	3151	94.1	3151	93.8
2	82121000	1440	750	1849	151	1447	796	1855	151	1447	796	1855	151	348	316	442	151	319	193	382	151	1447	796	1855	151	13500	13500	13500	151	0.0224	no	no	3151	94.1	3151	93.8
2	82122000	1533	996	2518	151	1536	996	2518	151	1536	996	2518	151	348	316	442	151	321	216	384	151	1536	996	2518	151	13500	13500	13500	151	0.0000	no	no	3151	94.1	3151	93.8
2	82123000	1763	1196	3518	151	1763	1196	3518	151	1763	1196	3518	151	348	316	442	151	320	193	382	151	1763	1196	3518	151	13500	13500	13500	151	0.0000	no	no	3151	94.1	3151	93.8
2	82124000	1791	1196	3518	151	1791	1196	3518	151	1791	1196	3518	151	341	132	434	151	323	193	382	151	1791	1196	3518	151	13500	13500	13500	151	0.0000	no	no	2706	90.9	2706	90.4
2	82125000	1600	1180	2598	151	1600	1180	2598	151	1600	1180	2598	151	339	132	434	151	325	193	382	151	1600	1180	2598	151	13500	13500	13500	151	0.0000	no	no	2706	90.9	2706	90.4
2	82126000	1573	1180	2598	151	1573	1180	2598	151	1573	1180	2598	151	340	132	434	151	325	193	382	151	1573	1180	2598	151	13500	13500	13500	151	0.0000	no	no	2706	90.9	2706	90.4
2	82127000	1544	1168	1973	151	1544	1168	1973	151	1544	1168	1973	151	340	132	434	151	325	193	382	151	1544	1168	1973	151	13500	13500	13500	151	0.0000	no	no	2706	90.9	2706	90.4
2	82128000	1536	1180	2598	151	1536	1180	2598	151	1536	1180	2598	151	337	132	434	151	325	193	382	151	1536	1180	2598	151	13500	13500	13500	151	0.0000	no	no	2706	90.9	2706	90.4
2	82129000	1533	1164	1904	151	1533	1164	1904	151	1533	1164	1904	151	335	132	434	151	325	193	382	151	1533	1164	1904	151	13500	13500	13500	151	0.0000	no	no	2706	90.9	2706	90.4
2	82130000	1639	1196	3518	151	1639	1196	3518	151	1639	1196	3518	151	335	132	434	151	325	193	382	151	1639	1196	3518	151	13500	13500	13500	151	0.0000	no	no	3576	95.9	3576	95.6
2	82131000	1564	1180	2598	151	1564	1180	2598	151	1564	1180	2598	151	354	232	484	151	324	193	382	151	1564	1180	2598	151	13500	13500	13500	151	0.0000	no	no	3576	95.9	3576	95.6
2	82132000	1576	1168	1973	151	1576	1168	1973	151	1576	1168	1973	151	352	226	450	151	323	193	382	151	1576	1168	1973	151	13500	13500	13500	151	0.0000	no	no	3576	95.9	3576	95.6
2	82133000	1564	1180	2598	151	1564	1180	2598	151	1564	1180	2598	151	352	226	450	151	324	193	382	151	1564	1180	2598	151	13500	13500	13500	151	0.0000	no	no	3760	96.4	3760	96.2
2	82134000	1432	1164	1904	151	1432	1164	1904	151	1432	1164	1904	151	353	232	484	151	323	193	382	151	1432	1164	1904	151	13500	13500	13500	151	0.0000	no	no	3760	96.4	3760	96.2
2	82135000	1470	1168	1973	151	1470	1168	1973	151	1470	1168	1973	151	353	232	484	151	323	124	376	151	1470	1168	1973	151	13500	13500	13500	151	0.0000	no	no	3760	96.4	3760	96.2
2	82136000	1530	1180	2598	151	1530	1180	2598	151	1530	1180	2598	151	353	232	484	151	325	124	376	151	1530	1180	2598	151	13500	13500	13500	151	0.0000	no	no	3678	96.2	3678	96.0
2	82137000	1435	1164	1904	151	1435	1164	1904	151	1435	1164	1904	151	353	232	484	151	325	124	376	151	1435	1164	1904	151	13500	13500	13500	151	0.0000	no	no	3678	96.2	3678	96.0
2	82138000	1452	1164	1904	151	1452	1164	1904	151	1452	1164	1904	151	353	232	484	151	325	124	376	151	1452	1164	1904	151	13500	13500	13500	151	0.0000	no	no	3678	96.2	3678	96.0
2	82139000	1442	1164	1904	151	1442	1164	1904	151	1442	1164	1904	151	353	232	484	151	325	124	376	151	1442	1164	1904	151	13500	13500	13500	151	0.0000	no	no	3678	96.2	3678	96.0
2	82140000	1423	1164	1904	151	1423	1164	1904	151	1423	1164	1904	151	357	236	507	151	326	124	376	151	1423	1164	1904	151	13500	13500	13500	151	0.0000	no	no	3678	96.2	3678	96.0
2	82141000	1447	1164	1904	151	1447	1164	1904	151	1447	1164	1904	151	358	305	510	151	326	124	376	151	1447	1164	1904	151	13500	13500	13500	151	0.0000	no	no	3678	96.2	3678	96.0
2	82142000	1474	1164	1904	151	1474	1164	1904	151	1474	1164	1904	151	358	305	510	151	326	124	376	151	1474	1164	1904	151	13500	13500	13500	151	0.0000	no	no	3678	96.2	3678	96.0
2	82143000	1607	1180	2598	151	1607	1180	2598	151	1607	1180	2598	151	359	305	510	151	326	124	376	151	1607	1180	2598	151	13500	13500	13500	151	0.0000	no	no	3678	96.2	3678	96.0
2	82144000	1695	1196	3518	151	1695	1196	3518	151	1695	1196	3518	151	358	305	510	151	328	124	376	151	1695	1196	3518	151	13500	13500	13500	151	0.0000	no	no	3678	96.2	3678	96.0
2	82145000	1695	1196	3518	151	1696	1196	3518	151	1696	1196	3518	151	360	317	579	151	326	124	376	151	1696	1196	3518	151	13500	13500	13500	151	0.0000	no	no	3678	96.2	3678	96.0
2	82146000	1704	1180	2598	151	1707	1180	2598	151	1707	1180	2598	151	360	317	579	151	324	124	376	151	1707	1180	2598	151	13500	13500	13500	151	0.0000	no	no	3678	96.2	3678	96.0
2	82147000	1672	1180	2598	151	1683	1180	2598	151	1683	1180	2598	151	360	317	579	151	321	124	376	151	1683	1180	2598	151	13500	13500	13500	151	0.0000	no	no	3678	96.2	3678	96.0
2	82148000	1664	1180	2598	151	1679	1180	2598	151	1679	1180	2598	151	360	317	579	151	323	124	376	151	1679	1180	2598	151	13500	13500	13500	151	0.0000	no	no	3678	96.2	3678	96.0
2	82149000	1683	1184	2828	151	1703	1184	2828	151	1703	1184	2828	151	383	329	696	151	324	124	376	151	1703	1184	2828	151	13500	13500	13500	151	0.0000	no	no	3678	96.2	3678	96.0
2	82150000	1595	1180	2598	151	1614	1180	2598	151	1614	1180	2598	151	383	329	696	151	324	124	376	151	1614	1180	2598	151	13500	13500	13500	151	0.0000	no	no	3678	96.2	3678	96.0
2	82151000	1563	1164	1904	151	1585	1164	1904	151	1585	1164	1904	151	381	329	696	151	322	124	376	151	1585	1164	1904	151	13500	13500	13500	151	0.0000	no	no	3678	96.2	3678	96.0
2	82152000	1622	1180	2598	151	1673	1180	2598	151	1673	1180	2598	151	381	329	696	151	323	124	376	151	1673	1180	2598	151	13500	13500	13500	151	0.0000	no	no	3678	96.2	3678	96.0
2	82153000	1723	1180	2598	151	1766	1180	2598	151	1766	1180	2598	151	374	329	696	151	335	124	376	151	1766	1180	2598	151	13500	13500	13500	151	0.0000	no	no	3132	94.0	3132	93.7
2	82154000	1888	1180	2598	151	1894	1180	2598	151	1894	1180	2598	151	374	329	696	151	335	138	469	151	1894	1180	2598	151	13500	13500	13500	151	0.0000	no	no	3132	94.0	3132	93.7
2	82155000	2348	1334	3578	151	2348	1334	3578	151	2348	1334	3578	151	375	329	696	151	331	138	469	151	2348	1334	3578	151	13500	13500	13500	151	0.0000	no	no	3132	94.0	3132	93.7
2	82156000	2034	1196	3518	151	2036	1196	3518	151	2036	1196	3518	151	375	329	696	151	329	138	469	151	2036	1196	3518	151	13500	13500	13500	151	0.0000	no	no	3132	94.0	3132	93.7
2	82157000	2058	1334	3578	151	2060	1380	3598	151	2060	1380	3598	151	375	329	696	151	334	138	469	151	2060	1380	3598	151	13500	13500	13500	151	0.0000	no	no	3132	94.0	3132	93.7
2	82158000	1906	1322	2888	151	1906	1322	2888	151	1906	1322	2888	151	400	329	696	151	333	138	469	151	1906	1322	2888	151	13500	13500	13500	151	0.0000	no	no	3132	94.0	3132	93.7
2	82159000	2005	1364	2678	151	2005	1364	2678	151	2005	1364	2678	151	400	329	696	151	335	230	473	151	2005	1364	2678	151	13500	13500	13500	151	0.0000	no	no	3132	94.0	3132	93.7
2	82160000	2259	1380	3598	151	2259	1380	3598	151	2259	1380	3598	151	399	329	696	151	336	236	507	151	2259	1380	3598	151	13500	13500	13500	151	0.0000	no	no	3132	94.0	3132	93.7
2	82161000	2154	1380	3598	151	2154	1380	3598	151	2154	1380	3598	151	381	329	696	151	335	236	507	151	2154	1380	3598	151	13500	13500	13500	151	0.0000	no	no	3132	94.0	3132	93.7
2	82162000	2260	1380	3598	151	2260	1380	3598	151	2260	1380	3598	151	381	329	696	151	334	236	507	151	2260	1380	3598	151	13500	13500	13500	151	0.0000	no	no	3132	94.0	3132	93.7
2	82163000	2339	1564	3678	151	2339	1564	3678	151	2339	1564	3678	151	388	329	696	151	334	236	507	151	2339	1564	3678	151	13500	13500	13500	151	0.0000	no	no	3132	94.0	3132	93.7
2	82164000	2381	1518	3658	151	2381	1518	3658	151	2381	1518	3658	151	384	329	696	151	335	236	507	151	2381	1518	3658	151	13500	13500	13500	151	0.0000	no	no	3132	94.0	3132	93.7
2	82165000	2336	1518	3658	151	2336	1518	3658	151	2336	1518	3658	151	369	168	682	151	335	236	507	151	2336	1518	3658	151	13500	13500	13500	151	0.0000	no	no	3132	94.0	3132	93.7
2	82166000	2499	1380	3598	151	2499	1380	3598	151	2499	1380	3598	151	369	168	682	151	335	236	507	151	2499	1380	3598	151	13500	13500	13500	151	0.0000	no	no	3132	94.0	3132	93.7
2	82167000	2690	1380	3598	151	2690	1380	3598	151	2690	1380	3598	151	368	168	682	151	332	236	507	151	2690	1380	3598	151	13500	13500	13500	151	0.0000	no	no	3086	93.8	3086	93.5
2	82168000	2620	1380	3598	151	2620	1380	3598	151	2620	1380	3598	151	374	168	682	151	332	213	506	151	2620	1380	3598	151	13500	13500	13500	151	0.0000	no	no	3086	93.8	3086	93.5
2	82169000	2386	1380	3598	151	2386	1380	3598	151	2386	1380	3598	151	367	156	572	151	345	168	682	151	2386	1380	3598	151	13500	13500	13500	151	0.0000	no	no	3145	94.1	3145	93.8
2	82170000	2190	1196	3518	151	2190	1196	3518	151	2190	1196	3518	151	368	156	572	151	354	168	682	151	2190	1196	3518	151	13500	13500	13500	151	0.0000	no	no	3145	94.1	3145	93.8
2	82171000	2025	1184	2828	151	2026	1184	2828	151	2026	1184	2828	151	359	156	572	151	354	168	682	151	2026	1184	2828	151	13500	13500	13500	151	0.0000	no	no	3145	94.1	3145	93.8
2	82172000	1803	1180	2598	151	1803	1180	2598	151	1803	1180	2598	151	355	156	572	151	339	132	434	151	1803	1180	2598	151	13500	13500	13500	151	0.0000	no	no	3145	94.1	3145	93.8
2	82173000	1643	687	2377	151	1666	1088	2558	151	1666	1088	2558	151	352	156	572	151	338	132	434	151	1666	1088	2558	151	13500	13500	13500	151	0.0000	no	no	3145	94.1	3145	93.8
2	82174000	1668	687	2377	151	1675	813	2437	151	1679	1088	2558	151	352	156	572	151	350	172	755	151	1679	1088	2558	151	13500	13500	13500	151	0.0000	no	no	3145	94.1	3145	93.8
2	82175000	1656	1180	2598	151	1656	1180	2598	151	1656	1180	2598	151	363	156	572	151	334	132	434	151	1656	1180	2598	151	13500	13500	13500	151	0.0000	no	no	3145	94.1	3145	93.8
2	82176000	1646	1168	1973	151	1646	1168	1973	151	1646	1168	1973	151	361	156	572	151	343	201	437	151	1646	1168	1973	151	13500	13500	13500	151	0.0000	no	no	3145	94.1	3145	93.8
2	82177000	1820	1196	3518	151	1820	1196	3518	151	1820	1196	3518	151	371	168	682	151	363	253	1043	151	1820	1196	3518	151	13500	13500	13500	151	0.0000	no	no	3145	94.1	3145	93.8
2	82178000	1993	1196	3518	151	1993	1196	3518	151	1995	1196	3518	151	379	168	682	151	358	178	893	151	1995	1196	3518	151	13500	13500	13500	151	0.0000	no	no	3145	94.1	3145	93.8
2	82179000	1635	1180	2598	151	1635	1180	2598	151	1635	1180	2598	151	348	168	682	151	361	270	909	151	1635	1180	2598	151	13500	13500	13500	151	0.0000	no	no	3013	93.4	3013	93.0
2	82180000	1506	796	1855	151	1507	796	1855	151	1507	796	1855	151	347	168	682	151	362	270	909	151	1507	796	1855	151	13500	13500	13500	151	0.0224	no	no	3013	93.4	3013	93.0
2	82181000	1513	796	1855	151	1514	796	1855	151	1515	796	1855	151	366	170	709	151	358	276	1047	151	1515	796	1855	151	13500	13500	13500	151	0.0224	no	no	3013	93.4	3013	93.0
2	82182000	1575	813	2437	151	1576	813	2437	151	1576	813	2437	151	357	170	709	151	350	268	863	151	1576	813	2437	151	13500	13500	13500	151	0.0000	no	no	3013	93.4	3013	93.0
2	82183000	1672	950	2498	151	1672	950	2498	151	1672	950	2498	151	341	168	682	151	316	124	376	151	1672	950	2498	151	13500	13500	13500	151	0.0000	no	no	3013	93.4	3013	93.0
2	82184000	2168	1196	3518	151	2168	1196	3518	151	2168	1196	3518	151	321	168	682	151	311	124	376	151	2168	1196	3518	151	13500	13500	13500	151	0.0000	no	no	3013	93.4	3013	93.0
2	82185000	2511	1380	3598	151	2517	1380	3598	151	2517	1380	3598	151	327	168	682	151	311	124	376	151	2517	1380	3598	151	13500	13500	13500	151	0.0000	no	no	3013	93.4	3013	93.0
2	82186000	2922	1380	3598	151	2922	1380	3598	151	2922	1380	3598	151	325	156	572	151	308	124	376	151	2922	1380	3598	151	13500	13500	13500	151	0.0000	no	no	3013	93.4	3013	93.0
2	82187000	3370	1772	3759	151	3370	1772	3759	151	3370	1772	3759	151	232	132	434	151	309	124	376	151	3370	1772	3759	151	13500	13500	13500	151	0.0000	no	no	3013	93.4	3013	93.0
2	82188000	3557	2161	3839	151	3557	2161	3839	151	3557	2161	3839	151	233	132	434	151	315	132	434	151	3557	2161	3839	151	13500	13500	13500	151	0.0000	no	no	3201	94.4	3201	94.1
2	82189000	3653	2161	3839	151	3653	2161	3839	151	3653	2161	3839	151	310	156	572	151	314	132	434	151	3653	2161	3839	151	13500	13500	13500	151	0.0000	no	no	3201	94.4	3201	94.1
2	82190000	3682	3080	3920	151	3682	3080	3920	151	3682	3080	3920	151	554	168	682	151	313	132	434	151	3682	3080	3920	151	13500	13500	13500	151	0.0000	no	no	3201	94.4	3201	94.1
2	82191000	3682	3080	3920	151	3682	3080	3920	151	3682	3080	3920	151	552	168	682	151	311	132	434	151	3682	3080	3920	151	13500	13500	13500	151	0.0000	no	no	3201	94.4	3201	94.1
2	82192000	3709	3080	3920	151	3709	3080	3920	151	3709	3080	3920	151	550	168	682	151	297	132	434	151	3709	3080	3920	151	13500	13500	13500	151	0.0000	no	no	3201	94.4	3201	94.1
2	82193000	3642	2850	3900	151	3642	2850	3900	151	3642	2850	3900	151	554	168	682	151	281	124	376	151	3642	2850	3900	151	13500	13500	13500	151	0.0000	no	no	3201	94.4	3201	94.1
2	82194000	3292	1772	3759	151	3292	1772	3759	151	3292	1772	3759	151	554	168	682	151	279	124	376	151	3292	1772	3759	151	13500	13500	13500	151	0.0000	no	no	3201	94.4	3201	94.1
2	82195000	2610	1518	3658	151	2610	1518	3658	151	2610	1518	3658	151	558	168	682	151	279	124	376	151	2610	1518	3658	151	13500	13500	13500	151	0.0000	no	no	3201	94.4	3201	94.1
2	82196000	2425	1380	3598	151	2425	1380	3598	151	2425	1380	3598	151	558	168	682	151	264	124	376	151	2425	1380	3598	151	13500	13500	13500	151	0.0000	no	no	3201	94.4	3201	94.1
2	82197000	2242	1380	3598	151	2242	1380	3598	151	2242	1380	3598	151	560	168	682	151	264	124	376	151	2242	1380	3598	151	13500	13500	13500	151	0.0000	no	no	2719	91.1	2719	90.6
2	82198000	2062	1196	3518	151	2062	1196	3518	151	2062	1196	3518	151	560	168	682	151	251	120	330	151	2062	1196	3518	151	13500	13500	13500	151	0.0000	no	no	2719	91.1	2719	90.6
2	82199000	1770	1180	2598	151	1770	1180	2598	151	1770	1180	2598	151	559	168	682	151	250	120	330	151	1770	1180	2598	151	13500	13500	13500	151	0.0000	no	no	2719	91.1	2719	90.6
2	82200000	1629	1164	1904	151	1634	1164	1904	151	1629	1164	1904	151	612	186	1077	151	258	120	330	151	1634	1164	1904	151	13500	13500	13500	151	0.0000	no	no	2719	91.1	2719	90.6
2	82201000	1613	1164	1904	151	1618	1164	1904	151	1613	1164	1904	151	612	186	1077	151	259	121	342	151	1618	1164	1904	151	13500	13500	13500	151	0.0000	no	no	2719	91.1	2719	90.6
2	82202000	1607	1164	1904	151	1607	1164	1904	151	1607	1164	1904	151	574	168	682	151	261	124	376	151	1607	1164	1904	151	13500	13500	13500	151	0.0000	no	no	2719	91.1	2719	90.6
2	82203000	1713	1180	2598	151	1713	1180	2598	151	1713	1180	2598	151	564	168	682	151	263	124	376	151	1713	1180	2598	151	13500	13500	13500	151	0.0000	no	no	2719	91.1	2719	90.6
2	82204000	1888	1180	2598	151	1888	1180	2598	151	1888	1180	2598	151	564	168	682	151	263	124	376	151	1888	1180	2598	151	13500	13500	13500	151	0.0000	no	no	3413	95.3	3413	95.0
2	82205000	1938	1180	2598	151	1938	1180	2598	151	1938	1180	2598	151	647	612	776	151	260	121	342	151	1938	1180	2598	151	13500	13500	13500	151	0.0000	no	no	3413	95.3	3413	95.0
2	82206000	2073	1196	3518	151	2073	1196	3518	151	2073	1196	3518	151	653	612	776	151	260	121	342	151	2073	1196	3518	151	13500	13500	13500	151	0.0000	no	no	3231	94.5	3231	94.2
2	82207000	2097	1013	3437	151	2097	1013	3437	151	2097	1013	3437	151	653	612	776	151	261	120	330	151	2097	1013	3437	151	13500	13500	13500	151	0.0000	no	no	3231	94.5	3231	94.2
2	82208000	1323	813	2437	151	1323	813	2437	151	1323	813	2437	151	653	612	776	151	265	120	330	151	1323	813	2437	151	13500	13500	13500	151	0.0000	no	no	3231	94.5	3231	94.2
2	82209000	766	716	884	151	766	716	884	151	769	716	884	151	649	514	744	151	271	124	376	151	769	716	884	151	13500	13500	13500	151	0.0000	no	no	1963	76.2	1963	73.5
2	82210000	766	716	884	151	766	716	884	151	769	716	884	151	644	514	744	151	265	120	330	151	769	716	884	151	13500	13500	13500	151	0.0000	no	no	2119	81.5	2119	79.7
2	82211000	758	716	884	151	758	716	884	151	761	716	884	151	624	260	690	151	268	124	376	151	761	716	884	151	13500	13500	13500	151	0.0000	no	no	2119	81.5	2119	79.7
2	82212000	758	716	884	151	758	716	884	151	761	716	884	151	619	260	690	151	270	124	376	151	761	716	884	151	13500	13500	13500	151	0.0000	no	no	2119	81.5	2119	79.7
2	82213000	758	716	884	151	758	716	884	151	761	716	884	151	621	260	690	151	304	140	480	151	761	716	884	151	13500	13500	13500	151	0.0000	no	no	2119	81.5	2119	79.7
2	82214000	761	716	884	151	761	716	884	151	764	716	884	151	627	260	690	151	307	232	484	151	764	716	884	151	13500	13500	13500	151	0.0000	no	no	2119	81.5	2119	79.7
2	82215000	785	736	1114	151	807	736	1114	151	817	748	1252	151	664	360	879	151	304	232	484	151	817	748	1252	151	13500	13500	13500	151	0.1128	no	no	1684	63.2	1684	59.0
2	82216000	836	780	1620	151	849	780	1620	151	849	780	1620	151	739	644	1512	151	309	232	484	151	849	780	1620	151	13500	13500	13500	151	0.1057	no	no	1684	63.2	1684	59.0
2	82217000	817	756	1344	151	827	756	1344	151	827	756	1344	151	705	372	1155	151	324	232	484	151	827	756	1344	151	13500	13500	13500	151	0.1298	no	no	1684	63.2	1684	59.0
2	82218000	828	756	1344	151	842	756	1344	151	839	756	1344	151	654	276	1047	151	326	232	484	151	842	756	1344	151	13500	13500	13500	151	0.1298	no	no	1684	63.2	1684	59.0
2	82219000	846	780	1620	151	856	780	1620	151	856	780	1620	151	588	184	1031	151	326	232	484	151	856	780	1620	151	13500	13500	13500	151	0.1057	no	no	1684	63.2	1684	59.0
2	82220000	845	780	1620	151	853	780	1620	151	852	780	1620	151	494	184	1031	151	326	232	484	151	853	780	1620	151	13500	13500	13500	151	0.1057	no	no	1684	63.2	1684	59.0
2	82221000	859	780	1620	151	863	780	1620	151	862	780	1620	151	474	178	893	151	336	248	576	151	863	780	1620	151	13500	13500	13500	151	0.1057	no	no	1684	63.2	1684	59.0
2	82222000	883	784	1666	151	885	784	1666	151	884	784	1666	151	350	168	682	151	336	248	576	151	885	784	1666	151	13500	13500	13500	151	0.0905	no	no	1684	63.2	1684	59.0
2	82223000	871	780	1620	151	872	780	1620	151	872	780	1620	151	285	168	682	151	343	232	484	151	872	780	1620	151	13500	13500	13500	151	0.1057	no	no	1549	53.7	1549	48.9
2	82224000	873	780	1620	151	873	780	1620	151	873	780	1620	151	242	156	572	151	344	232	484	151	873	780	1620	151	13500	13500	13500	151	0.1057	no	no	1039	14.7	1480	43.3
2	82225000	840	752	1298	151	840	752	1298	151	840	752	1298	151	221	156	572	151	342	232	484	151	840	752	1298	151	13500	13500	13500	151	0.1229	no	no	1039	14.7	1480	43.3
2	82226000	836	752	1298	151	836	752	1298	151	836	752	1298	151	217	156	572	151	344	232	484	151	836	752	1298	151	13500	13500	13500	151	0.1229	no	no	1039	14.7	1480	43.3
2	82227000	846	764	1436	151	846	764	1436	151	846	764	1436	151	190	156	572	151	352	248	576	151	846	764	1436	151	13500	13500	13500	151	0.1342	no	no	1039	14.7	1480	43.3
2	82228000	846	764	1436	151	846	764	1436	151	846	764	1436	151	180	140	480	151	355	248	576	151	846	764	1436	151	13500	13500	13500	151	0.1342	no	no	3193	94.3	3193	94.0
2	82229000	850	764	1436	151	850	764	1436	151	850	764	1436	151	147	116	284	151	361	248	576	151	850	764	1436	151	13500	13500	13500	151	0.1342	no	no	3193	94.3	3193	94.0
2	82230000	793	748	1252	151	795	748	1252	151	795	748	1252	151	149	116	284	151	365	248	576	151	795	748	1252	151	13500	13500	13500	151	0.1128	no	no	2691	90.8	2691	90.3
2	82231000	784	732	1068	151	787	732	1068	151	789	732	1068	151	148	116	284	151	379	260	690	151	789	732	1068	151	13500	13500	13500	151	0.0377	no	no	2691	90.8	2691	90.3
2	82232000	774	693	1064	151	777	732	1068	151	783	732	1068	151	160	140	480	151	372	352	698	151	783	732	1068	151	13500	13500	13500	151	0.0377	no	no	2691	90.8	2691	90.3
2	82233000	795	695	1110	151	798	736	1114	151	801	736	1114	151	146	140	480	151	368	340	580	151	801	736	1114	151	13500	13500	13500	151	0.0620	no	no	2691	90.8	2691	90.3
2	82234000	774	624	1052	151	778	693	1064	151	781	693	1064	151	148	140	480	151	364	340	580	151	781	693	1064	151	13500	13500	13500	151	0.0116	no	no	2691	90.8	2691	90.3
2	82235000	748	616	868	151	753	687	926	151	757	693	1064	151	148	140	480	151	361	340	580	151	757	693	1064	151	13500	13500	13500	151	0.0967	no	no	2691	90.8	2691	90.3
2	82236000	749	616	868	151	754	720	930	151	758	732	1068	151	128	116	284	151	361	317	579	151	758	732	1068	151	13500	13500	13500	151	0.0824	no	no	2691	90.8	2691	90.3
2	82237000	742	616	868	151	747	616	868	151	748	616	868	151	128	116	284	151	361	317	579	151	748	616	868	151	13500	13500	13500	151	0.1234	no	no	2691	90.8	2691	90.3
2	82238000	744	616	868	151	748	616	868	151	792	640	1420	151	128	116	284	151	408	353	1243	151	792	640	1420	151	13500	13500	13500	151	0.4000	no	no	2691	90.8	2691	90.3
2	82239000	758	624	1052	151	762	624	1052	151	819	642	1466	151	121	116	284	151	431	378	1293	151	819	642	1466	151	13500	13500	13500	151	0.1934	no	no	2691	90.8	2691	90.3
2	82240000	780	626	1098	151	785	626	1098	151	866	650	1650	151	121	116	284	151	455	387	1500	151	866	650	1650	151	13500	13500	13500	151	0.1640	no	no	2691	90.8	2691	90.3
2	82241000	778	626	1098	151	783	626	1098	151	858	650	1650	151	120	116	284	151	444	381	1362	151	858	650	1650	151	13500	13500	13500	151	0.1640	no	no	2691	90.8	2691	90.3
2	82242000	786	624	1052	151	789	624	1052	151	868	658	1900	151	120	116	284	151	449	381	1362	151	868	658	1900	151	13500	13500	13500	151	0.1538	no	no	2691	90.8	2691	90.3
2	82243000	798	626	1098	151	800	626	1098	151	806	634	1282	151	120	116	284	151	363	328	511	151	806	634	1282	151	13500	13500	13500	151	0.1047	no	no	1677	62.8	1677	58.6
2	82244000	791	604	1094	151	808	636	1328	151	793	626	1098	151	118	116	284	151	343	209	483	151	808	636	1328	151	13500	13500	13500	151	0.0000	no	no	1677	62.8	1677	58.6
2	82245000	891	656	1831	151	893	656	1831	151	893	656	1831	151	118	116	284	151	325	140	480	151	893	656	1831	151	13500	13500	13500	151	0.1057	no	no	1677	62.8	1677	58.6
2	82246000	985	664	2357	151	987	664	2357	151	987	664	2357	151	118	116	284	151	327	140	480	151	987	664	2357	151	13500	13500	13500	151	0.0224	no	no	1714	65.6	1714	61.6
2	82247000	1260	666	2587	151	1262	666	2587	151	1262	666	2587	151	118	116	284	151	323	140	480	151	1262	666	2587	151	13500	13500	13500	151	0.0000	no	no	1714	65.6	1714	61.6
2	82248000	2546	672	3277	151	2548	829	3357	151	2548	829	3357	151	118	116	284	151	320	140	480	151	2548	829	3357	151	13500	13500	13500	151	0.0000	no	no	1714	65.6	1714	61.6
2	82249000	3703	2161	3839	151	3703	2161	3839	151	3703	2161	3839	151	118	116	284	151	322	140	480	151	3703	2161	3839	151	13500	13500	13500	151	0.0000	no	no	1699	64.8	1699	60.7
2	82250000	4460	3161	11973	151	4460	3161	11973	151	4460	3161	11973	151	118	116	284	151	333	156	572	151	4460	3161	11973	151	13500	13500	13500	151	0.0000	no	no	1699	64.8	1699	60.7
2	82251000	4325	3161	11973	151	4325	3161	11973	151	4325	3161	11973	151	118	116	284	151	338	156	572	151	4325	3161	11973	151	13500	13500	13500	151	0.0000	no	no	4186	97.5	4186	97.3
2	82252000	3608	1979	3819	151	3608	1979	3819	151	3608	1979	3819	151	118	116	284	151	371	168	682	151	3608	1979	3819	151	13500	13500	13500	151	0.0000	no	no	4186	97.5	4186	97.3
2	82253000	3146	1772	3759	151	3146	1772	3759	151	3146	1772	3759	151	121	116	284	151	373	168	682	151	3146	1772	3759	151	13500	13500	13500	151	0.0000	no	no	4186	97.5	4186	97.3
2	82254000	2907	1564	3678	151	2907	1564	3678	151	2907	1564	3678	151	125	116	284	151	373	168	682	151	2907	1564	3678	151	13500	13500	13500	151	0.0000	no	no	4186	97.5	4186	97.3
2	82255000	2916	1564	3678	151	2916	1564	3678	151	2916	1564	3678	151	138	117	296	151	396	260	690	151	2916	1564	3678	151	13500	13500	13500	151	0.0000	no	no	4186	97.5	4186	97.3
2	82256000	3330	1568	3908	151	3330	1568	3908	151	3330	1568	3908	151	200	144	503	151	430	352	698	151	3330	1568	3908	151	13500	13500	13500	151	0.0000	no	no	4186	97.5	4186	97.3
2	82257000	1901	1196	3518	151	1901	1196	3518	151	1929	1196	3518	151	200	144	503	151	437	354	741	151	1929	1196	3518	151	13500	13500	13500	151	0.0000	no	no	4186	97.5	4186	97.3
2	82258000	1689	1180	2598	151	1689	1180	2598	151	1717	1180	2598	151	252	140	480	151	446	360	879	151	1717	1180	2598	151	13500	13500	13500	151	0.0000	no	no	4186	97.5	4186	97.3
2	82259000	1668	1164	1904	151	1668	1164	1904	151	1678	1164	1904	151	256	140	480	151	429	360	879	151	1678	1164	1904	151	13500	13500	13500	151	0.0000	no	no	4186	97.5	4186	97.3
2	82260000	1701	1180	2598	151	1701	1180	2598	151	1712	1180	2598	151	263	140	480	151	429	360	879	151	1712	1180	2598	151	13500	13500	13500	151	0.0000	no	no	4186	97.5	4186	97.3
2	82261000	1717	1164	1904	151	1717	1164	1904	151	1717	1164	1904	151	276	144	503	151	395	340	580	151	1717	1164	1904	151	13500	13500	13500	151	0.0000	no	no	3507	95.6	3507	95.4
2	82262000	1718	1164	1904	151	1718	1164	1904	151	1718	1164	1904	151	277	144	503	151	389	248	576	151	1718	1164	1904	151	13500	13500	13500	151	0.0000	no	no	3507	95.6	3507	95.4
2	82263000	1781	1180	2598	151	1784	1180	2598	151	1781	1180	2598	151	290	144	503	151	382	248	576	151	1784	1180	2598	151	13500	13500	13500	151	0.0000	no	no	3507	95.6	3507	95.4
2	82264000	1787	1180	2598	151	1787	1180	2598	151	1787	1180	2598	151	292	140	480	151	380	248	576	151	1787	1180	2598	151	13500	13500	13500	151	0.0000	no	no	3507	95.6	3507	95.4
2	82265000	1870	1180	2598	151	1874	1318	2658	151	1870	1180	2598	151	333	180	939	151	366	225	575	151	1874	1318	2658	151	13500	13500	13500	151	0.0000	no	no	3507	95.6	3507	95.4
2	82266000	1981	1318	2658	151	1995	1364	2678	151	1981	1318	2658	151	347	160	595	151	345	156	572	151	1995	1364	2678	151	13500	13500	13500	151	0.0000	no	no	3507	95.6	3507	95.4
2	82267000	2091	1364	2678	151	2091	1364	2678	151	2091	1364	2678	151	354	164	636	151	307	156	572	151	2091	1364	2678	151	13500	13500	13500	151	0.0000	no	no	3603	95.9	3603	95.7
2	82268000	2172	1364	2678	151	2172	1364	2678	151	2172	1364	2678	151	342	160	595	151	301	138	468	151	2172	1364	2678	151	13500	13500	13500	151	0.0000	no	no	3603	95.9	3603	95.7
2	82269000	2413	1564	3678	151	2413	1564	3678	151	2413	1564	3678	151	348	168	682	151	278	40	430	151	2413	1564	3678	151	13500	13500	13500	151	0.0000	no	no	3603	95.9	3603	95.7
2	82270000	2789	1772	3759	151	2789	1772	3759	151	2789	1772	3759	151	347	168	682	151	279	40	430	151	2789	1772	3759	151	13500	13500	13500	151	0.0000	no	no	3603	95.9	3603	95.7
2	82271000	3073	1772	3759	151	3073	1772	3759	151	3073	1772	3759	151	320	156	572	151	280	40	430	151	3073	1772	3759	151	13500	13500	13500	151	0.0000	no	no	4174	97.4	4174	97.3
2	82272000	3599	3080	3920	151	3599	3080	3920	151	3599	3080	3920	151	304	156	572	151	276	40	430	151	3599	3080	3920	151	13500	13500	13500	151	0.0000	no	no	4174	97.4	4174	97.3
2	82273000	3483	2161	3839	151	3483	2161	3839	151	3483	2161	3839	151	303	156	572	151	273	32	368	151	3483	2161	3839	151	13500	13500	13500	151	0.0000	no	no	4174	97.4	4174	97.3
2	82274000	3342	2161	3839	151	3342	2161	3839	151	3342	2161	3839	151	302	156	572	151	272	32	368	151	3342	2161	3839	151	13500	13500	13500	151	0.0000	no	no	4174	97.4	4174	97.3
2	82275000	3316	2161	3839	151	3316	2161	3839	151	3316	2161	3839	151	293	156	572	151	262	32	368	151	3316	2161	3839	151	13500	13500	13500	151	0.0000	no	no	4174	97.4	4174	97.3
2	82276000	3371	2850	3900	151	3371	2850	3900	151	3371	2850	3900	151	278	156	572	151	262	32	368	151	3371	2850	3900	151	13500	13500	13500	151	0.0000	no	no	4174	97.4	4174	97.3
2	82277000	3078	1979	3819	151	3078	1979	3819	151	3078	1979	3819	151	272	156	572	151	261	32	368	151	3078	1979	3819	151	13500	13500	13500	151	0.0000	no	no	4174	97.4	4174	97.3
2	82278000	3081	1703	3739	151	3081	1703	3739	151	3081	1703	3739	151	262	156	572	151	270	124	376	151	3081	1703	3739	151	13500	13500	13500	151	0.0000	no	no	4174	97.4	4174	97.3
2	82279000	3424	2161	3839	151	3424	2161	3839	151	3424	2161	3839	151	260	156	572	151	283	124	376	151	3424	2161	3839	151	13500	13500	13500	151	0.0000	no	no	4174	97.4	4174	97.3
2	82280000	3432	2161	3839	151	3432	2161	3839	151	3432	2161	3839	151	239	140	480	151	285	124	376	151	3432	2161	3839	151	13500	13500	13500	151	0.0000	no	no	4174	97.4	4174	97.3
2	82281000	3315	2161	3839	151	3315	2161	3839	151	3315	2161	3839	151	234	128	411	151	292	132	434	151	3315	2161	3839	151	13500	13500	13500	151	0.0000	no	no	4174	97.4	4174	97.3
2	82282000	3235	2161	3839	151	3235	2161	3839	151	3235	2161	3839	151	228	124	376	151	292	132	434	151	3235	2161	3839	151	13500	13500	13500	151	0.0000	no	no	3845	96.6	3845	96.5
2	82283000	3285	3080	3920	151	3285	3080	3920	151	3285	3080	3920	151	228	124	376	151	293	132	434	151	3285	3080	3920	151	13500	13500	13500	151	0.0000	no	no	3845	96.6	3845	96.5
2	82284000	3128	2161	3839	151	3128	2161	3839	151	3128	2161	3839	151	229	124	376	151	291	132	434	151	3128	2161	3839	151	13500	13500	13500	151	0.0000	no	no	3845	96.6	3845	96.5
2	82285000	2844	1772	3759	151	2844	1772	3759	151	2844	1772	3759	151	226	124	376	151	291	132	434	151	2844	1772	3759	151	13500	13500	13500	151	0.0000	no	no	3845	96.6	3845	96.5
2	82286000	2877	1772	3759	151	2877	1772	3759	151	2877	1772	3759	151	226	124	376	151	293	132	434	151	2877	1772	3759	151	13500	13500	13500	151	0.0000	no	no	3845	96.6	3845	96.5
2	82287000	2881	1772	3759	151	2881	1772	3759	151	2881	1772	3759	151	221	120	330	151	293	132	434	151	2881	1772	3759	151	13500	13500	13500	151	0.0000	no	no	4180	97.4	4180	97.3
2	82288000	3041	1979	3819	151	3041	1979	3819	151	3041	1979	3819	151	229	120	330	151	314	140	480	151	3041	1979	3819	151	13500	13500	13500	151	0.0000	no	no	4180	97.4	4180	97.3
2	82289000	3172	2161	3839	151	3172	2161	3839	151	3172	2161	3839	151	229	120	330	151	332	232	484	151	3172	2161	3839	151	13500	13500	13500	151	0.0000	no	no	2517	89.1	2517	88.3
2	82290000	3345	2161	3839	151	3345	2161	3839	151	3345	2161	3839	151	266	156	572	151	337	232	484	151	3345	2161	3839	151	13500	13500	13500	151	0.0000	no	no	2517	89.1	2517	88.3
2	82291000	3098	1979	3819	151	3098	1979	3819	151	3098	1979	3819	151	270	156	572	151	336	232	484	151	3098	1979	3819	151	13500	13500	13500	151	0.0000	no	no	2297	85.0	2297	83.5
2	82292000	3021	1772	3759	151	3021	1772	3759	151	3021	1772	3759	151	271	156	572	151	338	232	484	151	3021	1772	3759	151	13500	13500	13500	151	0.0000	no	no	2297	85.0	2297	83.5
2	82293000	2973	1772	3759	151	2973	1772	3759	151	2973	1772	3759	151	286	156	572	151	338	232	484	151	2973	1772	3759	151	13500	13500	13500	151	0.0000	no	no	2297	85.0	2297	83.5
2	82294000	3109	2161	3839	151	3109	2161	3839	151	3109	2161	3839	151	287	156	572	151	336	232	484	151	3109	2161	3839	151	13500	13500	13500	151	0.0000	no	no	2297	85.0	2297	83.5
2	82295000	3121	1772	3759	151	3121	1772	3759	151	3121	1772	3759	151	287	156	572	151	337	248	576	151	3121	1772	3759	151	13500	13500	13500	151	0.0000	no	no	2297	85.0	2297	83.5
2	82296000	3261	1518	3658	151	3261	1518	3658	151	3261	1518	3658	151	297	156	572	151	337	248	576	151	3261	1518	3658	151	13500	13500	13500	151	0.0000	no	no	2297	85.0	2297	83.5
2	82297000	3818	3080	3920	151	3818	3080	3920	151	3818	3080	3920	151	303	156	572	151	339	248	576	151	3818	3080	3920	151	13500	13500	13500	151	0.0000	no	no	2297	85.0	2297	83.5
2	82298000	3642	3080	3920	151	3642	3080	3920	151	3642	3080	3920	151	309	156	572	151	336	232	484	151	3642	3080	3920	151	13500	13500	13500	151	0.0000	no	no	2297	85.0	2297	83.5
2	82299000	3596	3080	3920	151	3596	3080	3920	151	3596	3080	3920	151	310	156	572	151	334	232	484	151	3596	3080	3920	151	13500	13500	13500	151	0.0000	no	no	2297	85.0	2297	83.5
2	82300000	3603	3080	3920	151	3603	3080	3920	151	3603	3080	3920	151	308	156	572	151	337	232	484	151	3603	3080	3920	151	13500	13500	13500	151	0.0000	no	no	1068	16.4	1307	28.0
2	82301000	3656	3080	3920	151	3656	3080	3920	151	3656	3080	3920	151	310	156	572	151	336	232	484	151	3656	3080	3920	151	13500	13500	13500	151	0.0000	no	no	1068	16.4	1307	28.0
2	82302000	3536	2161	3839	151	3536	2161	3839	151	3536	2161	3839	151	316	156	572	151	336	232	484	151	3536	2161	3839	151	13500	13500	13500	151	0.0000	no	no	1068	16.4	1307	28.0
2	82303000	3387	2161	3839	151	3387	2161	3839	151	3387	2161	3839	151	316	156	572	151	336	232	484	151	3387	2161	3839	151	13500	13500	13500	151	0.0000	no	no	1068	16.4	1307	28.0
2	82304000	3460	2161	3839	151	3460	2161	3839	151	3460	2161	3839	151	307	156	572	151	333	232	484	151	3460	2161	3839	151	13500	13500	13500	151	0.0000	no	no	1436	44.9	1436	39.6
2	82305000	3523	3080	3920	151	3523	3080	3920	151	3523	3080	3920	151	296	156	572	151	328	232	484	151	3523	3080	3920	151	13500	13500	13500	151	0.0000	no	no	1436	44.9	1436	39.6
2	82306000	3523	3080	3920	151	3523	3080	3920	151	3523	3080	3920	151	296	156	572	151	338	248	576	151	3523	3080	3920	151	13500	13500	13500	151	0.0000	no	no	1436	44.9	1436	39.6
2	82307000	3450	3080	3920	151	3450	3080	3920	151	3450	3080	3920	151	298	156	572	151	334	248	576	151	3450	3080	3920	151	13500	13500	13500	151	0.0000	no	no	2433	87.9	2433	86.5
2	82308000	3250	1979	3819	151	3250	1979	3819	151	3250	1979	3819	151	286	156	572	151	322	248	576	151	3250	1979	3819	151	13500	13500	13500	151	0.0000	no	no	2433	87.9	2433	86.5
2	82309000	2400	544	3116	151	2710	1196	3518	151	2710	1196	3518	151	285	156	572	151	317	232	484	151	2710	1196	3518	151	13500	13500	13500	151	0.0000	no	no	2249	84.2	2249	82.6
2	82310000	1435	540	2196	151	2108	1196	3518	151	2108	1196	3518	151	286	156	572	151	305	226	450	151	2108	1196	3518	151	13500	13500	13500	151	0.0000	no	no	1403	42.0	1403	36.5
2	82311000	1684	813	2437	151	1998	1180	2598	151	1998	1180	2598	151	267	124	376	151	288	156	572	151	1998	1180	2598	151	13500	13500	13500	151	0.0000	no	no	1403	42.0	1403	36.5
2	82312000	1940	813	2437	151	2115	1380	3598	151	2115	1380	3598	151	267	124	376	151	256	120	330	151	2115	1380	3598	151	13500	13500	13500	151	0.0000	no	no	1403	42.0	1403	36.5
2	82313000	2119	1364	2678	151	2127	1502	2739	151	2127	1502	2739	151	275	124	376	151	253	120	330	151	2127	1502	2739	151	13500	13500	13500	151	0.0000	no	no	1927	75.1	1927	72.3
2	82314000	2077	1548	2759	151	2099	1548	2759	151	2099	1548	2759	151	264	124	376	151	250	120	330	151	2099	1548	2759	151	13500	13500	13500	151	0.0000	no	no	1927	75.1	1927	72.3
2	82315000	1932	1548	2759	151	1993	1548	2759	151	1993	1548	2759	151	266	124	376	151	250	120	330	151	1993	1548	2759	151	13500	13500	13500	151	0.0000	no	no	1927	75.1	1927	72.3
2	82316000	1963	1518	3658	151	2018	1564	3678	151	2018	1564	3678	151	264	124	376	151	250	120	330	151	2018	1564	3678	151	13500	13500	13500	151	0.0000	no	no	1631	59.5	1631	55.2
2	82317000	1837	1364	2678	151	1917	1364	2678	151	1917	1364	2678	151	253	120	330	151	252	120	330	151	1917	1364	2678	151	13500	13500	13500	151	0.0000	no	no	1631	59.5	1631	55.2
2	82318000	1844	1364	2678	151	1868	1364	2678	151	1868	1364	2678	151	261	120	330	151	253	120	330	151	1868	1364	2678	151	13500	13500	13500	151	0.0000	no	no	1631	59.5	1631	55.2
2	82319000	1836	1364	2678	151	1847	1502	2739	151	1847	1502	2739	151	265	120	330	151	252	120	330	151	1847	1502	2739	151	13500	13500	13500	151	0.0000	no	no	1631	59.5	1631	55.2
2	82320000	1877	1364	2678	151	1877	1364	2678	151	1877	1364	2678	151	267	120	330	151	253	120	330	151	1877	1364	2678	151	13500	13500	13500	151	0.0000	no	no	1631	59.5	1631	55.2
2	82321000	1845	1364	2678	151	1845	1364	2678	151	1845	1364	2678	151	274	120	330	151	253	120	330	151	1845	1364	2678	151	13500	13500	13500	151	0.0000	no	no	1631	59.5	1631	55.2
2	82322000	1837	1486	1946	151	1837	1486	1946	151	1837	1486	1946	151	275	120	330	151	253	120	330	151	1837	1486	1946	151	13500	13500	13500	151	0.0000	no	no	1631	59.5	1631	55.2
2	82323000	1847	1364	2678	151	1847	1364	2678	151	1847	1364	2678	151	276	120	330	151	247	120	330	151	1847	1364	2678	151	13500	13500	13500	151	0.0000	no	no	1338	36.5	1338	30.6
2	82324000	1771	1164	1904	151	1771	1164	1904	151	1771	1164	1904	151	276	120	330	151	243	120	330	151	1771	1164	1904	151	13500	13500	13500	151	0.0000	no	no	1338	36.5	1338	30.6
2	82325000	1735	1164	1904	151	1735	1164	1904	151	1735	1164	1904	151	280	120	330	151	239	120	330	151	1735	1164	1904	151	13500	13500	13500	151	0.0000	no	no	1338	36.5	1338	30.6
2	82326000	1733	1302	1922	151	1733	1302	1922	151	1733	1302	1922	151	285	120	330	151	239	120	330	151	1733	1302	1922	151	13500	13500	13500	151	0.0000	no	no	1366	38.9	1366	33.2
2	82327000	1756	1348	1928	151	1764	1348	1928	151	1764	1348	1928	151	285	120	330	151	239	120	330	151	1764	1348	1928	151	13500	13500	13500	151	0.0000	no	no	1366	38.9	1366	33.2
2	82328000	1757	1348	1928	151	1764	1348	1928	151	1764	1348	1928	151	293	216	384	151	242	120	330	151	1764	1348	1928	151	13500	13500	13500	151	0.0000	no	no	1366	38.9	1366	33.2
2	82329000	1768	1364	2678	151	1785	1364	2678	151	1785	1364	2678	151	293	216	384	151	242	120	330	151	1785	1364	2678	151	13500	13500	13500	151	0.0000	no	no	1366	38.9	1366	33.2
2	82330000	1801	1180	2598	151	1808	1318	2658	151	1808	1318	2658	151	293	216	384	151	246	120	330	151	1808	1318	2658	151	13500	13500	13500	151	0.0000	no	no	2315	85.4	2315	83.9
2	82331000	1857	1318	2658	151	1877	1318	2658	151	1877	1318	2658	151	293	216	384	151	246	120	330	151	1877	1318	2658	151	13500	13500	13500	151	0.0000	no	no	2315	85.4	2315	83.9
2	82332000	2764	1334	3578	151	2768	1334	3578	151	2768	1334	3578	151	297	216	384	151	246	120	330	151	2768	1334	3578	151	13500	13500	13500	151	0.0000	no	no	2315	85.4	2315	83.9
2	82333000	3805	2850	3900	151	3805	2850	3900	151	3805	2850	3900	151	297	216	384	151	246	120	330	151	3805	2850	3900	151	13500	13500	13500	151	0.0000	no	no	2430	87.9	2430	86.5
2	82334000	3858	3080	3920	151	3858	3080	3920	151	3858	3080	3920	151	297	216	384	151	249	120	330	151	3858	3080	3920	151	13500	13500	13500	151	0.0000	no	no	2430	87.9	2430	86.5
2	82335000	3772	3080	3920	151	3772	3080	3920	151	3772	3080	3920	151	300	216	384	151	247	120	330	151	3772	3080	3920	151	13500	13500	13500	151	0.0000	no	no	2430	87.9	2430	86.5
2	82336000	3562	2161	3839	151	3562	2161	3839	151	3562	2161	3839	151	301	216	384	151	247	120	330	151	3562	2161	3839	151	13500	13500	13500	151	0.0000	no	no	2430	87.9	2430	86.5
2	82337000	3409	1772	3759	151	3409	1772	3759	151	3409	1772	3759	151	299	216	384	151	247	120	330	151	3409	1772	3759	151	13500	13500	13500	151	0.0000	no	no	2430	87.9	2430	86.5
2	82338000	3438	2161	3839	151	3438	2161	3839	151	3438	2161	3839	151	298	216	384	151	246	120	330	151	3438	2161	3839	151	13500	13500	13500	151	0.0000	no	no	2430	87.9	2430	86.5
2	82339000	2795	1380	3598	151	2795	1380	3598	151	2795	1380	3598	151	298	216	384	151	251	189	336	151	2795	1380	3598	151	13500	13500	13500	151	0.0000	no	no	2430	87.9	2430	86.5
2	82340000	2123	1013	3437	151	2144	1150	3498	151	2144	1150	3498	151	298	216	384	151	250	189	336	151	2144	1150	3498	151	13500	13500	13500	151	0.0000	no	no	2430	87.9	2430	86.5
2	82341000	2097	1013	3437	151	2099	1150	3498	151	2099	1150	3498	151	298	216	384	151	247	120	330	151	2099	1150	3498	151	13500	13500	13500	151	0.0000	no	no	2430	87.9	2430	86.5
2	82342000	1825	996	2518	151	1825	996	2518	151	1825	996	2518	151	304	216	384	151	242	120	330	151	1825	996	2518	151	13500	13500	13500	151	0.0000	no	no	2430	87.9	2430	86.5
2	82343000	1779	996	2518	151	1781	996	2518	151	1781	996	2518	151	302	216	384	151	238	120	330	151	1781	996	2518	151	13500	13500	13500	151	0.0000	no	no	2430	87.9	2430	86.5
2	82344000	1886	1134	2578	151	1893	1134	2578	151	1893	1134	2578	151	302	216	384	151	238	120	330	151	1893	1134	2578	151	13500	13500	13500	151	0.0000	no	no	2430	87.9	2430	86.5
2	82345000	2260	1334	3578	151	2260	1334	3578	151	2260	1334	3578	151	303	216	384	151	242	120	330	151	2260	1334	3578	151	13500	13500	13500	151	0.0000	no	no	2430	87.9	2430	86.5
2	82346000	3159	1979	3819	151	3159	1979	3819	151	3159	1979	3819	151	311	224	438	151	227	120	330	151	3159	1979	3819	151	13500	13500	13500	151	0.0000	no	no	3691	96.2	3691	96.0
2	82347000	3319	2161	3839	151	3319	2161	3839	151	3319	2161	3839	151	312	224	438	151	231	120	330	151	3319	2161	3839	151	13500	13500	13500	151	0.0000	no	no	3820	96.6	3820	96.4
2	82348000	3552	2161	3839	151	3552	2161	3839	151	3552	2161	3839	151	312	224	438	151	230	120	330	151	3552	2161	3839	151	13500	13500	13500	151	0.0000	no	no	2853	92.2	2853	91.8
2	82349000	3500	2161	3839	151	3543	2161	3839	151	3543	2161	3839	151	312	224	438	151	228	120	330	151	3543	2161	3839	151	13500	13500	13500	151	0.0000	no	no	2044	78.7	2044	76.8
2	82350000	3384	2161	3839	151	3384	2161	3839	151	3384	2161	3839	151	332	248	576	151	230	120	330	151	3384	2161	3839	151	13500	13500	13500	151	0.0000	no	no	2693	90.8	2693	90.3
2	82351000	3064	1703	3739	151	3064	1703	3739	151	3064	1703	3739	151	396	280	1139	151	229	120	330	151	3064	1703	3739	151	13500	13500	13500	151	0.0000	no	no	2693	90.8	2693	90.3
2	82352000	2401	1518	3658	151	2401	1518	3658	151	2401	1518	3658	151	390	188	1123	151	225	120	330	151	2401	1518	3658	151	13500	13500	13500	151	0.0000	no	no	3057	93.7	3057	93.3
2	82353000	2190	1368	2908	151	2190	1368	2908	151	2190	1368	2908	151	323	176	847	151	225	120	330	151	2190	1368	2908	151	13500	13500	13500	151	0.0000	no	no	3057	93.7	3057	93.3
2	82354000	2191	1564	3678	151	2191	1564	3678	151	2191	1564	3678	151	320	168	682	151	224	120	330	151	2191	1564	3678	151	13500	13500	13500	151	0.0000	no	no	3057	93.7	3057	93.3
2	82355000	1811	996	2518	151	1811	996	2518	151	1811	996	2518	151	312	168	682	151	226	120	330	151	1811	996	2518	151	13500	13500	13500	151	0.0000	no	no	3057	93.7	3057	93.3
2	82356000	1762	984	1948	151	1762	984	1948	151	1762	984	1948	151	304	168	682	151	225	120	330	151	1762	984	1948	151	13500	13500	13500	151	0.0000	no	no	3057	93.7	3057	93.3
2	82357000	1830	996	2518	151	1830	996	2518	151	1830	996	2518	151	275	168	682	151	224	120	330	151	1830	996	2518	151	13500	13500	13500	151	0.0000	no	no	2593	89.9	2593	89.1
2	82358000	2011	1318	2658	151	2011	1318	2658	151	2011	1318	2658	151	198	40	430	151	226	120	330	151	2011	1318	2658	151	13500	13500	13500	151	0.0000	no	no	2593	89.9	2593	89.1
2	82359000	1992	1364	2678	151	1992	1364	2678	151	1992	1364	2678	151	176	28	322	151	219	120	330	151	1992	1364	2678	151	13500	13500	13500	151	0.0000	no	no	1987	77.0	1987	74.4
2	82360000	2030	1180	2598	151	2030	1180	2598	151	2030	1180	2598	151	148	28	322	151	219	120	330	151	2030	1180	2598	151	13500	13500	13500	151	0.0000	no	no	1987	77.0	1987	74.4
2	82361000	2097	1368	2908	151	2097	1368	2908	151	2097	1368	2908	151	147	28	322	151	214	120	330	151	2097	1368	2908	151	13500	13500	13500	151	0.0000	no	no	3104	93.9	3104	93.6
2	82362000	2168	1380	3598	151	2168	1380	3598	151	2168	1380	3598	151	123	28	322	151	216	120	330	151	2168	1380	3598	151	13500	13500	13500	151	0.0000	no	no	3104	93.9	3104	93.6
2	82363000	2368	1380	3598	151	2368	1380	3598	151	2368	1380	3598	151	115	28	322	151	239	120	330	151	2368	1380	3598	151	13500	13500	13500	151	0.0000	no	no	3104	93.9	3104	93.6
2	82364000	2650	1772	3759	151	2650	1772	3759	151	2650	1772	3759	151	110	28	322	151	254	189	336	151	2650	1772	3759	151	13500	13500	13500	151	0.0000	no	no	2334	86.5	2334	85.0
2	82365000	2896	1772	3759	151	2896	1772	3759	151	2896	1772	3759	151	105	28	322	151	260	212	338	151	2896	1772	3759	151	13500	13500	13500	151	0.0000	no	no	2334	86.5	2334	85.0
2	82366000	2927	1772	3759	151	2927	1772	3759	151	2927	1772	3759	151	98	28	322	151	259	212	338	151	2927	1772	3759	151	13500	13500	13500	151	0.0000	no	no	2334	86.5	2334	85.0
2	82367000	2769	1772	3759	151	2769	1772	3759	151	2769	1772	3759	151	76	16	184	151	251	212	338	151	2769	1772	3759	151	13500	13500	13500	151	0.0000	no	no	2334	86.5	2334	85.0
2	82368000	2548	1518	3658	151	2548	1518	3658	151	2548	1518	3658	151	73	16	184	151	259	212	338	151	2548	1518	3658	151	13500	13500	13500	151	0.0000	no	no	2334	86.5	2334	85.0
2	82369000	2466	1380	3598	151	2466	1380	3598	151	2466	1380	3598	151	73	16	184	151	260	212	338	151	2466	1380	3598	151	13500	13500	13500	151	0.0000	no	no	2334	86.5	2334	85.0
2	82370000	2509	1564	3678	151	2509	1564	3678	151	2509	1564	3678	151	70	16	184	151	264	212	338	151	2509	1564	3678	151	13500	13500	13500	151	0.0000	no	no	2334	86.5	2334	85.0
2	82371000	2481	1380	3598	151	2481	1380	3598	151	2481	1380	3598	151	68	16	184	151	266	212	338	151	2481	1380	3598	151	13500	13500	13500	151	0.0000	no	no	2671	90.6	2671	89.9
2	82372000	2608	1380	3598	151	2608	1380	3598	151	2608	1380	3598	151	66	8	92	151	270	212	338	151	2608	1380	3598	151	13500	13500	13500	151	0.0000	no	no	2671	90.6	2671	89.9
2	82373000	3288	1564	3678	151	3288	1564	3678	151	3288	1564	3678	151	66	8	92	151	270	212	338	151	3288	1564	3678	151	13500	13500	13500	151	0.0000	no	no	2671	90.6	2671	89.9
2	82374000	3715	2161	3839	151	3715	2161	3839	151	3715	2161	3839	151	66	8	92	151	273	212	338	151	3715	2161	3839	151	13500	13500	13500	151	0.0000	no	no	1987	77.1	1987	74.4
2	82375000	3868	3080	3920	151	3868	3080	3920	151	3868	3080	3920	151	66	8	92	151	277	212	338	151	3868	3080	3920	151	13500	13500	13500	151	0.0000	no	no	1811	70.6	1811	66.8
2	82376000	3854	3080	3920	151	3854	3080	3920	151	3854	3080	3920	151	50	8	92	151	281	212	338	151	3854	3080	3920	151	13500	13500	13500	151	0.0000	no	no	1811	70.6	1811	66.8
2	82377000	3800	3080	3920	151	3800	3080	3920	151	3800	3080	3920	151	50	8	92	151	282	212	338	151	3800	3080	3920	151	13500	13500	13500	151	0.0000	no	no	1811	70.6	1811	66.8
2	82378000	3869	2161	3839	151	3869	2161	3839	151	3869	2161	3839	151	50	8	92	151	282	212	338	151	3869	2161	3839	151	13500	13500	13500	151	0.0000	no	no	1811	70.6	1811	66.8
2	82379000	3891	3080	3920	151	3891	3080	3920	151	3891	3080	3920	151	43	8	92	151	285	215	373	151	3891	3080	3920	151	13500	13500	13500	151	0.0000	no	no	1811	70.6	1811	66.8
2	82380000	4056	4000	4000	151	4056	4000	4000	151	4056	4000	4000	151	43	8	92	151	275	121	342	151	4056	4000	4000	151	13500	13500	13500	151	0.0000	no	no	2589	89.8	2589	89.1
2	82381000	4126	4000	4000	151	4126	4000	4000	151	4126	4000	4000	151	43	8	92	151	277	124	376	151	4126	4000	4000	151	13500	13500	13500	151	0.0000	no	no	2589	89.8	2589	89.1
2	82382000	4000	4000	4000	151	4000	4000	4000	151	4000	4000	4000	151	42	8	92	151	278	124	376	151	4000	4000	4000	151	13500	13500	13500	151	0.0000	no	no	2589	89.8	2589	89.1
2	82383000	3980	4000	4000	151	3980	4000	4000	151	3980	4000	4000	151	42	8	92	151	278	124	376	151	3980	4000	4000	151	13500	13500	13500	151	0.0000	no	no	2157	82.3	2157	80.6
2	82384000	3954	3080	3920	151	3954	3080	3920	151	3954	3080	3920	151	40	8	92	151	275	121	342	151	3954	3080	3920	151	13500	13500	13500	151	0.0000	no	no	3242	94.6	3242	94.3
2	82385000	3919	3080	3920	151	3919	3080	3920	151	3919	3080	3920	151	40	8	92	151	277	124	376	151	3919	3080	3920	151	13500	13500	13500	151	0.0000	no	no	2809	91.9	2809	91.5
2	82386000	4036	3770	3980	151	4036	3770	3980	151	4036	3770	3980	151	40	8	92	151	276	124	376	151	4036	3770	3980	151	13500	13500	13500	151	0.0000	no	no	2809	91.9	2809	91.5
2	82387000	4050	4000	4000	151	4050	4000	4000	151	4050	4000	4000	151	40	8	92	151	276	124	376	151	4050	4000	4000	151	13500	13500	13500	151	0.0000	no	no	2809	91.9	2809	91.5
2	82388000	4189	4000	4000	151	4189	4000	4000	151	4189	4000	4000	151	40	8	92	151	276	120	330	151	4189	4000	4000	151	13500	13500	13500	151	0.0000	no	no	2809	91.9	2809	91.5
2	82389000	5447	4764	12736	151	5447	4764	12736	151	5447	4764	12736	151	40	8	92	151	276	120	330	151	5447	4764	12736	151	13500	13500	13500	151	0.0000	no	no	2809	91.9	2809	91.5
2	82390000	5258	4764	12736	151	5258	4764	12736	151	5258	4764	12736	151	40	8	92	151	276	120	330	151	5258	4764	12736	151	13500	13500	13500	151	0.0000	no	no	1387	40.7	1387	35.1
2	82391000	5070	4764	12736	151	5070	4764	12736	151	5070	4764	12736	151	40	8	92	151	276	121	342	151	5070	4764	12736	151	13500	13500	13500	151	0.0000	no	no	3675	96.2	3675	96.0
2	82392000	3507	1772	3759	151	3507	1772	3759	151	3507	1772	3759	151	35	8	92	151	276	121	342	151	3507	1772	3759	151	13500	13500	13500	151	0.0000	no	no	3675	96.2	3675	96.0
2	82393000	2514	1518	3658	151	2514	1518	3658	151	2514	1518	3658	151	35	8	92	151	276	121	342	151	2514	1518	3658	151	13500	13500	13500	151	0.0000	no	no	1814	70.7	1814	67.0
2	82394000	2675	1564	3678	151	2675	1564	3678	151	2675	1564	3678	151	35	8	92	151	275	121	342	151	2675	1564	3678	151	13500	13500	13500	151	0.0000	no	no	1765	68.2	1765	64.3
2	82395000	2189	1196	3518	151	2189	1196	3518	151	2189	1196	3518	151	35	8	92	151	275	121	342	151	2189	1196	3518	151	13500	13500	13500	151	0.0000	no	no	1765	68.2	1765	64.3
2	82396000	2040	1196	3518	151	2040	1196	3518	151	2040	1196	3518	151	35	8	92	151	276	121	342	151	2040	1196	3518	151	13500	13500	13500	151	0.0000	no	no	1765	68.2	1765	64.3
2	82397000	1784	1180	2598	151	1784	1180	2598	151	1784	1180	2598	151	35	8	92	151	276	121	342	151	1784	1180	2598	151	13500	13500	13500	151	0.0000	no	no	1765	68.2	1765	64.3
2	82398000	1726	1164	1904	151	1726	1164	1904	151	1726	1164	1904	151	35	8	92	151	274	120	330	151	1726	1164	1904	151	13500	13500	13500	151	0.0000	no	no	1233	28.0	1233	21.8
2	82399000	1725	1180	2598	151	1725	1180	2598	151	1725	1180	2598	151	38	16	184	151	275	120	330	151	1725	1180	2598	151	13500	13500	13500	151	0.0000	no	no	1233	28.0	1233	21.8
2	82400000	1739	1184	2828	151	1739	1184	2828	151	1739	1184	2828	151	37	16	184	151	281	212	338	151	1739	1184	2828	151	13500	13500	13500	151	0.0000	no	no	1233	28.0	1233	21.8
2	82401000	1716	1196	3518	151	1716	1196	3518	151	1716	1196	3518	151	31	16	184	151	281	212	338	151	1716	1196	3518	151	13500	13500	13500	151	0.0000	no	no	1233	28.0	1233	21.8
2	82402000	1589	1180	2598	151	1589	1180	2598	151	1589	1180	2598	151	30	16	184	151	285	216	384	151	1589	1180	2598	151	13500	13500	13500	151	0.0000	no	no	1233	28.0	1233	21.8
2	82403000	1491	1164	1904	151	1491	1164	1904	151	1491	1164	1904	151	28	16	184	151	284	216	384	151	1491	1164	1904	151	13500	13500	13500	151	0.0000	no	no	1233	28.0	1233	21.8
2	82404000	1483	1164	1904	151	1483	1164	1904	151	1483	1164	1904	151	28	16	184	151	281	216	384	151	1483	1164	1904	151	13500	13500	13500	151	0.0000	no	no	1233	28.0	1233	21.8
2	82405000	1443	1164	1904	151	1443	1164	1904	151	1443	1164	1904	151	20	10	115	151	281	216	384	151	1443	1164	1904	151	13500	13500	13500	151	0.0000	no	no	1152	22.2	1152	16.1
2	82406000	1450	1164	1904	151	1450	1164	1904	151	1450	1164	1904	151	19	8	92	151	284	216	384	151	1450	1164	1904	151	13500	13500	13500	151	0.0000	no	no	1152	22.2	1152	16.1
2	82407000	1474	1164	1904	151	1474	1164	1904	151	1474	1164	1904	151	19	8	92	151	277	124	376	151	1474	1164	1904	151	13500	13500	13500	151	0.0000	no	no	1152	22.2	1152	16.1
2	82408000	1486	1164	1904	151	1486	1164	1904	151	1486	1164	1904	151	15	8	92	151	268	124	376	151	1486	1164	1904	151	13500	13500	13500	151	0.0000	no	no	2268	84.5	2268	83.0
2	82409000	1540	1164	1904	151	1540	1164	1904	151	1540	1164	1904	151	15	8	92	151	269	124	376	151	1540	1164	1904	151	13500	13500	13500	151	0.0000	no	no	2268	84.5	2268	83.0
2	82410000	1568	1164	1904	151	1568	1164	1904	151	1568	1164	1904	151	8	8	92	151	269	124	376	151	1568	1164	1904	151	13500	13500	13500	151	0.0000	no	no	958	10.1	958	5.9
2	82411000	1602	1164	1904	151	1602	1164	1904	151	1602	1164	1904	151	8	8	92	151	269	124	376	151	1602	1164	1904	151	13500	13500	13500	151	0.0000	no	no	1600	57.5	1600	53.0
2	82412000	1583	1164	1904	151	1583	1164	1904	151	1583	1164	1904	151	8	8	92	151	270	124	376	151	1583	1164	1904	151	13500	13500	13500	151	0.0000	no	no	1811	70.5	1811	66.8
2	82413000	1670	1168	1973	151	1670	1168	1973	151	1670	1168	1973	151	8	8	92	151	270	124	376	151	1670	1168	1973	151	13500	13500	13500	151	0.0000	no	no	1208	26.1	1208	19.8
2	82414000	1734	1168	1973	151	1734	1168	1973	151	1734	1168	1973	151	8	8	92	151	272	124	376	151	1734	1168	1973	151	13500	13500	13500	151	0.0000	no	no	1208	26.1	1208	19.8
2	82415000	1718	1164	1904	151	1721	1164	1904	151	1721	1164	1904	151	6	8	92	151	272	124	376	151	1721	1164	1904	151	13500	13500	13500	151	0.0000	no	no	1208	26.1	1208	19.8
2	82416000	1772	1364	2678	151	1776	1364	2678	151	1776	1364	2678	151	6	8	92	151	268	124	376	151	1776	1364	2678	151	13500	13500	13500	151	0.0000	no	no	1208	26.1	1208	19.8
2	82417000	1791	1318	2658	151	1796	1318	2658	151	1796	1318	2658	151	6	8	92	151	266	124	376	151	1796	1318	2658	151	13500	13500	13500	151	0.0000	no	no	1208	26.1	1208	19.8
2	82418000	1794	1180	2598	151	1797	1180	2598	151	1797	1180	2598	151	6	8	92	151	266	124	376	151	1797	1180	2598	151	13500	13500	13500	151	0.0000	no	no	2056	79.0	2056	77.2
2	82419000	1808	1180	2598	151	1811	1180	2598	151	1811	1180	2598	151	6	8	92	151	266	124	376	151	1811	1180	2598	151	13500	13500	13500	151	0.0000	no	no	1977	76.7	1977	74.1
2	82420000	1808	1180	2598	151	1813	1180	2598	151	1813	1180	2598	151	5	8	92	151	268	124	376	151	1813	1180	2598	151	13500	13500	13500	151	0.0000	no	no	1977	76.7	1977	74.1
2	82421000	1802	1164	1904	151	1805	1164	1904	151	1805	1164	1904	151	5	8	92	151	272	124	376	151	1805	1164	1904	151	13500	13500	13500	151	0.0000	no	no	1977	76.7	1977	74.1
2	82422000	1875	1364	2678	151	1877	1364	2678	151	1877	1364	2678	151	5	8	92	151	273	124	376	151	1877	1364	2678	151	13500	13500	13500	151	0.0000	no	no	1122	19.7	1122	14.3
2	82423000	1929	1548	2759	151	1932	1548	2759	151	1932	1548	2759	151	5	8	92	151	275	124	376	151	1932	1548	2759	151	13500	13500	13500	151	0.0000	no	no	1122	19.7	1122	14.3
2	82424000	1924	1548	2759	151	1926	1548	2759	151	1926	1548	2759	151	5	8	92	151	275	124	376	151	1926	1548	2759	151	13500	13500	13500	151	0.0000	no	no	1122	19.7	1122	14.3
2	82425000	1886	1548	2759	151	1888	1548	2759	151	1888	1548	2759	151	3	8	92	151	275	124	376	151	1888	1548	2759	151	13500	13500	13500	151	0.0000	no	no	1122	19.7	1122	14.3
2	82426000	1841	1352	1997	151	1848	1352	1997	151	1848	1352	1997	151	3	8	92	151	280	124	376	151	1848	1352	1997	151	13500	13500	13500	151	0.0000	no	no	1122	19.7	1122	14.3
2	82427000	1832	1352	1997	151	1840	1352	1997	151	1840	1352	1997	151	3	8	92	151	285	124	376	151	1840	1352	1997	151	13500	13500	13500	151	0.0000	no	no	1122	19.7	1122	14.3
2	82428000	1874	1548	2759	151	1891	1548	2759	151	1891	1548	2759	151	3	8	92	151	287	124	376	151	1891	1548	2759	151	13500	13500	13500	151	0.0000	no	no	3278	94.7	3278	94.5
2	82429000	1913	1364	2678	151	1932	1364	2678	151	1932	1364	2678	151	3	8	92	151	294	124	376	151	1932	1364	2678	151	13500	13500	13500	151	0.0000	no	no	3278	94.7	3278	94.5
2	82430000	1934	1548	2759	151	1946	1548	2759	151	1946	1548	2759	151	3	8	92	151	298	124	376	151	1946	1548	2759	151	13500	13500	13500	151	0.0000	no	no	3278	94.7	3278	94.5
2	82431000	2034	1548	2759	151	2044	1548	2759	151	2044	1548	2759	151	3	8	92	151	298	124	376	151	2044	1548	2759	151	13500	13500	13500	151	0.0000	no	no	2381	87.2	2381	85.8
2	82432000	2156	1564	3678	151	2158	1564	3678	151	2158	1564	3678	151	3	8	92	151	296	124	376	151	2158	1564	3678	151	13500	13500	13500	151	0.0000	no	no	2381	87.2	2381	85.8
2	82433000	2120	1564	3678	151	2152	1703	3739	151	2152	1703	3739	151	3	8	92	151	296	124	376	151	2152	1703	3739	151	13500	13500	13500	151	0.0000	no	no	1759	68.0	1759	64.1
2	82434000	1974	1180	2598	151	2057	1548	2759	151	2057	1548	2759	151	3	8	92	151	289	124	376	151	2057	1548	2759	151	13500	13500	13500	151	0.0000	no	no	1759	68.0	1759	64.1
2	82435000	1837	1180	2598	151	1993	1564	3678	151	1993	1564	3678	151	3	8	92	151	290	124	376	151	1993	1564	3678	151	13500	13500	13500	151	0.0000	no	no	1759	68.0	1759	64.1
2	82436000	1856	1180	2598	151	2115	1334	3578	151	2115	1334	3578	151	3	8	92	151	289	124	376	151	2115	1334	3578	151	13500	13500	13500	151	0.0000	no	no	1759	68.0	1759	64.1
2	82437000	1974	1196	3518	151	2152	1196	3518	151	2152	1196	3518	151	3	8	92	151	296	124	376	151	2152	1196	3518	151	13500	13500	13500	151	0.0000	no	no	1759	68.0	1759	64.1
2	82438000	1934	1196	3518	151	1942	1196	3518	151	1942	1196	3518	151	3	8	92	151	275	32	368	151	1942	1196	3518	151	13500	13500	13500	151	0.0000	no	no	1759	68.0	1759	64.1
2	82439000	1828	1180	2598	151	1832	1180	2598	151	1832	1180	2598	151	3	8	92	151	259	32	368	151	1832	1180	2598	151	13500	13500	13500	151	0.0000	no	no	1759	68.0	1759	64.1
2	82440000	1792	1134	2578	151	1796	1180	2598	151	1796	1180	2598	151	1	0	0	151	257	76	674	151	1796	1180	2598	151	13500	13500	13500	151	0.0000	no	no	1759	68.0	1759	64.1
2	82441000	1773	996	2518	151	1778	1134	2578	151	1778	1134	2578	151	1	0	0	151	246	76	674	151	1778	1134	2578	151	13500	13500	13500	151	0.0000	no	no	2188	83.0	2188	81.3
2	82442000	1805	1122	1966	151	1810	1168	1973	151	1810	1168	1973	151	1	0	0	151	189	32	368	151	1810	1168	1973	151	13500	13500	13500	151	0.0000	no	no	2188	83.0	2188	81.3
2	82443000	1915	1180	2598	151	1920	1180	2598	151	1920	1180	2598	151	1	0	0	151	177	32	368	151	1920	1180	2598	151	13500	13500	13500	151	0.0000	no	no	2188	83.0	2188	81.3
2	82444000	1966	1318	2658	151	1967	1318	2658	151	1967	1318	2658	151	1	0	0	151	169	29	334	151	1967	1318	2658	151	13500	13500	13500	151	0.0000	no	no	2188	83.0	2188	81.3
2	82445000	1938	1364	2678	151	1940	1364	2678	151	1940	1364	2678	151	1	0	0	151	135	25	287	151	1940	1364	2678	151	13500	13500	13500	151	0.0000	no	no	2145	82.1	2145	80.3
2	82446000	1914	1364	2678	151	1923	1502	2739	151	1923	1502	2739	151	1	0	0	151	102	24	276	151	1923	1502	2739	151	13500	13500	13500	151	0.0000	no	no	2145	82.1	2145	80.3
2	82447000	1909	1502	2739	151	1948	1548	2759	151	1948	1548	2759	151	0	0	0	151	97	24	276	151	1948	1548	2759	151	13500	13500	13500	151	0.0000	no	no	2145	82.1	2145	80.3
2	82448000	1971	1548	2759	151	2036	1548	2759	151	2036	1548	2759	151	0	0	0	151	95	24	276	151	2036	1548	2759	151	13500	13500	13500	151	0.0000	no	no	1845	72.0	1845	69.0
2	82449000	2072	1564	3678	151	2079	1564	3678	151	2079	1564	3678	151	0	0	0	151	92	24	276	151	2079	1564	3678	151	13500	13500	13500	151	0.0000	no	no	1845	72.0	1845	69.0
2	82450000	2228	1564	3678	151	2241	1564	3678	151	2241	1564	3678	151	0	0	0	151	89	24	276	151	2241	1564	3678	151	13500	13500	13500	151	0.0000	no	no	1396	41.5	1396	36.0
2	82451000	2190	1380	3598	151	2198	1518	3658	151	2198	1518	3658	151	0	0	0	151	88	24	276	151	2198	1518	3658	151	13500	13500	13500	151	0.0000	no	no	1396	41.5	1396	36.0
2	82452000	1925	1180	2598	151	1945	1364	2678	151	1945	1364	2678	151	0	0	0	151	84	24	276	151	1945	1364	2678	151	13500	13500	13500	151	0.0000	no	no	1396	41.5	1396	36.0
2	82453000	1852	1180	2598	151	1881	1364	2678	151	1881	1364	2678	151	0	0	0	151	83	24	276	151	1881	1364	2678	151	13500	13500	13500	151	0.0000	no	no	1396	41.5	1396	36.0
2	82454000	1854	1348	1928	151	1858	1348	1928	151	1858	1348	1928	151	0	0	0	151	79	24	276	151	1858	1348	1928	151	13500	13500	13500	151	0.0000	no	no	1396	41.5	1396	36.0
2	82455000	2004	1380	3598	151	2005	1380	3598	151	2005	1380	3598	151	0	0	0	151	79	24	276	151	2005	1380	3598	151	13500	13500	13500	151	0.0000	no	no	1396	41.5	1396	36.0
2	82456000	1974	1380	3598	151	1983	1380	3598	151	1983	1380	3598	151	0	0	0	151	79	24	276	151	1983	1380	3598	151	13500	13500	13500	151	0.0000	no	no	1396	41.5	1396	36.0
2	82457000	2228	1380	3598	151	2229	1380	3598	151	2229	1380	3598	151	0	0	0	151	75	24	276	151	2229	1380	3598	151	13500	13500	13500	151	0.0000	no	no	1396	41.5	1396	36.0
2	82458000	2321	1380	3598	151	2321	1380	3598	151	2321	1380	3598	151	0	0	0	151	75	24	276	151	2321	1380	3598	151	13500	13500	13500	151	0.0000	no	no	2643	90.4	2643	89.7
2	82459000	3082	2161	3839	151	3082	2161	3839	151	3082	2161	3839	151	0	0	0	151	75	24	276	151	3082	2161	3839	151	13500	13500	13500	151	0.0000	no	no	1791	69.5	1791	65.7
2	82460000	3001	2161	3839	151	3001	2161	3839	151	3001	2161	3839	151	0	0	0	151	75	24	276	151	3001	2161	3839	151	13500	13500	13500	151	0.0000	no	no	1791	69.5	1791	65.7
2	82461000	2379	1772	3759	151	2379	1772	3759	151	2379	1772	3759	151	0	0	0	151	70	16	184	151	2379	1772	3759	151	13500	13500	13500	151	0.0000	no	no	1790	69.4	1790	65.6
2	82462000	2228	1748	2839	151	2228	1748	2839	151	2228	1748	2839	151	0	0	0	151	70	16	184	151	2228	1748	2839	151	13500	13500	13500	151	0.0000	no	no	1790	69.4	1790	65.6
2	82463000	2174	1686	2819	151	2174	1686	2819	151	2174	1686	2819	151	0	0	0	151	70	16	184	151	2174	1686	2819	151	13500	13500	13500	151	0.0000	no	no	1459	46.8	1459	41.5
2	82464000	2191	1548	2759	151	2191	1548	2759	151	2191	1548	2759	151	0	0	0	151	68	16	184	151	2191	1548	2759	151	13500	13500	13500	151	0.0000	no	no	1459	46.8	1459	41.5
2	82465000	2216	1686	2819	151	2216	1686	2819	151	2216	1686	2819	151	0	0	0	151	66	16	184	151	2216	1686	2819	151	13500	13500	13500	151	0.0000	no	no	1459	46.8	1459	41.5
2	82466000	2196	1552	2989	151	2196	1552	2989	151	2196	1552	2989	151	0	0	0	151	68	16	184	151	2196	1552	2989	151	13500	13500	13500	151	0.0000	no	no	1459	46.8	1459	41.5
2	82467000	2174	1564	3678	151	2174	1564	3678	151	2174	1564	3678	151	0	0	0	151	68	16	184	151	2174	1564	3678	151	13500	13500	13500	151	0.0000	no	no	1459	46.8	1459	41.5
2	82468000	2103	1364	2678	151	2103	1364	2678	151	2103	1364	2678	151	0	0	0	151	70	16	184	151	2103	1364	2678	151	13500	13500	13500	151	0.0000	no	no	1459	46.8	1459	41.5
2	82469000	2118	1380	3598	151	2133	1380	3598	151	2133	1380	3598	151	0	0	0	151	71	16	184	151	2133	1380	3598	151	13500	13500	13500	151	0.0000	no	no	1459	46.8	1459	41.5
2	82470000	2218	1380	3598	151	2224	1380	3598	151	2224	1380	3598	151	0	0	0	151	74	16	184	151	2224	1380	3598	151	13500	13500	13500	151	0.0000	no	no	1459	46.8	1459	41.5
2	82471000	2243	1380	3598	151	2248	1380	3598	151	2248	1380	3598	151	0	0	0	151	74	16	184	151	2248	1380	3598	151	13500	13500	13500	151	0.0000	no	no	1459	46.8	1459	41.5
2	82472000	2179	1380	3598	151	2185	1380	3598	151	2185	1380	3598	151	0	0	0	151	78	16	184	151	2185	1380	3598	151	13500	13500	13500	151	0.0000	no	no	1459	46.8	1459	41.5
2	82473000	2326	1380	3598	151	2328	1380	3598	151	2328	1380	3598	151	0	0	0	151	76	16	184	151	2328	1380	3598	151	13500	13500	13500	151	0.0000	no	no	1351	37.7	1351	31.9
2	82474000	2223	1334	3578	151	2223	1334	3578	151	2223	1334	3578	151	0	0	0	151	76	16	184	151	2223	1334	3578	151	13500	13500	13500	151	0.0000	no	no	1351	37.7	1351	31.9
2	82475000	1658	996	2518	151	1675	996	2518	151	1675	996	2518	151	0	0	0	151	76	16	184	151	1675	996	2518	151	13500	13500	13500	151	0.0000	no	no	1351	37.7	1351	31.9
2	82476000	1526	980	1879	151	1567	984	1948	151	1567	984	1948	151	0	0	0	151	77	16	184	151	1567	984	1948	151	13500	13500	13500	151	0.0000	no	no	1351	37.7	1351	31.9
2	82477000	1371	980	1879	151	1421	980	1879	151	1421	980	1879	151	0	0	0	151	77	16	184	151	1421	980	1879	151	13500	13500	13500	151	0.0000	no	no	1351	37.7	1351	31.9
2	82478000	1327	980	1879	151	1377	980	1879	151	1377	980	1879	151	0	0	0	151	83	16	184	151	1377	980	1879	151	13500	13500	13500	151	0.0000	no	no	1351	37.7	1351	31.9
2	82479000	1272	964	1636	151	1352	980	1879	151	1352	980	1879	151	0	0	0	151	83	16	184	151	1352	980	1879	151	13500	13500	13500	151	0.0000	no	no	1351	37.7	1351	31.9
2	82480000	1261	964	1636	151	1371	980	1879	151	1371	980	1879	151	0	0	0	151	83	16	184	151	1371	980	1879	151	13500	13500	13500	151	0.0000	no	no	1351	37.7	1351	31.9
2	82481000	1274	968	1682	151	1449	996	2518	151	1449	996	2518	151	0	0	0	151	85	16	184	151	1449	996	2518	151	13500	13500	13500	151	0.0000	no	no	1351	37.7	1351	31.9
2	82482000	1266	964	1636	151	1411	984	1948	151	1411	984	1948	151	0	0	0	151	85	16	184	151	1411	984	1948	151	13500	13500	13500	151	0.0000	no	no	1351	37.7	1351	31.9
2	82483000	1285	968	1682	151	1439	996	2518	151	1439	996	2518	151	0	0	0	151	85	16	184	151	1439	996	2518	151	13500	13500	13500	151	0.0000	no	no	1351	37.7	1351	31.9
2	82484000	1306	980	1879	151	1412	980	1879	151	1412	980	1879	151	0	0	0	151	86	16	184	151	1412	980	1879	151	13500	13500	13500	151	0.0000	no	no	1351	37.7	1351	31.9
2	82485000	1212	796	1855	151	1406	980	1879	151	1406	980	1879	151	0	0	0	151	87	16	184	151	1406	980	1879	151	13500	13500	13500	151	0.0000	no	no	3266	94.7	3266	94.4
2	82486000	1173	796	1855	151	1642	1013	3437	151	1642	1013	3437	151	0	0	0	151	86	16	184	151	1642	1013	3437	151	13500	13500	13500	151	0.0000	no	no	3266	94.7	3266	94.4
2	82487000	1240	796	1855	151	2595	1013	3437	151	2595	1013	3437	151	0	0	0	151	83	16	184	151	2595	1013	3437	151	13500	13500	13500	151	0.0000	no	no	3266	94.7	3266	94.4
2	82488000	1359	829	3357	151	3921	3080	3920	151	3921	3080	3920	151	0	0	0	151	79	16	184	151	3921	3080	3920	151	13500	13500	13500	151	0.0000	no	no	822	3.1	5338	99.5
2	82489000	3808	3080	3920	151	3808	3080	3920	151	3808	3080	3920	151	0	0	0	151	79	16	184	151	3808	3080	3920	151	13500	13500	13500	151	0.0000	no	no	3334	95.0	3334	94.7
2	82490000	3228	1564	3678	151	3257	1772	3759	151	3257	1772	3759	151	0	0	0	151	79	16	184	151	3257	1772	3759	151	13500	13500	13500	151	0.0000	no	no	3334	95.0	3334	94.7
2	82491000	2366	1518	3658	151	2397	1564	3678	151	2397	1564	3678	151	0	0	0	151	87	16	184	151	2397	1564	3678	151	13500	13500	13500	151	0.0000	no	no	3334	95.0	3334	94.7
2	82492000	1986	1364	2678	151	2021	1548	2759	151	2021	1548	2759	151	0	0	0	151	89	16	184	151	2021	1548	2759	151	13500	13500	13500	151	0.0000	no	no	3334	95.0	3334	94.7
2	82493000	1961	1364	2678	151	2008	1548	2759	151	2008	1548	2759	151	0	0	0	151	89	16	184	151	2008	1548	2759	151	13500	13500	13500	151	0.0000	no	no	3334	95.0	3334	94.7
2	82494000	1993	1364	2678	151	2042	1364	2678	151	2042	1364	2678	151	0	0	0	151	89	16	184	151	2042	1364	2678	151	13500	13500	13500	151	0.0000	no	no	3334	95.0	3334	94.7
2	82495000	2005	1364	2678	151	2071	1364	2678	151	2071	1364	2678	151	0	0	0	151	89	16	184	151	2071	1364	2678	151	13500	13500	13500	151	0.0000	no	no	3334	95.0	3334	94.7
2	82496000	1921	1364	2678	151	1970	1502	2739	151	1970	1502	2739	151	0	0	0	151	89	16	184	151	1970	1502	2739	151	13500	13500	13500	151	0.0000	no	no	3334	95.0	3334	94.7
2	82497000	1899	1364	2678	151	1943	1502	2739	151	1943	1502	2739	151	0	0	0	151	90	16	184	151	1943	1502	2739	151	13500	13500	13500	151	0.0000	no	no	891	6.3	1652	57.0
2	82498000	1897	1364	2678	151	1929	1548	2759	151	1929	1548	2759	151	0	0	0	151	91	16	184	151	1929	1548	2759	151	13500	13500	13500	151	0.0000	no	no	1047	15.1	2455	86.9
2	82499000	1872	1364	2678	151	1900	1364	2678	151	1900	1364	2678	151	0	0	0	151	97	16	184	151	1900	1364	2678	151	13500	13500	13500	151	0.0000	no	no	1047	15.1	2455	86.9
2	82500000	1862	1364	2678	151	1864	1364	2678	151	1864	1364	2678	151	0	0	0	151	97	16	184	151	1864	1364	2678	151	13500	13500	13500	151	0.0000	no	no	1047	15.1	2455	86.9
2	82501000	1848	1364	2678	151	1852	1364	2678	151	1852	1364	2678	151	0	0	0	151	99	16	184	151	1852	1364	2678	151	13500	13500	13500	151	0.0000	no	no	3219	94.5	3219	94.2
2	82502000	1849	1364	2678	151	1849	1364	2678	151	1849	1364	2678	151	0	0	0	151	100	16	184	151	1849	1364	2678	151	13500	13500	13500	151	0.0000	no	no	3219	94.5	3219	94.2
2	82503000	1798	1348	1928	151	1798	1348	1928	151	1798	1348	1928	151	0	0	0	151	102	16	184	151	1798	1348	1928	151	13500	13500	13500	151	0.0000	no	no	3219	94.5	3219	94.2
2	82504000	1799	1180	2598	151	1799	1180	2598	151	1799	1180	2598	151	0	0	0	151	102	16	184	151	1799	1180	2598	151	13500	13500	13500	151	0.0000	no	no	3219	94.5	3219	94.2
2	82505000	1812	1318	2658	151	1819	1318	2658	151	1819	1318	2658	151	0	0	0	151	102	16	184	151	1819	1318	2658	151	13500	13500	13500	151	0.0000	no	no	3219	94.5	3219	94.2
2	82506000	1736	1302	1922	151	1736	1302	1922	151	1736	1302	1922	151	0	0	0	151	103	16	184	151	1736	1302	1922	151	13500	13500	13500	151	0.0000	no	no	3219	94.5	3219	94.2
2	82507000	1796	1348	1928	151	1796	1348	1928	151	1796	1348	1928	151	0	0	0	151	104	16	184	151	1796	1348	1928	151	13500	13500	13500	151	0.0000	no	no	2330	86.4	2330	84.9
2	82508000	1941	1548	2759	151	1941	1548	2759	151	1941	1548	2759	151	0	0	0	151	111	18	207	151	1941	1548	2759	151	13500	13500	13500	151	0.0000	no	no	2330	86.4	2330	84.9
2	82509000	1899	1548	2759	151	1899	1548	2759	151	1899	1548	2759	151	0	0	0	151	122	18	207	151	1899	1548	2759	151	13500	13500	13500	151	0.0000	no	no	2330	86.4	2330	84.9
2	82510000	1905	1548	2759	151	1905	1548	2759	151	1905	1548	2759	151	0	0	0	151	127	24	276	151	1905	1548	2759	151	13500	13500	13500	151	0.0000	no	no	2330	86.4	2330	84.9
2	82511000	1946	1548	2759	151	1946	1548	2759	151	1946	1548	2759	151	0	0	0	151	160	40	430	151	1946	1548	2759	151	13500	13500	13500	151	0.0000	no	no	2330	86.4	2330	84.9
2	82512000	2040	1564	3678	151	2040	1564	3678	151	2040	1564	3678	151	0	0	0	151	197	40	430	151	2040	1564	3678	151	13500	13500	13500	151	0.0000	no	no	1422	43.7	1422	38.2
2	82513000	2054	1564	3678	151	2054	1564	3678	151	2054	1564	3678	151	0	0	0	151	201	42	442	151	2054	1564	3678	151	13500	13500	13500	151	0.0000	no	no	1422	43.7	1422	38.2
2	82514000	2012	1552	2989	151	2012	1552	2989	151	2012	1552	2989	151	0	0	0	151	200	42	442	151	2012	1552	2989	151	13500	13500	13500	151	0.0000	no	no	1422	43.7	1422	38.2
2	82515000	1919	1536	2069	151	1919	1536	2069	151	1919	1536	2069	151	0	0	0	151	207	40	430	151	1919	1536	2069	151	13500	13500	13500	151	0.0000	no	no	1422	43.7	1422	38.2
2	82516000	1949	1548	2759	151	1949	1548	2759	151	1949	1548	2759	151	0	0	0	151	220	133	571	151	1949	1548	2759	151	13500	13500	13500	151	0.0000	no	no	1422	43.7	1422	38.2
2	82517000	1905	1532	1952	151	1905	1532	1952	151	1905	1532	1952	151	0	0	0	151	219	156	572	151	1905	1532	1952	151	13500	13500	13500	151	0.0000	no	no	1666	62.1	1666	57.9
2	82518000	1928	1548	2759	151	1928	1548	2759	151	1928	1548	2759	151	0	0	0	151	221	156	572	151	1928	1548	2759	151	13500	13500	13500	151	0.0000	no	no	1666	62.1	1666	57.9
2	82519000	1952	1548	2759	151	1952	1548	2759	151	1952	1548	2759	151	0	0	0	151	241	160	595	151	1952	1548	2759	151	13500	13500	13500	151	0.0000	no	no	1666	62.1	1666	57.9
2	82520000	1966	1548	2759	151	1966	1548	2759	151	1966	1548	2759	151	0	0	0	151	246	160	595	151	1966	1548	2759	151	13500	13500	13500	151	0.0000	no	no	1543	53.3	1543	48.5
2	82521000	1990	1548	2759	151	1990	1548	2759	151	1990	1548	2759	151	0	0	0	151	242	160	595	151	1990	1548	2759	151	13500	13500	13500	151	0.0000	no	no	1543	53.3	1543	48.5
2	82522000	1976	1548	2759	151	1976	1548	2759	151	1976	1548	2759	151	0	0	0	151	227	138	469	151	1976	1548	2759	151	13500	13500	13500	151	0.0000	no	no	1543	53.3	1543	48.5
2	82523000	2010	1548	2759	151	2010	1548	2759	151	2010	1548	2759	151	0	0	0	151	220	132	434	151	2010	1548	2759	151	13500	13500	13500	151	0.0000	no	no	1543	53.3	1543	48.5
2	82524000	2002	1548	2759	151	2002	1548	2759	151	2002	1548	2759	151	0	0	0	151	220	132	434	151	2002	1548	2759	151	13500	13500	13500	151	0.0000	no	no	1543	53.3	1543	48.5
2	82525000	2049	1548	2759	151	2049	1548	2759	151	2049	1548	2759	151	0	0	0	151	219	132	434	151	2049	1548	2759	151	13500	13500	13500	151	0.0000	no	no	1543	53.3	1543	48.5
2	82526000	2146	1564	3678	151	2146	1564	3678	151	2146	1564	3678	151	0	0	0	151	218	109	433	151	2146	1564	3678	151	13500	13500	13500	151	0.0000	no	no	1782	69.0	1782	65.2
2	82527000	2265	1703	3739	151	2265	1703	3739	151	2265	1703	3739	151	0	0	0	151	205	93	282	151	2265	1703	3739	151	13500	13500	13500	151	0.0000	no	no	1782	69.0	1782	65.2
2	82528000	2626	1772	3759	151	2626	1772	3759	151	2626	1772	3759	151	0	0	0	151	187	93	282	151	2626	1772	3759	151	13500	13500	13500	151	0.0000	no	no	1782	69.0	1782	65.2
2	82529000	2590	1772	3759	151	2590	1772	3759	151	2590	1772	3759	151	0	0	0	151	183	93	282	151	2590	1772	3759	151	13500	13500	13500	151	0.0000	no	no	1782	69.0	1782	65.2
2	82530000	2607	1703	3739	151	2607	1703	3739	151	2607	1703	3739	151	0	0	0	151	187	93	282	151	2607	1703	3739	151	13500	13500	13500	151	0.0000	no	no	1782	69.0	1782	65.2
2	82531000	1917	967	3417	151	1917	967	3417	151	1917	967	3417	151	0	0	0	151	187	93	282	151	1917	967	3417	151	13500	13500	13500	151	0.0000	no	no	1782	69.0	1782	65.2
2	82532000	1607	813	2437	151	1607	813	2437	151	1607	813	2437	151	0	0	0	151	191	93	282	151	1607	813	2437	151	13500	13500	13500	151	0.0000	no	no	1471	47.7	1471	42.6
2	82533000	1479	813	2437	151	1479	813	2437	151	1479	813	2437	151	0	0	0	151	200	93	282	151	1479	813	2437	151	13500	13500	13500	151	0.0000	no	no	1471	47.7	1471	42.6
2	82534000	1323	796	1855	151	1323	796	1855	151	1323	796	1855	151	0	0	0	151	203	93	282	151	1323	796	1855	151	13500	13500	13500	151	0.0224	no	no	1471	47.7	1471	42.6
2	82535000	1203	796	1855	151	1203	796	1855	151	1203	796	1855	151	0	0	0	151	204	93	282	151	1203	796	1855	151	13500	13500	13500	151	0.0224	no	no	1471	47.7	1471	42.6
2	82536000	1177	796	1855	151	1177	796	1855	151	1177	796	1855	151	0	0	0	151	206	93	282	151	1177	796	1855	151	13500	13500	13500	151	0.0224	no	no	1471	47.7	1471	42.6
2	82537000	1167	796	1855	151	1167	796	1855	151	1167	796	1855	151	0	0	0	151	209	93	282	151	1167	796	1855	151	13500	13500	13500	151	0.0224	no	no	1471	47.7	1471	42.6
2	82538000	1175	780	1620	151	1175	780	1620	151	1175	780	1620	151	0	0	0	151	209	93	282	151	1175	780	1620	151	13500	13500	13500	151	0.1057	no	no	1471	47.7	1471	42.6
2	82539000	1169	780	1620	151	1169	780	1620	151	1169	780	1620	151	0	0	0	151	208	93	282	151	1169	780	1620	151	13500	13500	13500	151	0.1057	no	no	1471	47.7	1471	42.6
2	82540000	1172	784	1666	151	1172	784	1666	151	1172	784	1666	151	0	0	0	151	208	93	282	151	1172	784	1666	151	13500	13500	13500	151	0.0905	no	no	1471	47.7	1471	42.6
2	82541000	1184	796	1855	151	1184	796	1855	151	1184	796	1855	151	0	0	0	151	207	93	282	151	1184	796	1855	151	13500	13500	13500	151	0.0224	no	no	1471	47.7	1471	42.6
2	82542000	1170	780	1620	151	1170	780	1620	151	1170	780	1620	151	0	0	0	151	206	93	282	151	1170	780	1620	151	13500	13500	13500	151	0.1057	no	no	1471	47.7	1471	42.6
2	82543000	1271	796	1855	151	1271	796	1855	151	1271	796	1855	151	0	0	0	151	208	93	282	151	1271	796	1855	151	13500	13500	13500	151	0.0224	no	no	1471	47.7	1471	42.6
2	82544000	1200	780	1620	151	1200	780	1620	151	1200	780	1620	151	0	0	0	151	206	93	282	151	1200	780	1620	151	13500	13500	13500	151	0.1057	no	no	1471	47.7	1471	42.6
2	82545000	1205	784	1666	151	1205	784	1666	151	1205	784	1666	151	0	0	0	151	205	93	282	151	1205	784	1666	151	13500	13500	13500	151	0.0905	no	no	1471	47.7	1471	42.6
2	82546000	1231	796	1855	151	1231	796	1855	151	1231	796	1855	151	0	0	0	151	205	93	282	151	1231	796	1855	151	13500	13500	13500	151	0.0224	no	no	1076	16.8	1664	57.8
2	82547000	1350	796	1855	151	1350	796	1855	151	1350	796	1855	151	0	0	0	151	194	93	282	151	1350	796	1855	151	13500	13500	13500	151	0.0224	no	no	1076	16.8	1664	57.8
2	82548000	1366	796	1855	151	1366	796	1855	151	1366	796	1855	151	0	0	0	151	194	93	282	151	1366	796	1855	151	13500	13500	13500	151	0.0224	no	no	1076	16.8	1664	57.8
2	82549000	1570	950	2498	151	1570	950	2498	151	1570	950	2498	151	0	0	0	151	194	93	282	151	1570	950	2498	151	13500	13500	13500	151	0.0000	no	no	2092	79.9	2092	78.1
2	82550000	1706	1184	2828	151	1706	1184	2828	151	1706	1184	2828	151	0	0	0	151	196	93	282	151	1706	1184	2828	151	13500	13500	13500	151	0.0000	no	no	2092	79.9	2092	78.1
2	82551000	1746	1184	2828	151	1746	1184	2828	151	1746	1184	2828	151	0	0	0	151	196	93	282	151	1746	1184	2828	151	13500	13500	13500	151	0.0000	no	no	2092	79.9	2092	78.1
2	82552000	1616	996	2518	151	1616	996	2518	151	1616	996	2518	151	0	0	0	151	195	93	282	151	1616	996	2518	151	13500	13500	13500	151	0.0000	no	no	2092	79.9	2092	78.1
2	82553000	1429	813	2437	151	1429	813	2437	151	1429	813	2437	151	0	0	0	151	193	93	282	151	1429	813	2437	151	13500	13500	13500	151	0.0000	no	no	2092	79.9	2092	78.1
2	82554000	1291	796	1855	151	1291	796	1855	151	1291	796	1855	151	0	0	0	151	189	93	282	151	1291	796	1855	151	13500	13500	13500	151	0.0224	no	no	2092	79.9	2092	78.1
2	82555000	1231	796	1855	151	1231	796	1855	151	1231	796	1855	151	0	0	0	151	196	93	282	151	1231	796	1855	151	13500	13500	13500	151	0.0224	no	no	2092	79.9	2092	78.1
2	82556000	1215	796	1855	151	1215	796	1855	151	1215	796	1855	151	0	0	0	151	193	93	282	151	1215	796	1855	151	13500	13500	13500	151	0.0224	no	no	2092	79.9	2092	78.1
2	82557000	1305	984	1948	151	1305	984	1948	151	1305	984	1948	151	0	0	0	151	207	120	330	151	1305	984	1948	151	13500	13500	13500	151	0.0000	no	no	2132	81.8	2132	80.0
2	82558000	1222	980	1879	151	1222	980	1879	151	1222	980	1879	151	0	0	0	151	224	140	480	151	1222	980	1879	151	13500	13500	13500	151	0.0000	no	no	2132	81.8	2132	80.0
2	82559000	1236	980	1879	151	1236	980	1879	151	1236	980	1879	151	0	0	0	151	229	140	480	151	1236	980	1879	151	13500	13500	13500	151	0.0000	no	no	2132	81.8	2132	80.0
2	82560000	1220	980	1879	151	1220	980	1879	151	1220	980	1879	151	0	0	0	151	229	140	480	151	1220	980	1879	151	13500	13500	13500	151	0.0000	no	no	2132	81.8	2132	80.0
2	82561000	1187	964	1636	151	1187	964	1636	151	1187	964	1636	151	0	0	0	151	231	140	480	151	1187	964	1636	151	13500	13500	13500	151	0.0224	no	no	2132	81.8	2132	80.0
2	82562000	1197	964	1636	151	1197	964	1636	151	1197	964	1636	151	0	0	0	151	230	140	480	151	1197	964	1636	151	13500	13500	13500	151	0.0224	no	no	2082	79.7	2082	77.9
2	82563000	1177	918	1632	151	1177	918	1632	151	1177	918	1632	151	0	0	0	151	232	140	480	151	1177	918	1632	151	13500	13500	13500	151	0.0490	no	no	2082	79.7	2082	77.9
2	82564000	1188	918	1632	151	1188	918	1632	151	1188	918	1632	151	0	0	0	151	238	126	400	151	1188	918	1632	151	13500	13500	13500	151	0.0490	no	no	2082	79.7	2082	77.9
2	82565000	1220	964	1636	151	1220	964	1636	151	1220	964	1636	151	0	0	0	151	243	140	480	151	1220	964	1636	151	13500	13500	13500	151	0.0224	no	no	2082	79.7	2082	77.9
2	82566000	1233	980	1879	151	1233	980	1879	151	1233	980	1879	151	0	0	0	151	251	140	480	151	1233	980	1879	151	13500	13500	13500	151	0.0000	no	no	2082	79.7	2082	77.9
2	82567000	1249	964	1636	151	1249	964	1636	151	1249	964	1636	151	0	0	0	151	263	140	480	151	1249	964	1636	151	13500	13500	13500	151	0.0224	no	no	2082	79.7	2082	77.9
2	82568000	1261	980	1879	151	1261	980	1879	151	1261	980	1879	151	0	0	0	151	263	140	480	151	1261	980	1879	151	13500	13500	13500	151	0.0000	no	no	2082	79.7	2082	77.9
2	82569000	1307	980	1879	151	1307	980	1879	151	1307	980	1879	151	0	0	0	151	257	140	480	151	1307	980	1879	151	13500	13500	13500	151	0.0000	no	no	2082	79.7	2082	77.9
2	82570000	1326	980	1879	151	1326	980	1879	151	1326	980	1879	151	0	0	0	151	250	140	480	151	1326	980	1879	151	13500	13500	13500	151	0.0000	no	no	2082	79.7	2082	77.9
2	82571000	1336	980	1879	151	1336	980	1879	151	1336	980	1879	151	0	0	0	151	249	140	480	151	1336	980	1879	151	13500	13500	13500	151	0.0000	no	no	2082	79.7	2082	77.9
2	82572000	1307	980	1879	151	1307	980	1879	151	1307	980	1879	151	0	0	0	151	244	132	434	151	1307	980	1879	151	13500	13500	13500	151	0.0000	no	no	2082	79.7	2082	77.9
2	82573000	1326	984	1948	151	1326	984	1948	151	1326	984	1948	151	0	0	0	151	245	132	434	151	1326	984	1948	151	13500	13500	13500	151	0.0000	no	no	2082	79.7	2082	77.9
2	82574000	1215	968	1682	151	1215	968	1682	151	1215	968	1682	151	0	0	0	151	245	132	434	151	1215	968	1682	151	13500	13500	13500	151	0.0000	no	no	2082	79.7	2082	77.9
2	82575000	1224	980	1879	151	1224	980	1879	151	1224	980	1879	151	0	0	0	151	247	132	434	151	1224	980	1879	151	13500	13500	13500	151	0.0000	no	no	2082	79.7	2082	77.9
2	82576000	1226	980	1879	151	1226	980	1879	151	1226	980	1879	151	0	0	0	151	232	132	434	151	1226	980	1879	151	13500	13500	13500	151	0.0000	no	no	2082	79.7	2082	77.9
2	82577000	1298	984	1948	151	1298	984	1948	151	1298	984	1948	151	0	0	0	151	228	132	434	151	1298	984	1948	151	13500	13500	13500	151	0.0000	no	no	2082	79.7	2082	77.9
2	82578000	1386	1013	3437	151	1386	1013	3437	151	1386	1013	3437	151	0	0	0	151	217	132	434	151	1386	1013	3437	151	13500	13500	13500	151	0.0000	no	no	2082	79.7	2082	77.9
2	82579000	1412	1000	2748	151	1412	1000	2748	151	1412	1000	2748	151	0	0	0	151	202	124	376	151	1412	1000	2748	151	13500	13500	13500	151	0.0000	no	no	1753	67.6	1753	63.7
2	82580000	1366	996	2518	151	1366	996	2518	151	1366	996	2518	151	0	0	0	151	176	24	276	151	1366	996	2518	151	13500	13500	13500	151	0.0000	no	no	1753	67.6	1753	63.7
2	82581000	1210	964	1636	151	1210	964	1636	151	1215	964	1636	151	0	0	0	151	169	24	276	151	1215	964	1636	151	13500	13500	13500	151	0.0224	no	no	1753	67.6	1753	63.7
2	82582000	1192	964	1636	151	1192	964	1636	151	1197	968	1682	151	0	0	0	151	168	24	276	151	1197	968	1682	151	13500	13500	13500	151	0.0000	no	no	1753	67.6	1753	63.7
2	82583000	1168	952	1498	151	1168	952	1498	151	1168	952	1498	151	0	0	0	151	168	24	276	151	1168	952	1498	151	13500	13500	13500	151	0.0905	no	no	1753	67.6	1753	63.7
2	82584000	1170	964	1636	151	1170	964	1636	151	1170	964	1636	151	0	0	0	151	168	24	276	151	1170	964	1636	151	13500	13500	13500	151	0.0224	no	no	1753	67.6	1753	63.7
2	82585000	1144	952	1498	151	1144	952	1498	151	1144	952	1498	151	0	0	0	151	170	24	276	151	1144	952	1498	151	13500	13500	13500	151	0.0905	no	no	1753	67.6	1753	63.7
2	82586000	1132	948	1452	151	1132	948	1452	151	1132	948	1452	151	0	0	0	151	164	24	276	151	1132	948	1452	151	13500	13500	13500	151	0.1057	no	no	1753	67.6	1753	63.7
2	82587000	1128	948	1452	151	1128	948	1452	151	1128	948	1452	151	0	0	0	151	162	24	276	151	1128	948	1452	151	13500	13500	13500	151	0.1057	no	no	1753	67.6	1753	63.7
2	82588000	1143	906	1494	151	1143	906	1494	151	1143	906	1494	151	0	0	0	151	164	24	276	151	1143	906	1494	151	13500	13500	13500	151	0.1057	no	no	1209	26.1	1209	19.8
2	82589000	1150	952	1498	151	1150	952	1498	151	1150	952	1498	151	0	0	0	151	164	24	276	151	1150	952	1498	151	13500	13500	13500	151	0.0905	no	no	1209	26.1	1209	19.8
2	82590000	1164	964	1636	151	1164	964	1636	151	1164	964	1636	151	0	0	0	151	158	24	276	151	1164	964	1636	151	13500	13500	13500	151	0.0224	no	no	1209	26.1	1209	19.8
2	82591000	1172	980	1879	151	1172	980	1879	151	1172	980	1879	151	0	0	0	151	157	24	276	151	1172	980	1879	151	13500	13500	13500	151	0.0000	no	no	1209	26.1	1209	19.8
2	82592000	1206	980	1879	151	1206	980	1879	151	1206	980	1879	151	0	0	0	151	154	24	276	151	1206	980	1879	151	13500	13500	13500	151	0.0000	no	no	1209	26.1	1209	19.8
2	82593000	1215	980	1879	151	1215	980	1879	151	1215	980	1879	151	0	0	0	151	151	24	276	151	1215	980	1879	151	13500	13500	13500	151	0.0000	no	no	1209	26.1	1209	19.8
2	82594000	1322	996	2518	151	1322	996	2518	151	1322	996	2518	151	0	0	0	151	147	24	276	151	1322	996	2518	151	13500	13500	13500	151	0.0000	no	no	1209	26.1	1209	19.8
2	82595000	1269	980	1879	151	1269	980	1879	151	1269	980	1879	151	0	0	0	151	138	24	276	151	1269	980	1879	151	13500	13500	13500	151	0.0000	no	no	1209	26.1	1209	19.8
2	82596000	1298	996	2518	151	1298	996	2518	151	1298	996	2518	151	0	0	0	151	131	24	276	151	1298	996	2518	151	13500	13500	13500	151	0.0000	no	no	1209	26.1	1209	19.8
2	82597000	1246	934	1873	151	1246	934	1873	151	1246	934	1873	151	0	0	0	151	126	24	276	151	1246	934	1873	151	13500	13500	13500	151	0.0000	no	no	1294	32.9	1294	26.9
2	82598000	1135	784	1666	151	1135	784	1666	151	1135	784	1666	151	0	0	0	151	126	24	276	151	1135	784	1666	151	13500	13500	13500	151	0.0905	no	no	1637	60.4	1637	56.0
2	82599000	1115	780	1620	151	1115	780	1620	151	1115	780	1620	151	0	0	0	151	125	18	207	151	1115	780	1620	151	13500	13500	13500	151	0.1057	no	no	1637	60.4	1637	56.0
2	82600000	1093	768	1482	151	1093	768	1482	151	1093	768	1482	151	0	0	0	151	125	18	207	151	1093	768	1482	151	13500	13500	13500	151	0.1318	no	no	1637	60.4	1637	56.0
2	82601000	1077	764	1436	151	1077	764	1436	151	1077	764	1436	151	0	0	0	151	126	24	276	151	1077	764	1436	151	13500	13500	13500	151	0.1342	no	no	1637	60.4	1637	56.0
2	82602000	1085	764	1436	151	1085	764	1436	151	1085	764	1436	151	0	0	0	151	126	24	276	151	1085	764	1436	151	13500	13500	13500	151	0.1342	no	no	1637	60.4	1637	56.0
2	82603000	1097	752	1298	151	1097	752	1298	151	1097	752	1298	151	0	0	0	151	126	24	276	151	1097	752	1298	151	13500	13500	13500	151	0.1229	no	no	1637	60.4	1637	56.0
2	82604000	1093	748	1252	151	1093	748	1252	151	1093	748	1252	151	0	0	0	151	126	24	276	151	1093	748	1252	151	13500	13500	13500	151	0.1128	no	no	1967	76.3	1967	73.6
2	82605000	1073	748	1252	151	1073	748	1252	151	1073	748	1252	151	0	0	0	151	120	16	184	151	1073	748	1252	151	13500	13500	13500	151	0.1128	no	no	1967	76.3	1967	73.6
2	82606000	1103	756	1344	151	1103	756	1344	151	1103	756	1344	151	0	0	0	151	124	24	276	151	1103	756	1344	151	13500	13500	13500	151	0.1298	no	no	1967	76.3	1967	73.6
2	82607000	1072	748	1252	151	1072	748	1252	151	1072	748	1252	151	0	0	0	151	124	24	276	151	1072	748	1252	151	13500	13500	13500	151	0.1128	no	no	1967	76.3	1967	73.6
2	82608000	1081	768	1482	151	1081	768	1482	151	1081	768	1482	151	0	0	0	151	124	24	276	151	1081	768	1482	151	13500	13500	13500	151	0.1318	no	no	1967	76.3	1967	73.6
2	82609000	1096	796	1855	151	1096	796	1855	151	1096	796	1855	151	0	0	0	151	125	24	276	151	1096	796	1855	151	13500	13500	13500	151	0.0224	no	no	1529	52.3	1529	47.5
2	82610000	1071	648	1604	151	1071	648	1604	151	1071	648	1604	151	0	0	0	151	134	24	276	151	1071	648	1604	151	13500	13500	13500	151	0.1342	no	no	1529	52.3	1529	47.5
2	82611000	1070	648	1604	151	1070	648	1604	151	1070	648	1604	151	0	0	0	151	148	34	392	151	1070	648	1604	151	13500	13500	13500	151	0.1342	no	no	1529	52.3	1529	47.5
2	82612000	1062	648	1604	151	1062	648	1604	151	1062	648	1604	151	0	0	0	151	150	40	430	151	1062	648	1604	151	13500	13500	13500	151	0.1342	no	no	1529	52.3	1529	47.5
2	82613000	1052	656	1831	151	1052	656	1831	151	1052	656	1831	151	0	0	0	151	150	40	430	151	1052	656	1831	151	13500	13500	13500	151	0.1057	no	no	1529	52.3	1529	47.5
2	82614000	1046	650	1650	151	1046	650	1650	151	1074	650	1650	151	0	0	0	151	203	92	1015	151	1074	650	1650	151	13500	13500	13500	151	0.1318	no	no	1293	32.8	1293	26.8
2	82615000	1053	656	1831	151	1053	656	1831	151	1117	656	1831	151	0	0	0	151	260	109	1383	151	1117	656	1831	151	13500	13500	13500	151	0.1057	no	no	1293	32.8	1293	26.8
2	82616000	1092	656	1831	151	1092	656	1831	151	1112	750	1849	151	0	0	0	151	190	84	831	151	1112	750	1849	151	13500	13500	13500	151	0.0490	no	no	1293	32.8	1293	26.8
2	82617000	1051	750	1849	151	1051	750	1849	151	1071	796	1855	151	0	0	0	151	190	84	831	151	1071	796	1855	151	13500	13500	13500	151	0.0224	no	no	1293	32.8	1293	26.8
2	82618000	1069	750	1849	151	1081	750	1849	151	1069	750	1849	151	0	0	0	151	141	40	430	151	1081	750	1849	151	13500	13500	13500	151	0.0490	no	no	1293	32.8	1293	26.8
2	82619000	1252	813	2437	151	1252	813	2437	151	1252	813	2437	151	0	0	0	151	143	40	430	151	1252	813	2437	151	13500	13500	13500	151	0.0000	no	no	1293	32.8	1293	26.8
2	82620000	1245	813	2437	151	1245	813	2437	151	1245	813	2437	151	0	0	0	151	131	32	368	151	1245	813	2437	151	13500	13500	13500	151	0.0000	no	no	1293	32.8	1293	26.8
2	82621000	1175	796	1855	151	1175	796	1855	151	1175	796	1855	151	0	0	0	151	131	34	390	151	1175	796	1855	151	13500	13500	13500	151	0.0224	no	no	1293	32.8	1293	26.8
2	82622000	1256	796	1855	151	1256	796	1855	151	1256	796	1855	151	0	0	0	151	129	34	390	151	1256	796	1855	151	13500	13500	13500	151	0.0224	no	no	1293	32.8	1293	26.8
2	82623000	1314	813	2437	151	1314	813	2437	151	1314	813	2437	151	0	0	0	151	132	34	390	151	1314	813	2437	151	13500	13500	13500	151	0.0000	no	no	1293	32.8	1293	26.8
2	82624000	1215	796	1855	151	1215	796	1855	151	1215	796	1855	151	0	0	0	151	129	34	392	151	1215	796	1855	151	13500	13500	13500	151	0.0224	no	no	1293	32.8	1293	26.8
2	82625000	1152	796	1855	151	1152	796	1855	151	1152	796	1855	151	0	0	0	151	127	34	392	151	1152	796	1855	151	13500	13500	13500	151	0.0224	no	no	1376	39.7	1376	34.1
2	82626000	1136	796	1855	151	1136	796	1855	151	1136	796	1855	151	0	0	0	151	126	34	392	151	1136	796	1855	151	13500	13500	13500	151	0.0224	no	no	1376	39.7	1376	34.1
2	82627000	1143	796	1855	151	1143	796	1855	151	1143	796	1855	151	0	0	0	151	126	34	392	151	1143	796	1855	151	13500	13500	13500	151	0.0224	no	no	1376	39.7	1376	34.1
2	82628000	1179	796	1855	151	1179	796	1855	151	1179	796	1855	151	0	0	0	151	109	16	184	151	1179	796	1855	151	13500	13500	13500	151	0.0224	no	no	1376	39.7	1376	34.1
2	82629000	1154	796	1855	151	1154	796	1855	151	1154	796	1855	151	0	0	0	151	111	16	184	151	1154	796	1855	151	13500	13500	13500	151	0.0224	no	no	1376	39.7	1376	34.1
2	82630000	1136	796	1855	151	1138	796	1855	151	1136	796	1855	151	0	0	0	151	110	16	184	151	1138	796	1855	151	13500	13500	13500	151	0.0224	no	no	1376	39.7	1376	34.1
2	82631000	1129	796	1855	151	1132	796	1855	151	1129	796	1855	151	0	0	0	151	110	16	184	151	1132	796	1855	151	13500	13500	13500	151	0.0224	no	no	1376	39.7	1376	34.1
2	82632000	1118	796	1855	151	1118	796	1855	151	1118	796	1855	151	0	0	0	151	111	16	184	151	1118	796	1855	151	13500	13500	13500	151	0.0224	no	no	1376	39.7	1376	34.1
2	82633000	1113	784	1666	151	1113	784	1666	151	1113	784	1666	151	0	0	0	151	111	16	184	151	1113	784	1666	151	13500	13500	13500	151	0.0905	no	no	1376	39.7	1376	34.1
2	82634000	1117	796	1855	151	1117	796	1855	151	1117	796	1855	151	0	0	0	151	109	16	184	151	1117	796	1855	151	13500	13500	13500	151	0.0224	no	no	1376	39.7	1376	34.1
2	82635000	1109	784	1666	151	1109	784	1666	151	1109	784	1666	151	0	0	0	151	109	16	184	151	1109	784	1666	151	13500	13500	13500	151	0.0905	no	no	1376	39.7	1376	34.1
2	82636000	1095	784	1666	151	1095	784	1666	151	1095	784	1666	151	0	0	0	151	112	16	184	151	1095	784	1666	151	13500	13500	13500	151	0.0905	no	no	1376	39.7	1376	34.1
2	82637000	1111	796	1855	151	1111	796	1855	151	1111	796	1855	151	0	0	0	151	113	16	184	151	1111	796	1855	151	13500	13500	13500	151	0.0224	no	no	1376	39.7	1376	34.1
2	82638000	1104	784	1666	151	1104	784	1666	151	1104	784	1666	151	0	0	0	151	116	16	184	151	1104	784	1666	151	13500	13500	13500	151	0.0905	no	no	1376	39.7	1376	34.1
2	82639000	1081	784	1666	151	1081	784	1666	151	1081	784	1666	151	0	0	0	151	115	16	184	151	1081	784	1666	151	13500	13500	13500	151	0.0905	no	no	1376	39.7	1376	34.1
2	82640000	1043	784	1666	151	1043	784	1666	151	1043	784	1666	151	0	0	0	151	117	16	184	151	1043	784	1666	151	13500	13500	13500	151	0.0905	no	no	1376	39.7	1376	34.1
2	82641000	1031	764	1436	151	1031	764	1436	151	1031	764	1436	151	0	0	0	151	117	16	184	151	1031	764	1436	151	13500	13500	13500	151	0.1342	no	no	1376	39.7	1376	34.1
2	82642000	1074	796	1855	151	1074	796	1855	151	1074	796	1855	151	0	0	0	151	119	16	184	151	1074	796	1855	151	13500	13500	13500	151	0.0224	no	no	1376	39.7	1376	34.1
2	82643000	1050	768	1482	151	1050	768	1482	151	1050	768	1482	151	0	0	0	151	119	16	184	151	1050	768	1482	151	13500	13500	13500	151	0.1318	no	no	1376	39.7	1376	34.1
2	82644000	1044	764	1436	151	1044	764	1436	151	1044	764	1436	151	0	0	0	151	121	16	184	151	1044	764	1436	151	13500	13500	13500	151	0.1342	no	no	1376	39.7	1376	34.1
2	82645000	1042	768	1482	151	1042	768	1482	151	1042	768	1482	151	0	0	0	151	123	16	184	151	1042	768	1482	151	13500	13500	13500	151	0.1318	no	no	1524	51.9	1524	47.0
2	82646000	1038	764	1436	151	1038	764	1436	151	1038	764	1436	151	0	0	0	151	128	18	207	151	1038	764	1436	151	13500	13500	13500	151	0.1342	no	no	1524	51.9	1524	47.0
2	82647000	1049	764	1436	151	1049	764	1436	151	1049	764	1436	151	0	0	0	151	130	18	207	151	1049	764	1436	151	13500	13500	13500	151	0.1342	no	no	1524	51.9	1524	47.0
2	82648000	1095	784	1666	151	1095	784	1666	151	1095	784	1666	151	0	0	0	151	132	18	207	151	1095	784	1666	151	13500	13500	13500	151	0.0905	no	no	1524	51.9	1524	47.0
2	82649000	1145	980	1879	151	1145	980	1879	151	1145	980	1879	151	0	0	0	151	136	24	276	151	1145	980	1879	151	13500	13500	13500	151	0.0000	no	no	1524	51.9	1524	47.0
2	82650000	1200	980	1879	151	1200	980	1879	151	1200	980	1879	151	0	0	0	151	140	24	276	151	1200	980	1879	151	13500	13500	13500	151	0.0000	no	no	1524	51.9	1524	47.0
2	82651000	1350	980	1879	151	1350	980	1879	151	1350	980	1879	151	0	0	0	151	144	24	276	151	1350	980	1879	151	13500	13500	13500	151	0.0000	no	no	1524	51.9	1524	47.0
2	82652000	1312	980	1879	151	1312	980	1879	151	1312	980	1879	151	0	0	0	151	156	24	276	151	1312	980	1879	151	13500	13500	13500	151	0.0000	no	no	1524	51.9	1524	47.0
2	82653000	1330	980	1879	151	1330	980	1879	151	1330	980	1879	151	0	0	0	151	161	24	276	151	1330	980	1879	151	13500	13500	13500	151	0.0000	no	no	1494	49.6	1494	44.6
2	82654000	1292	980	1879	151	1292	980	1879	151	1292	980	1879	151	0	0	0	151	172	25	287	151	1292	980	1879	151	13500	13500	13500	151	0.0000	no	no	1494	49.6	1494	44.6
2	82655000	1241	980	1879	151	1241	980	1879	151	1241	980	1879	151	0	0	0	151	181	28	322	151	1241	980	1879	151	13500	13500	13500	151	0.0000	no	no	1494	49.6	1494	44.6
2	82656000	1262	980	1879	151	1262	980	1879	151	1262	980	1879	151	0	0	0	151	185	30	345	151	1262	980	1879	151	13500	13500	13500	151	0.0000	no	no	1494	49.6	1494	44.6
2	82657000	1249	980	1879	151	1249	980	1879	151	1249	980	1879	151	0	0	0	151	200	40	430	151	1249	980	1879	151	13500	13500	13500	151	0.0000	no	no	1494	49.6	1494	44.6
2	82658000	1276	980	1879	151	1276	980	1879	151	1276	980	1879	151	0	0	0	151	209	132	434	151	1276	980	1879	151	13500	13500	13500	151	0.0000	no	no	1494	49.6	1494	44.6
2	82659000	1244	980	1879	151	1244	980	1879	151	1244	980	1879	151	0	0	0	151	214	132	434	151	1244	980	1879	151	13500	13500	13500	151	0.0000	no	no	1494	49.6	1494	44.6
2	82660000	1256	980	1879	151	1256	980	1879	151	1256	980	1879	151	0	0	0	151	222	132	434	151	1256	980	1879	151	13500	13500	13500	151	0.0000	no	no	1494	49.6	1494	44.6
2	82661000	1274	980	1879	151	1274	980	1879	151	1274	980	1879	151	0	0	0	151	235	132	434	151	1274	980	1879	151	13500	13500	13500	151	0.0000	no	no	1494	49.6	1494	44.6
2	82662000	1386	980	1879	151	1386	980	1879	151	1386	980	1879	151	0	0	0	151	237	132	434	151	1386	980	1879	151	13500	13500	13500	151	0.0000	no	no	1494	49.6	1494	44.6
2	82663000	1430	980	1879	151	1430	980	1879	151	1430	980	1879	151	0	0	0	151	237	120	330	151	1430	980	1879	151	13500	13500	13500	151	0.0000	no	no	1494	49.6	1494	44.6
2	82664000	1464	980	1879	151	1464	980	1879	151	1464	980	1879	151	0	0	0	151	242	120	330	151	1464	980	1879	151	13500	13500	13500	151	0.0000	no	no	1360	38.4	1360	32.6
2	82665000	1560	980	1879	151	1560	980	1879	151	1560	980	1879	151	0	0	0	151	250	213	350	151	1560	980	1879	151	13500	13500	13500	151	0.0000	no	no	1360	38.4	1360	32.6
2	82666000	1637	1180	2598	151	1637	1180	2598	151	1637	1180	2598	151	0	0	0	151	251	213	350	151	1637	1180	2598	151	13500	13500	13500	151	0.0000	no	no	1564	54.9	1564	50.2
2	82667000	1577	1164	1904	151	1577	1164	1904	151	1577	1164	1904	151	0	0	0	151	250	213	350	151	1577	1164	1904	151	13500	13500	13500	151	0.0000	no	no	1564	54.9	1564	50.2
2	82668000	1634	1180	2598	151	1634	1180	2598	151	1634	1180	2598	151	0	0	0	151	256	232	484	151	1634	1180	2598	151	13500	13500	13500	151	0.0000	no	no	1564	54.9	1564	50.2
2	82669000	1656	1134	2578	151	1656	1134	2578	151	1656	1134	2578	151	0	0	0	151	256	232	484	151	1656	1134	2578	151	13500	13500	13500	151	0.0000	no	no	1564	54.9	1564	50.2
2	82670000	1723	1180	2598	151	1723	1180	2598	151	1723	1180	2598	151	0	0	0	151	254	232	484	151	1723	1180	2598	151	13500	13500	13500	151	0.0000	no	no	1564	54.9	1564	50.2
2	82671000	1836	1184	2828	151	1836	1184	2828	151	1836	1184	2828	151	0	0	0	151	247	140	480	151	1836	1184	2828	151	13500	13500	13500	151	0.0000	no	no	1564	54.9	1564	50.2
2	82672000	1806	1180	2598	151	1806	1180	2598	151	1806	1180	2598	151	0	0	0	151	247	140	480	151	1806	1180	2598	151	13500	13500	13500	151	0.0000	no	no	1564	54.9	1564	50.2
2	82673000	1849	1180	2598	151	1849	1180	2598	151	1849	1180	2598	151	0	0	0	151	249	140	480	151	1849	1180	2598	151	13500	13500	13500	151	0.0000	no	no	1369	39.2	1369	33.5
2	82674000	1961	1318	2658	151	1961	1318	2658	151	1961	1318	2658	151	0	0	0	151	244	120	330	151	1961	1318	2658	151	13500	13500	13500	151	0.0000	no	no	1369	39.2	1369	33.5
2	82675000	1977	1318	2658	151	1977	1318	2658	151	1977	1318	2658	151	0	0	0	151	243	120	330	151	1977	1318	2658	151	13500	13500	13500	151	0.0000	no	no	1369	39.2	1369	33.5
2	82676000	2110	1380	3598	151	2110	1380	3598	151	2110	1380	3598	151	0	0	0	151	233	120	330	151	2110	1380	3598	151	13500	13500	13500	151	0.0000	no	no	1902	74.2	1902	71.3
2	82677000	2157	1364	2678	151	2157	1364	2678	151	2157	1364	2678	151	0	0	0	151	232	120	330	151	2157	1364	2678	151	13500	13500	13500	151	0.0000	no	no	1902	74.2	1902	71.3
2	82678000	2206	1380	3598	151	2206	1380	3598	151	2206	1380	3598	151	0	0	0	151	233	120	330	151	2206	1380	3598	151	13500	13500	13500	151	0.0000	no	no	1902	74.2	1902	71.3
2	82679000	2289	1380	3598	151	2289	1380	3598	151	2289	1380	3598	151	0	0	0	151	235	120	330	151	2289	1380	3598	151	13500	13500	13500	151	0.0000	no	no	1902	74.2	1902	71.3
2	82680000	1913	1184	2828	151	1913	1184	2828	151	1913	1184	2828	151	0	0	0	151	234	120	330	151	1913	1184	2828	151	13500	13500	13500	151	0.0000	no	no	1468	47.5	1468	42.3
2	82681000	1803	1180	2598	151	1803	1180	2598	151	1803	1180	2598	151	0	0	0	151	232	120	330	151	1803	1180	2598	151	13500	13500	13500	151	0.0000	no	no	1468	47.5	1468	42.3
2	82682000	1798	1196	3518	151	1798	1196	3518	151	1798	1196	3518	151	0	0	0	151	232	120	330	151	1798	1196	3518	151	13500	13500	13500	151	0.0000	no	no	1468	47.5	1468	42.3
2	82683000	1831	1180	2598	151	1831	1180	2598	151	1831	1180	2598	151	0	0	0	151	224	117	295	151	1831	1180	2598	151	13500	13500	13500	151	0.0000	no	no	1468	47.5	1468	42.3
2	82684000	1991	1180	2598	151	1991	1180	2598	151	1991	1180	2598	151	0	0	0	151	224	117	295	151	1991	1180	2598	151	13500	13500	13500	151	0.0000	no	no	1535	52.7	1535	47.9
2	82685000	2796	1703	3739	151	2796	1703	3739	151	2796	1703	3739	151	0	0	0	151	225	117	295	151	2796	1703	3739	151	13500	13500	13500	151	0.0000	no	no	1535	52.7	1535	47.9
2	82686000	2663	1772	3759	151	2663	1772	3759	151	2663	1772	3759	151	0	0	0	151	226	120	330	151	2663	1772	3759	151	13500	13500	13500	151	0.0000	no	no	1535	52.7	1535	47.9
2	82687000	2811	1772	3759	151	2811	1772	3759	151	2811	1772	3759	151	0	0	0	151	227	120	330	151	2811	1772	3759	151	13500	13500	13500	151	0.0000	no	no	2927	92.7	2927	92.4
2	82688000	2674	1703	3739	151	2674	1703	3739	151	2674	1703	3739	151	0	0	0	151	227	120	330	151	2674	1703	3739	151	13500	13500	13500	151	0.0000	no	no	3813	96.6	3813	96.4
2	82689000	2389	1196	3518	151	2389	1196	3518	151	2389	1196	3518	151	0	0	0	151	220	120	330	151	2389	1196	3518	151	13500	13500	13500	151	0.0000	no	no	3813	96.6	3813	96.4
2	82690000	1999	1196	3518	151	1999	1196	3518	151	1999	1196	3518	151	0	0	0	151	222	120	330	151	1999	1196	3518	151	13500	13500	13500	151	0.0000	no	no	3813	96.6	3813	96.4
2	82691000	1599	1180	2598	151	1599	1180	2598	151	1599	1180	2598	151	0	0	0	151	222	120	330	151	1599	1180	2598	151	13500	13500	13500	151	0.0000	no	no	1402	42.0	1402	36.5
2	82692000	1494	1180	2598	151	1494	1180	2598	151	1494	1180	2598	151	0	0	0	151	225	120	330	151	1494	1180	2598	151	13500	13500	13500	151	0.0000	no	no	1402	42.0	1402	36.5
2	82693000	1319	1164	1904	151	1319	1164	1904	151	1319	1164	1904	151	0	0	0	151	225	120	330	151	1319	1164	1904	151	13500	13500	13500	151	0.0000	no	no	1402	42.0	1402	36.5
2	82694000	1292	1164	1904	151	1292	1164	1904	151	1292	1164	1904	151	0	0	0	151	221	120	330	151	1292	1164	1904	151	13500	13500	13500	151	0.0000	no	no	1402	42.0	1402	36.5
2	82695000	1281	1164	1904	151	1281	1164	1904	151	1281	1164	1904	151	0	0	0	151	219	120	330	151	1281	1164	1904	151	13500	13500	13500	151	0.0000	no	no	1402	42.0	1402	36.5
2	82696000	1287	1164	1904	151	1287	1164	1904	151	1287	1164	1904	151	0	0	0	151	218	120	330	151	1287	1164	1904	151	13500	13500	13500	151	0.0000	no	no	1402	42.0	1402	36.5
2	82697000	1306	1164	1904	151	1306	1164	1904	151	1306	1164	1904	151	0	0	0	151	215	120	330	151	1306	1164	1904	151	13500	13500	13500	151	0.0000	no	no	1402	42.0	1402	36.5
2	82698000	1306	1164	1904	151	1306	1164	1904	151	1306	1164	1904	151	0	0	0	151	215	120	330	151	1306	1164	1904	151	13500	13500	13500	151	0.0000	no	no	1909	74.4	1909	71.6
2	82699000	1297	1164	1904	151	1297	1164	1904	151	1297	1164	1904	151	0	0	0	151	210	120	330	151	1297	1164	1904	151	13500	13500	13500	151	0.0000	no	no	1490	49.3	1490	44.2
2	82700000	1302	1164	1904	151	1302	1164	1904	151	1302	1164	1904	151	0	0	0	151	210	120	330	151	1302	1164	1904	151	13500	13500	13500	151	0.0000	no	no	1490	49.3	1490	44.2
2	82701000	1321	1168	1973	151	1321	1168	1973	151	1321	1168	1973	151	0	0	0	151	218	120	330	151	1321	1168	1973	151	13500	13500	13500	151	0.0000	no	no	2055	79.0	2055	77.2
2	82702000	1282	1164	1904	151	1282	1164	1904	151	1282	1164	1904	151	0	0	0	151	221	120	330	151	1282	1164	1904	151	13500	13500	13500	151	0.0000	no	no	2055	79.0	2055	77.2
2	82703000	1260	1148	1652	151	1260	1148	1652	151	1260	1148	1652	151	0	0	0	151	224	120	330	151	1260	1148	1652	151	13500	13500	13500	151	0.0000	no	no	2055	79.0	2055	77.2
2	82704000	1249	1132	1468	151	1249	1132	1468	151	1249	1132	1468	151	0	0	0	151	222	120	330	151	1249	1132	1468	151	13500	13500	13500	151	0.0224	no	no	2055	79.0	2055	77.2
2	82705000	1250	1132	1468	151	1250	1132	1468	151	1250	1132	1468	151	0	0	0	151	235	124	376	151	1250	1132	1468	151	13500	13500	13500	151	0.0224	no	no	2055	79.0	2055	77.2
2	82706000	1264	1148	1652	151	1264	1148	1652	151	1264	1148	1652	151	0	0	0	151	235	124	376	151	1264	1148	1652	151	13500	13500	13500	151	0.0000	no	no	2055	79.0	2055	77.2
2	82707000	1267	1148	1652	151	1267	1148	1652	151	1267	1148	1652	151	0	0	0	151	244	140	480	151	1267	1148	1652	151	13500	13500	13500	151	0.0000	no	no	2055	79.0	2055	77.2
2	82708000	1273	1132	1468	151	1273	1132	1468	151	1273	1132	1468	151	0	0	0	151	243	140	480	151	1273	1132	1468	151	13500	13500	13500	151	0.0224	no	no	1798	69.8	1798	66.0
2	82709000	1273	1148	1652	151	1273	1148	1652	151	1273	1148	1652	151	0	0	0	151	243	140	480	151	1273	1148	1652	151	13500	13500	13500	151	0.0000	no	no	2123	81.6	2123	79.8
2	82710000	1264	1136	1514	151	1264	1136	1514	151	1264	1136	1514	151	0	0	0	151	246	209	483	151	1264	1136	1514	151	13500	13500	13500	151	0.0000	no	no	2123	81.6	2123	79.8
2	82711000	1266	1136	1514	151	1266	1136	1514	151	1266	1136	1514	151	0	0	0	151	246	209	483	151	1266	1136	1514	151	13500	13500	13500	151	0.0000	no	no	2123	81.6	2123	79.8
2	82712000	1264	1136	1514	151	1264	1136	1514	151	1264	1136	1514	151	0	0	0	151	247	209	483	151	1264	1136	1514	151	13500	13500	13500	151	0.0000	no	no	1953	75.9	1953	73.2
2	82713000	1272	1136	1514	151	1272	1136	1514	151	1272	1136	1514	151	0	0	0	151	248	209	483	151	1272	1136	1514	151	13500	13500	13500	151	0.0000	no	no	1589	56.7	1589	52.1
2	82714000	1285	1152	1698	151	1285	1152	1698	151	1285	1152	1698	151	0	0	0	151	240	193	382	151	1285	1152	1698	151	13500	13500	13500	151	0.0000	no	no	1589	56.7	1589	52.1
2	82715000	1281	1148	1652	151	1281	1148	1652	151	1281	1148	1652	151	0	0	0	151	234	193	382	151	1281	1148	1652	151	13500	13500	13500	151	0.0000	no	no	1589	56.7	1589	52.1
2	82716000	1272	1136	1514	151	1272	1136	1514	151	1272	1136	1514	151	0	0	0	151	232	124	376	151	1272	1136	1514	151	13500	13500	13500	151	0.0000	no	no	1589	56.7	1589	52.1
2	82717000	1295	1148	1652	151	1295	1148	1652	151	1295	1148	1652	151	0	0	0	151	214	117	295	151	1295	1148	1652	151	13500	13500	13500	151	0.0000	no	no	1589	56.7	1589	52.1
2	82718000	1316	1164	1904	151	1316	1164	1904	151	1316	1164	1904	151	0	0	0	151	214	117	295	151	1316	1164	1904	151	13500	13500	13500	151	0.0000	no	no	1589	56.7	1589	52.1
2	82719000	1336	1148	1652	151	1336	1148	1652	151	1336	1148	1652	151	0	0	0	151	212	117	295	151	1336	1148	1652	151	13500	13500	13500	151	0.0000	no	no	1589	56.7	1589	52.1
2	82720000	1382	1164	1904	151	1382	1164	1904	151	1382	1164	1904	151	0	0	0	151	212	117	295	151	1382	1164	1904	151	13500	13500	13500	151	0.0000	no	no	1589	56.7	1589	52.1
2	82721000	1428	1164	1904	151	1428	1164	1904	151	1428	1164	1904	151	0	0	0	151	212	117	295	151	1428	1164	1904	151	13500	13500	13500	151	0.0000	no	no	1589	56.7	1589	52.1
2	82722000	1552	1180	2598	151	1552	1180	2598	151	1552	1180	2598	151	0	0	0	151	220	117	295	151	1552	1180	2598	151	13500	13500	13500	151	0.0000	no	no	1738	66.9	1738	62.9
2	82723000	1677	1368	2908	151	1677	1368	2908	151	1677	1368	2908	151	0	0	0	151	216	117	295	151	1677	1368	2908	151	13500	13500	13500	151	0.0000	no	no	1792	69.5	1792	65.7
2	82724000	1758	1368	2908	151	1758	1368	2908	151	1758	1368	2908	151	0	0	0	151	213	117	295	151	1758	1368	2908	151	13500	13500	13500	151	0.0000	no	no	1792	69.5	1792	65.7
2	82725000	2083	1380	3598	151	2083	1380	3598	151	2083	1380	3598	151	0	0	0	151	217	117	295	151	2083	1380	3598	151	13500	13500	13500	151	0.0000	no	no	1792	69.5	1792	65.7
2	82726000	2060	1380	3598	151	2060	1380	3598	151	2060	1380	3598	151	0	0	0	151	209	116	284	151	2060	1380	3598	151	13500	13500	13500	151	0.0000	no	no	2748	91.3	2748	90.9
2	82727000	1999	1380	3598	151	1999	1380	3598	151	1999	1380	3598	151	0	0	0	151	213	116	284	151	1999	1380	3598	151	13500	13500	13500	151	0.0000	no	no	2748	91.3	2748	90.9
2	82728000	1692	1348	1928	151	1692	1348	1928	151	1692	1348	1928	151	0	0	0	151	215	116	284	151	1692	1348	1928	151	13500	13500	13500	151	0.0000	no	no	2748	91.3	2748	90.9
2	82729000	1730	1364	2678	151	1730	1364	2678	151	1730	1364	2678	151	0	0	0	151	215	116	284	151	1730	1364	2678	151	13500	13500	13500	151	0.0000	no	no	2748	91.3	2748	90.9
2	82730000	1723	1364	2678	151	1723	1364	2678	151	1723	1364	2678	151	0	0	0	151	216	116	284	151	1723	1364	2678	151	13500	13500	13500	151	0.0000	no	no	2748	91.3	2748	90.9
2	82731000	1728	1364	2678	151	1728	1364	2678	151	1728	1364	2678	151	0	0	0	151	216	116	284	151	1728	1364	2678	151	13500	13500	13500	151	0.0000	no	no	2748	91.3	2748	90.9
2	82732000	1677	1348	1928	151	1677	1348	1928	151	1677	1348	1928	151	0	0	0	151	214	116	284	151	1677	1348	1928	151	13500	13500	13500	151	0.0000	no	no	1553	54.0	1553	49.3
2	82733000	1715	1352	1997	151	1715	1352	1997	151	1715	1352	1997	151	0	0	0	151	216	116	284	151	1715	1352	1997	151	13500	13500	13500	151	0.0000	no	no	1553	54.0	1553	49.3
2	82734000	1701	1306	1991	151	1730	1318	2658	151	1730	1318	2658	151	0	0	0	151	220	116	284	151	1730	1318	2658	151	13500	13500	13500	151	0.0000	no	no	1553	54.0	1553	49.3
2	82735000	1550	1164	1904	151	1796	1364	2678	151	1796	1364	2678	151	0	0	0	151	218	116	284	151	1796	1364	2678	151	13500	13500	13500	151	0.0000	no	no	1553	54.0	1553	49.3
2	82736000	1362	980	1879	151	1807	1364	2678	151	1807	1364	2678	151	0	0	0	151	219	116	284	151	1807	1364	2678	151	13500	13500	13500	151	0.0000	no	no	1553	54.0	1553	49.3
2	82737000	1342	964	1636	151	1653	1180	2598	151	1653	1180	2598	151	0	0	0	151	219	116	284	151	1653	1180	2598	151	13500	13500	13500	151	0.0000	no	no	1553	54.0	1553	49.3
2	82738000	1345	968	1682	151	1481	1164	1904	151	1481	1164	1904	151	0	0	0	151	221	116	284	151	1481	1164	1904	151	13500	13500	13500	151	0.0000	no	no	1553	54.0	1553	49.3
2	82739000	1358	980	1879	151	1459	1164	1904	151	1459	1164	1904	151	0	0	0	151	220	116	284	151	1459	1164	1904	151	13500	13500	13500	151	0.0000	no	no	1236	28.2	1236	22.0
2	82740000	1396	980	1879	151	1458	1164	1904	151	1458	1164	1904	151	0	0	0	151	218	116	284	151	1458	1164	1904	151	13500	13500	13500	151	0.0000	no	no	1236	28.2	1236	22.0
2	82741000	1474	980	1879	151	1506	1164	1904	151	1506	1164	1904	151	0	0	0	151	213	116	284	151	1506	1164	1904	151	13500	13500	13500	151	0.0000	no	no	1236	28.2	1236	22.0
2	82742000	1530	996	2518	151	1563	1180	2598	151	1563	1180	2598	151	0	0	0	151	215	117	295	151	1563	1180	2598	151	13500	13500	13500	151	0.0000	no	no	1236	28.2	1236	22.0
2	82743000	1563	1180	2598	151	1587	1180	2598	151	1587	1180	2598	151	0	0	0	151	217	117	295	151	1587	1180	2598	151	13500	13500	13500	151	0.0000	no	no	1236	28.2	1236	22.0
2	82744000	1569	1180	2598	151	1591	1180	2598	151	1591	1180	2598	151	0	0	0	151	215	117	295	151	1591	1180	2598	151	13500	13500	13500	151	0.0000	no	no	1236	28.2	1236	22.0
2	82745000	1468	1164	1904	151	1491	1164	1904	151	1491	1164	1904	151	0	0	0	151	212	117	295	151	1491	1164	1904	151	13500	13500	13500	151	0.0000	no	no	1236	28.2	1236	22.0
2	82746000	1466	1164	1904	151	1514	1164	1904	151	1514	1164	1904	151	0	0	0	151	213	117	295	151	1514	1164	1904	151	13500	13500	13500	151	0.0000	no	no	1236	28.2	1236	22.0
2	82747000	1474	1164	1904	151	1484	1164	1904	151	1484	1164	1904	151	0	0	0	151	213	117	295	151	1484	1164	1904	151	13500	13500	13500	151	0.0000	no	no	1236	28.2	1236	22.0
2	82748000	1500	1164	1904	151	1505	1164	1904	151	1505	1164	1904	151	0	0	0	151	212	116	284	151	1505	1164	1904	151	13500	13500	13500	151	0.0000	no	no	1688	63.4	1688	59.3
2	82749000	1504	1164	1904	151	1505	1164	1904	151	1505	1164	1904	151	0	0	0	151	210	116	284	151	1505	1164	1904	151	13500	13500	13500	151	0.0000	no	no	1688	63.4	1688	59.3
2	82750000	1518	1164	1904	151	1519	1164	1904	151	1519	1164	1904	151	0	0	0	151	216	120	330	151	1519	1164	1904	151	13500	13500	13500	151	0.0000	no	no	1688	63.4	1688	59.3
2	82751000	1523	1164	1904	151	1525	1164	1904	151	1525	1164	1904	151	0	0	0	151	227	120	330	151	1525	1164	1904	151	13500	13500	13500	151	0.0000	no	no	1688	63.4	1688	59.3
2	82752000	1597	1168	1973	151	1597	1168	1973	151	1597	1168	1973	151	0	0	0	151	226	120	330	151	1597	1168	1973	151	13500	13500	13500	151	0.0000	no	no	1688	63.4	1688	59.3
2	82753000	1630	1180	2598	151	1630	1180	2598	151	1630	1180	2598	151	0	0	0	151	230	122	353	151	1630	1180	2598	151	13500	13500	13500	151	0.0000	no	no	1688	63.4	1688	59.3
2	82754000	1625	1164	1904	151	1628	1164	1904	151	1628	1164	1904	151	0	0	0	151	230	132	434	151	1628	1164	1904	151	13500	13500	13500	151	0.0000	no	no	1688	63.4	1688	59.3
2	82755000	1755	1364	2678	151	1757	1364	2678	151	1757	1364	2678	151	0	0	0	151	228	126	398	151	1757	1364	2678	151	13500	13500	13500	151	0.0000	no	no	1688	63.4	1688	59.3
2	82756000	1705	1348	1928	151	1709	1348	1928	151	1709	1348	1928	151	0	0	0	151	254	144	503	151	1709	1348	1928	151	13500	13500	13500	151	0.0000	no	no	1688	63.4	1688	59.3
2	82757000	1674	1302	1922	151	1675	1302	1922	151	1675	1302	1922	151	0	0	0	151	276	168	682	151	1675	1302	1922	151	13500	13500	13500	151	0.0000	no	no	1688	63.4	1688	59.3
2	82758000	1685	1306	1991	151	1685	1306	1991	151	1685	1306	1991	151	0	0	0	151	258	133	571	151	1685	1306	1991	151	13500	13500	13500	151	0.0000	no	no	1688	63.4	1688	59.3
2	82759000	1650	1164	1904	151	1654	1164	1904	151	1654	1164	1904	151	0	0	0	151	252	133	571	151	1654	1164	1904	151	13500	13500	13500	151	0.0000	no	no	1747	67.3	1747	63.4
2	82760000	1629	1164	1904	151	1642	1164	1904	151	1642	1164	1904	151	0	0	0	151	248	64	568	151	1642	1164	1904	151	13500	13500	13500	151	0.0000	no	no	1747	67.3	1747	63.4
2	82761000	1625	1348	1928	151	1635	1348	1928	151	1635	1348	1928	151	0	0	0	151	228	52	499	151	1635	1348	1928	151	13500	13500	13500	151	0.0000	no	no	1747	67.3	1747	63.4
2	82762000	1595	1348	1928	151	1628	1348	1928	151	1628	1348	1928	151	0	0	0	151	184	30	345	151	1628	1348	1928	151	13500	13500	13500	151	0.0000	no	no	1747	67.3	1747	63.4
2	82763000	1647	1348	1928	151	1673	1348	1928	151	1673	1348	1928	151	0	0	0	151	168	24	276	151	1673	1348	1928	151	13500	13500	13500	151	0.0000	no	no	1747	67.3	1747	63.4
2	82764000	1661	1352	1997	151	1679	1352	1997	151	1679	1352	1997	151	0	0	0	151	162	24	276	151	1679	1352	1997	151	13500	13500	13500	151	0.0000	no	no	1747	67.3	1747	63.4
2	82765000	1653	1364	2678	151	1679	1364	2678	151	1679	1364	2678	151	0	0	0	151	152	24	276	151	1679	1364	2678	151	13500	13500	13500	151	0.0000	no	no	1747	67.3	1747	63.4
2	82766000	1643	1164	1904	151	1692	1352	1997	151	1692	1352	1997	151	0	0	0	151	150	24	276	151	1692	1352	1997	151	13500	13500	13500	151	0.0000	no	no	1747	67.3	1747	63.4
2	82767000	1650	1164	1904	151	1707	1318	2658	151	1707	1318	2658	151	0	0	0	151	150	24	276	151	1707	1318	2658	151	13500	13500	13500	151	0.0000	no	no	1747	67.3	1747	63.4
2	82768000	1688	1180	2598	151	1761	1184	2828	151	1770	1184	2828	151	0	0	0	151	144	24	276	151	1770	1184	2828	151	13500	13500	13500	151	0.0000	no	no	1747	67.3	1747	63.4
2	82769000	1636	1180	2598	151	1656	1180	2598	151	1649	1180	2598	151	0	0	0	151	146	24	276	151	1659	1180	2598	151	13500	13500	13500	151	0.0000	no	no	1747	67.3	1747	63.4
2	82770000	1610	1164	1904	151	1625	1164	1904	151	1622	1164	1904	151	0	0	0	151	134	24	276	151	1628	1164	1904	151	13500	13500	13500	151	0.0000	no	no	2044	78.7	2044	76.8
2	82771000	1578	1164	1904	151	1619	1164	1904	151	1612	1164	1904	151	0	0	0	151	135	24	276	151	1646	1168	1973	151	13500	13500	13500	151	0.0000	no	no	2044	78.7	2044	76.8
2	82772000	1661	1180	2598	151	1699	1180	2598	151	1693	1180	2598	151	0	0	0	151	126	24	276	151	1730	1180	2598	151	13500	13500	13500	151	0.0000	no	no	2044	78.7	2044	76.8
2	82773000	1592	1164	1904	151	1662	1180	2598	151	1623	1164	1904	151	0	0	0	151	122	24	276	151	1692	1180	2598	151	13500	13500	13500	151	0.0000	no	no	2044	78.7	2044	76.8
2	82774000	1555	1164	1904	151	1600	1164	1904	151	1582	1164	1904	151	0	0	0	151	107	24	276	151	1625	1164	1904	151	13500	13500	13500	151	0.0000	no	no	2044	78.7	2044	76.8
2	82775000	1603	1180	2598	151	1616	1180	2598	151	1613	1180	2598	151	0	0	0	151	86	24	276	151	1625	1180	2598	151	13500	13500	13500	151	0.0000	no	no	2417	87.7	2417	86.3
2	82776000	1611	1180	2598	151	1615	1180	2598	151	1611	1180	2598	151	0	0	0	151	80	24	276	151	1615	1180	2598	151	13500	13500	13500	151	0.0000	no	no	2417	87.7	2417	86.3
2	82777000	1611	1180	2598	151	1613	1180	2598	151	1663	1180	2598	151	0	0	0	151	69	24	276	151	1666	1180	2598	151	13500	13500	13500	151	0.0000	no	no	2039	78.6	2039	76.0
2	82778000	1568	1168	1973	151	1572	1168	1973	151	1632	1180	2598	151	0	0	0	151	60	24	276	151	1636	1180	2598	151	13500	13500	13500	151	0.0000	no	no	2039	78.6	2039	76.0
2	82779000	1552	1168	1973	151	1556	1168	1973	151	1679	1180	2598	151	0	0	0	151	58	24	276	151	1679	1180	2598	151	13500	13500	13500	151	0.0000	no	no	2039	78.6	2039	76.0
2	82780000	1588	1180	2598	151	1588	1180	2598	151	1675	1180	2598	151	0	0	0	151	54	24	276	151	1675	1180	2598	151	13500	13500	13500	151	0.0000	no	no	2039	78.6	2039	76.0
2	82781000	1579	1164	1904	151	1579	1164	1904	151	1600	1164	1904	151	0	0	0	151	41	16	184	151	1600	1164	1904	151	13500	13500	13500	151	0.0000	no	no	1500	50.1	1500	45.1
2	82782000	1630	1180	2598	151	1630	1180	2598	151	1644	1180	2598	151	0	0	0	151	40	16	184	151	1644	1180	2598	151	13500	13500	13500	151	0.0000	no	no	1500	50.1	1500	45.1
2	82783000	1775	1196	3518	151	1775	1196	3518	151	1789	1196	3518	151	0	0	0	151	37	16	184	151	1789	1196	3518	151	13500	13500	13500	151	0.0000	no	no	1500	50.1	1500	45.1
2	82784000	1731	1196	3518	151	1731	1196	3518	151	1748	1196	3518	151	0	0	0	151	32	16	184	151	1748	1196	3518	151	13500	13500	13500	151	0.0000	no	no	1500	50.1	1500	45.1
2	82785000	1621	1180	2598	151	1621	1180	2598	151	1641	1180	2598	151	0	0	0	151	27	16	184	151	1641	1180	2598	151	13500	13500	13500	151	0.0000	no	no	1500	50.1	1500	45.1
2	82786000	1517	1164	1904	151	1517	1164	1904	151	1553	1168	1973	151	0	0	0	151	26	16	184	151	1553	1168	1973	151	13500	13500	13500	151	0.0000	no	no	1500	50.1	1500	45.1
2	82787000	1505	1164	1904	151	1505	1164	1904	151	1537	1164	1904	151	0	0	0	151	26	16	184	151	1537	1164	1904	151	13500	13500	13500	151	0.0000	no	no	1500	50.1	1500	45.1
2	82788000	1464	1164	1904	151	1464	1164	1904	151	1495	1164	1904	151	0	0	0	151	26	16	184	151	1495	1164	1904	151	13500	13500	13500	151	0.0000	no	no	1643	60.8	1643	56.4
2	82789000	1448	1164	1904	151	1448	1164	1904	151	1456	1164	1904	151	0	0	0	151	23	16	184	151	1456	1164	1904	151	13500	13500	13500	151	0.0000	no	no	1643	60.8	1643	56.4
2	82790000	1458	1164	1904	151	1458	1164	1904	151	1466	1164	1904	151	0	0	0	151	23	16	184	151	1466	1164	1904	151	13500	13500	13500	151	0.0000	no	no	1643	60.8	1643	56.4
2	82791000	1421	1164	1904	151	1424	1164	1904	151	1428	1164	1904	151	0	0	0	151	23	16	184	151	1430	1164	1904	151	13500	13500	13500	151	0.0000	no	no	1643	60.8	1643	56.4
2	82792000	1405	1148	1652	151	1408	1148	1652	151	1409	1148	1652	151	0	0	0	151	23	16	184	151	1412	1148	1652	151	13500	13500	13500	151	0.0000	no	no	1643	60.8	1643	56.4
2	82793000	1383	1148	1652	151	1383	1148	1652	151	1387	1148	1652	151	0	0	0	151	22	10	115	151	1387	1148	1652	151	13500	13500	13500	151	0.0000	no	no	1643	60.8	1643	56.4
2	82794000	1400	1148	1652	151	1400	1148	1652	151	1404	1148	1652	151	0	0	0	151	18	8	92	151	1404	1148	1652	151	13500	13500	13500	151	0.0000	no	no	1643	60.8	1643	56.4
2	82795000	1401	1164	1904	151	1415	1164	1904	151	1408	1164	1904	151	0	0	0	151	16	8	92	151	1419	1164	1904	151	13500	13500	13500	151	0.0000	no	no	1643	60.8	1643	56.4
2	82796000	1469	1180	2598	151	1469	1180	2598	151	1508	1180	2598	151	0	0	0	151	16	8	92	151	1508	1180	2598	151	13500	13500	13500	151	0.0000	no	no	1643	60.8	1643	56.4
2	82797000	1475	1180	2598	151	1475	1180	2598	151	1515	1180	2598	151	0	0	0	151	16	8	92	151	1515	1180	2598	151	13500	13500	13500	151	0.0000	no	no	1643	60.8	1643	56.4
2	82798000	1415	1164	1904	151	1415	1164	1904	151	1421	1164	1904	151	0	0	0	151	15	8	92	151	1421	1164	1904	151	13500	13500	13500	151	0.0000	no	no	1643	60.8	1643	56.4
2	82799000	1361	1164	1904	151	1361	1164	1904	151	1373	1164	1904	151	0	0	0	151	15	8	92	151	1373	1164	1904	151	13500	13500	13500	151	0.0000	no	no	1643	60.8	1643	56.4
2	82800000	1348	1164	1904	151	1348	1164	1904	151	1370	1164	1904	151	0	0	0	151	15	8	92	151	1370	1164	1904	151	13500	13500	13500	151	0.0000	no	no	1643	60.8	1643	56.4
2	82801000	1323	1164	1904	151	1323	1164	1904	151	1358	1164	1904	151	0	0	0	151	15	8	92	151	1358	1164	1904	151	13500	13500	13500	151	0.0000	no	no	1643	60.8	1643	56.4
2	82802000	1266	1148	1652	151	1266	1148	1652	151	1289	1164	1904	151	0	0	0	151	14	8	92	151	1289	1164	1904	151	13500	13500	13500	151	0.0000	no	no	1861	72.6	1861	69.6
2	82803000	1252	1148	1652	151	1252	1148	1652	151	1266	1148	1652	151	0	0	0	151	14	8	92	151	1266	1148	1652	151	13500	13500	13500	151	0.0000	no	no	1861	72.6	1861	69.6
2	82804000	1232	1148	1652	151	1232	1148	1652	151	1239	1148	1652	151	0	0	0	151	14	8	92	151	1239	1148	1652	151	13500	13500	13500	151	0.0000	no	no	1861	72.6	1861	69.6
2	82805000	1245	1148	1652	151	1245	1148	1652	151	1249	1148	1652	151	0	0	0	151	16	8	92	151	1249	1148	1652	151	13500	13500	13500	151	0.0000	no	no	1269	30.9	1269	24.8
2	82806000	1242	1148	1652	151	1242	1148	1652	151	1248	1148	1652	151	0	0	0	151	16	8	92	151	1248	1148	1652	151	13500	13500	13500	151	0.0000	no	no	1269	30.9	1269	24.8
2	82807000	1234	1148	1652	151	1234	1148	1652	151	1239	1148	1652	151	0	0	0	151	16	8	92	151	1239	1148	1652	151	13500	13500	13500	151	0.0000	no	no	1269	30.9	1269	24.8
2	82808000	1246	1148	1652	151	1246	1148	1652	151	1250	1148	1652	151	0	0	0	151	16	8	92	151	1250	1148	1652	151	13500	13500	13500	151	0.0000	no	no	1269	30.9	1269	24.8
2	82809000	1224	1148	1652	151	1224	1148	1652	151	1240	1148	1652	151	0	0	0	151	16	8	92	151	1240	1148	1652	151	13500	13500	13500	151	0.0000	no	no	1269	30.9	1269	24.8
2	82810000	1213	1102	1648	151	1213	1102	1648	151	1225	1148	1652	151	0	0	0	151	16	8	92	151	1225	1148	1652	151	13500	13500	13500	151	0.0000	no	no	1269	30.9	1269	24.8
2	82811000	1232	1102	1648	151	1232	1102	1648	151	1243	1148	1652	151	0	0	0	151	16	8	92	151	1243	1148	1652	151	13500	13500	13500	151	0.0000	no	no	1269	30.9	1269	24.8
2	82812000	1244	1148	1652	151	1244	1148	1652	151	1248	1148	1652	151	0	0	0	151	21	24	276	151	1248	1148	1652	151	13500	13500	13500	151	0.0000	no	no	1269	30.9	1269	24.8
2	82813000	1256	1164	1904	151	1256	1164	1904	151	1259	1164	1904	151	0	0	0	151	19	18	207	151	1259	1164	1904	151	13500	13500	13500	151	0.0000	no	no	1269	30.9	1269	24.8
2	82814000	1481	1180	2598	151	1481	1180	2598	151	1483	1180	2598	151	0	0	0	151	19	18	207	151	1483	1180	2598	151	13500	13500	13500	151	0.0000	no	no	3678	96.2	3678	96.0
2	82815000	1430	1168	1973	151	1430	1168	1973	151	1432	1168	1973	151	0	0	0	151	19	18	207	151	1432	1168	1973	151	13500	13500	13500	151	0.0000	no	no	2186	82.9	2186	81.3
2	82816000	1379	1164	1904	151	1379	1164	1904	151	1381	1164	1904	151	0	0	0	151	19	18	207	151	1381	1164	1904	151	13500	13500	13500	151	0.0000	no	no	1965	76.3	1965	73.6
2	82817000	1385	1168	1973	151	1385	1168	1973	151	1387	1168	1973	151	0	0	0	151	19	18	207	151	1387	1168	1973	151	13500	13500	13500	151	0.0000	no	no	1965	76.3	1965	73.6
2	82818000	1229	980	1879	151	1233	980	1879	151	1229	980	1879	151	0	0	0	151	18	18	207	151	1233	980	1879	151	13500	13500	13500	151	0.0000	no	no	1294	32.9	1294	26.9
2	82819000	1177	964	1636	151	1181	964	1636	151	1177	964	1636	151	0	0	0	151	18	18	207	151	1181	964	1636	151	13500	13500	13500	151	0.0224	no	no	1445	45.7	1445	40.4
2	82820000	1152	1148	1652	151	1152	1148	1652	151	1152	1148	1652	151	0	0	0	151	16	12	138	151	1152	1148	1652	151	13500	13500	13500	151	0.0000	no	no	1445	45.7	1445	40.4
2	82821000	1151	1102	1648	151	1151	1102	1648	151	1151	1102	1648	151	0	0	0	151	16	12	138	151	1151	1102	1648	151	13500	13500	13500	151	0.0000	no	no	1445	45.7	1445	40.4
2	82822000	1121	948	1452	151	1121	948	1452	151	1123	948	1452	151	0	0	0	151	8	8	92	151	1123	948	1452	151	13500	13500	13500	151	0.1057	no	no	1445	45.7	1445	40.4
2	82823000	1115	936	1314	151	1115	936	1314	151	1123	948	1452	151	0	0	0	151	8	8	92	151	1123	948	1452	151	13500	13500	13500	151	0.1057	no	no	1445	45.7	1445	40.4
2	82824000	1113	948	1452	151	1113	948	1452	151	1123	948	1452	151	0	0	0	151	8	8	92	151	1123	948	1452	151	13500	13500	13500	151	0.1057	no	no	1445	45.7	1445	40.4
2	82825000	1116	936	1314	151	1116	936	1314	151	1127	1086	1464	151	0	0	0	151	8	8	92	151	1127	1086	1464	151	13500	13500	13500	151	0.0490	no	no	1445	45.7	1445	40.4
2	82826000	1151	964	1636	151	1151	964	1636	151	1164	1152	1698	151	0	0	0	151	8	8	92	151	1164	1152	1698	151	13500	13500	13500	151	0.0000	no	no	1445	45.7	1445	40.4
2	82827000	1169	1164	1904	151	1169	1164	1904	151	1170	1164	1904	151	0	0	0	151	8	8	92	151	1170	1164	1904	151	13500	13500	13500	151	0.0000	no	no	1445	45.7	1445	40.4
2	82828000	1192	1118	1898	151	1192	1118	1898	151	1199	1118	1898	151	0	0	0	151	8	8	92	151	1199	1118	1898	151	13500	13500	13500	151	0.0000	no	no	1445	45.7	1445	40.4
2	82829000	1201	980	1879	151	1201	980	1879	151	1201	980	1879	151	0	0	0	151	8	8	92	151	1201	980	1879	151	13500	13500	13500	151	0.0000	no	no	1445	45.7	1445	40.4
2	82830000	1328	996	2518	151	1328	996	2518	151	1328	996	2518	151	0	0	0	151	8	8	92	151	1328	996	2518	151	13500	13500	13500	151	0.0000	no	no	1445	45.7	1445	40.4
2	82831000	1168	968	1682	151	1168	968	1682	151	1168	968	1682	151	0	0	0	151	8	8	92	151	1168	968	1682	151	13500	13500	13500	151	0.0000	no	no	1416	43.2	1416	37.7
2	82832000	1156	1136	1514	151	1156	1136	1514	151	1156	1136	1514	151	0	0	0	151	8	8	92	151	1156	1136	1514	151	13500	13500	13500	151	0.0000	no	no	1416	43.2	1416	37.7
2	82833000	1146	1136	1514	151	1146	1136	1514	151	1146	1136	1514	151	0	0	0	151	8	8	92	151	1146	1136	1514	151	13500	13500	13500	151	0.0000	no	no	1416	43.2	1416	37.7
2	82834000	1143	1132	1468	151	1143	1132	1468	151	1143	1132	1468	151	0	0	0	151	8	8	92	151	1143	1132	1468	151	13500	13500	13500	151	0.0224	no	no	1416	43.2	1416	37.7
2	82835000	1153	1136	1514	151	1153	1136	1514	151	1153	1136	1514	151	0	0	0	151	7	8	92	151	1153	1136	1514	151	13500	13500	13500	151	0.0000	no	no	1416	43.2	1416	37.7
2	82836000	1138	1136	1514	151	1138	1136	1514	151	1140	1136	1514	151	0	0	0	151	7	8	92	151	1140	1136	1514	151	13500	13500	13500	151	0.0000	no	no	1416	43.2	1416	37.7
2	82837000	1142	1136	1514	151	1142	1136	1514	151	1145	1136	1514	151	0	0	0	151	3	2	23	151	1145	1136	1514	151	13500	13500	13500	151	0.0000	no	no	1607	57.9	1607	53.4
2	82838000	1118	1070	1280	151	1118	1070	1280	151	1118	1070	1280	151	0	0	0	151	3	2	23	151	1118	1070	1280	151	13500	13500	13500	151	0.1177	no	no	1607	57.9	1607	53.4
2	82839000	1107	1070	1280	151	1107	1070	1280	151	1107	1070	1280	151	0	0	0	151	3	2	23	151	1107	1070	1280	151	13500	13500	13500	151	0.1177	no	no	1607	57.9	1607	53.4
2	82840000	1104	1070	1280	151	1104	1070	1280	151	1104	1070	1280	151	0	0	0	151	0	0	0	151	1104	1070	1280	151	13500	13500	13500	151	0.1177	no	no	1607	57.9	1607	53.4
2	82841000	1124	1070	1280	151	1124	1070	1280	151	1124	1070	1280	151	0	0	0	151	0	0	0	151	1124	1070	1280	151	13500	13500	13500	151	0.1177	no	no	1607	57.9	1607	53.4
2	82842000	1125	1136	1514	151	1125	1136	1514	151	1127	1136	1514	151	0	0	0	151	0	0	0	151	1127	1136	1514	151	13500	13500	13500	151	0.0000	no	no	1607	57.9	1607	53.4
2	82843000	1117	1074	1326	151	1117	1074	1326	151	1121	1120	1330	151	0	0	0	151	0	0	0	151	1121	1120	1330	151	13500	13500	13500	151	0.0905	no	no	1607	57.9	1607	53.4
2	82844000	1117	1074	1326	151	1117	1074	1326	151	1121	1120	1330	151	0	0	0	151	0	0	0	151	1121	1120	1330	151	13500	13500	13500	151	0.0905	no	no	1607	57.9	1607	53.4
2	82845000	1114	936	1314	151	1114	936	1314	151	1119	1074	1326	151	0	0	0	151	0	0	0	151	1119	1074	1326	151	13500	13500	13500	151	0.1057	no	no	1607	57.9	1607	53.4
2	82846000	1117	1116	1284	151	1117	1116	1284	151	1128	1132	1468	151	0	0	0	151	0	0	0	151	1128	1132	1468	151	13500	13500	13500	151	0.0224	no	no	1607	57.9	1607	53.4
2	82847000	1125	1116	1284	151	1125	1116	1284	151	1128	1120	1330	151	0	0	0	151	0	0	0	151	1128	1120	1330	151	13500	13500	13500	151	0.0905	no	no	1607	57.9	1607	53.4
2	82848000	1174	1118	1898	151	1174	1118	1898	151	1174	1118	1898	151	0	0	0	151	0	0	0	151	1174	1118	1898	151	13500	13500	13500	151	0.0000	no	no	1607	57.9	1607	53.4
2	82849000	1217	980	1879	151	1217	980	1879	151	1219	980	1879	151	0	0	0	151	0	0	0	151	1219	980	1879	151	13500	13500	13500	151	0.0000	no	no	1607	57.9	1607	53.4
2	82850000	1179	964	1636	151	1179	964	1636	151	1181	964	1636	151	0	0	0	151	0	0	0	151	1181	964	1636	151	13500	13500	13500	151	0.0224	no	no	1607	57.9	1607	53.4
2	82851000	1170	980	1879	151	1170	980	1879	151	1173	980	1879	151	0	0	0	151	0	0	0	151	1173	980	1879	151	13500	13500	13500	151	0.0000	no	no	1607	57.9	1607	53.4
2	82852000	1113	932	1268	151	1113	932	1268	151	1113	932	1268	151	0	0	0	151	0	0	0	151	1113	932	1268	151	13500	13500	13500	151	0.1342	no	no	1607	57.9	1607	53.4
2	82853000	1119	932	1268	151	1122	936	1314	151	1119	932	1268	151	0	0	0	151	0	0	0	151	1122	936	1314	151	13500	13500	13500	151	0.1342	no	no	1740	67.0	1740	63.0
2	82854000	1119	948	1452	151	1122	948	1452	151	1119	948	1452	151	0	0	0	151	0	0	0	151	1122	948	1452	151	13500	13500	13500	151	0.1057	no	no	1740	67.0	1740	63.0
2	82855000	1174	980	1879	151	1177	980	1879	151	1174	980	1879	151	0	0	0	151	0	0	0	151	1177	980	1879	151	13500	13500	13500	151	0.0000	no	no	1740	67.0	1740	63.0
2	82856000	1183	980	1879	151	1185	980	1879	151	1183	980	1879	151	0	0	0	151	0	0	0	151	1185	980	1879	151	13500	13500	13500	151	0.0000	no	no	2065	79.3	2065	77.4
2	82857000	1232	996	2518	151	1236	996	2518	151	1235	996	2518	151	0	0	0	151	0	0	0	151	1239	996	2518	151	13500	13500	13500	151	0.0000	no	no	2065	79.3	2065	77.4
2	82858000	1136	952	1498	151	1140	952	1498	151	1138	964	1636	151	0	0	0	151	0	0	0	151	1142	964	1636	151	13500	13500	13500	151	0.0224	no	no	2065	79.3	2065	77.4
2	82859000	1151	964	1636	151	1155	964	1636	151	1154	964	1636	151	0	0	0	151	0	0	0	151	1158	964	1636	151	13500	13500	13500	151	0.0224	no	no	2065	79.3	2065	77.4
2	82860000	1162	968	1682	151	1166	968	1682	151	1162	968	1682	151	0	0	0	151	0	0	0	151	1166	968	1682	151	13500	13500	13500	151	0.0000	no	no	2065	79.3	2065	77.4
2	82861000	1128	948	1452	151	1142	948	1452	151	1128	948	1452	151	0	0	0	151	0	0	0	151	1142	948	1452	151	13500	13500	13500	151	0.1057	no	no	2065	79.3	2065	77.4
2	82862000	1126	948	1452	151	1136	948	1452	151	1126	948	1452	151	0	0	0	151	0	0	0	151	1136	948	1452	151	13500	13500	13500	151	0.1057	no	no	2065	79.3	2065	77.4
2	82863000	1130	948	1452	151	1141	948	1452	151	1130	948	1452	151	0	0	0	151	0	0	0	151	1141	948	1452	151	13500	13500	13500	151	0.1057	no	no	1229	27.7	1229	21.5
2	82864000	1134	948	1452	151	1146	952	1498	151	1134	948	1452	151	0	0	0	151	0	0	0	151	1146	952	1498	151	13500	13500	13500	151	0.1057	no	no	1229	27.7	1229	21.5
2	82865000	1117	948	1452	151	1140	964	1636	151	1117	948	1452	151	0	0	0	151	0	0	0	151	1140	964	1636	151	13500	13500	13500	151	0.1057	no	no	1229	27.7	1229	21.5
2	82866000	1126	952	1498	151	1154	968	1682	151	1126	952	1498	151	0	0	0	151	0	0	0	151	1154	968	1682	151	13500	13500	13500	151	0.0905	no	no	1229	27.7	1229	21.5
2	82867000	1136	964	1636	151	1164	980	1879	151	1136	964	1636	151	0	0	0	151	0	0	0	151	1164	980	1879	151	13500	13500	13500	151	0.0224	no	no	1229	27.7	1229	21.5
2	82868000	1141	980	1879	151	1166	980	1879	151	1141	980	1879	151	0	0	0	151	3	0	0	151	1166	980	1879	151	13500	13500	13500	151	0.0000	no	no	1229	27.7	1229	21.5
2	82869000	1157	980	1879	151	1174	980	1879	151	1157	980	1879	151	0	0	0	151	2	0	0	151	1174	980	1879	151	13500	13500	13500	151	0.0000	no	no	1229	27.7	1229	21.5
2	82870000	1141	980	1879	151	1160	980	1879	151	1141	980	1879	151	0	0	0	151	2	0	0	151	1160	980	1879	151	13500	13500	13500	151	0.0000	no	no	1229	27.7	1229	21.5
2	82871000	1148	980	1879	151	1156	980	1879	151	1148	980	1879	151	0	0	0	151	0	0	0	151	1156	980	1879	151	13500	13500	13500	151	0.0000	no	no	1229	27.7	1229	21.5
2	82872000	1148	968	1682	151	1153	968	1682	151	1148	968	1682	151	0	0	0	151	0	0	0	151	1153	968	1682	151	13500	13500	13500	151	0.0000	no	no	1229	27.7	1229	21.5
2	82873000	1160	980	1879	151	1166	980	1879	151	1160	980	1879	151	0	0	0	151	0	0	0	151	1166	980	1879	151	13500	13500	13500	151	0.0000	no	no	1229	27.7	1229	21.5
2	82874000	1179	980	1879	151	1187	980	1879	151	1179	980	1879	151	0	0	0	151	0	0	0	151	1187	980	1879	151	13500	13500	13500	151	0.0000	no	no	1229	27.7	1229	21.5
2	82875000	1172	980	1879	151	1181	980	1879	151	1172	980	1879	151	0	0	0	151	0	0	0	151	1181	980	1879	151	13500	13500	13500	151	0.0000	no	no	1229	27.7	1229	21.5
2	82876000	1145	968	1682	151	1146	968	1682	151	1145	968	1682	151	0	0	0	151	0	0	0	151	1146	968	1682	151	13500	13500	13500	151	0.0000	no	no	1229	27.7	1229	21.5
2	82877000	1162	968	1682	151	1168	968	1682	151	1162	968	1682	151	0	0	0	151	0	0	0	151	1168	968	1682	151	13500	13500	13500	151	0.0000	no	no	1496	49.8	1496	44.7
2	82878000	1151	952	1498	151	1158	964	1636	151	1151	952	1498	151	0	0	0	151	0	0	0	151	1158	964	1636	151	13500	13500	13500	151	0.0905	no	no	1496	49.8	1496	44.7
2	82879000	1156	964	1636	151	1157	964	1636	151	1156	964	1636	151	0	0	0	151	0	0	0	151	1157	964	1636	151	13500	13500	13500	151	0.0224	no	no	1496	49.8	1496	44.7
2	82880000	1162	964	1636	151	1163	964	1636	151	1164	964	1636	151	0	0	0	151	0	0	0	151	1166	964	1636	151	13500	13500	13500	151	0.0224	no	no	1496	49.8	1496	44.7
2	82881000	1193	964	1636	151	1194	964	1636	151	1195	964	1636	151	0	0	0	151	0	0	0	151	1197	964	1636	151	13500	13500	13500	151	0.0224	no	no	1496	49.8	1496	44.7
2	82882000	1230	968	1682	151	1230	968	1682	151	1230	968	1682	151	0	0	0	151	0	0	0	151	1230	968	1682	151	13500	13500	13500	151	0.0000	no	no	1496	49.8	1496	44.7
2	82883000	1260	980	1879	151	1260	980	1879	151	1260	980	1879	151	0	0	0	151	0	0	0	151	1260	980	1879	151	13500	13500	13500	151	0.0000	no	no	1496	49.8	1496	44.7
2	82884000	1264	980	1879	151	1264	980	1879	151	1264	980	1879	151	0	0	0	151	0	0	0	151	1264	980	1879	151	13500	13500	13500	151	0.0000	no	no	1496	49.8	1496	44.7
2	82885000	1289	980	1879	151	1289	980	1879	151	1289	980	1879	151	0	0	0	151	0	0	0	151	1289	980	1879	151	13500	13500	13500	151	0.0000	no	no	1496	49.8	1496	44.7
2	82886000	1338	980	1879	151	1338	980	1879	151	1338	980	1879	151	0	0	0	151	0	0	0	151	1338	980	1879	151	13500	13500	13500	151	0.0000	no	no	1496	49.8	1496	44.7
2	82887000	1381	980	1879	151	1382	980	1879	151	1381	980	1879	151	0	0	0	151	0	0	0	151	1382	980	1879	151	13500	13500	13500	151	0.0000	no	no	1796	69.7	1796	65.9
2	82888000	1233	980	1879	151	1233	980	1879	151	1233	980	1879	151	0	0	0	151	0	0	0	151	1233	980	1879	151	13500	13500	13500	151	0.0000	no	no	1796	69.7	1796	65.9
2	82889000	1215	968	1682	151	1215	968	1682	151	1215	968	1682	151	0	0	0	151	0	0	0	151	1215	968	1682	151	13500	13500	13500	151	0.0000	no	no	1851	72.2	1851	69.2
2	82890000	1189	964	1636	151	1189	964	1636	151	1189	964	1636	151	0	0	0	151	0	0	0	151	1189	964	1636	151	13500	13500	13500	151	0.0224	no	no	1851	72.2	1851	69.2
2	82891000	1196	980	1879	151	1196	980	1879	151	1196	980	1879	151	0	0	0	151	0	0	0	151	1196	980	1879	151	13500	13500	13500	151	0.0000	no	no	1851	72.2	1851	69.2
2	82892000	1197	980	1879	151	1203	980	1879	151	1197	980	1879	151	0	0	0	151	0	0	0	151	1203	980	1879	151	13500	13500	13500	151	0.0000	no	no	1851	72.2	1851	69.2
2	82893000	1164	964	1636	151	1166	964	1636	151	1164	964	1636	151	0	0	0	151	0	0	0	151	1166	964	1636	151	13500	13500	13500	151	0.0224	no	no	1851	72.2	1851	69.2
2	82894000	1159	964	1636	151	1162	964	1636	151	1159	964	1636	151	0	0	0	151	0	0	0	151	1162	964	1636	151	13500	13500	13500	151	0.0224	no	no	1851	72.2	1851	69.2
2	82895000	1197	980	1879	151	1197	980	1879	151	1197	980	1879	151	0	0	0	151	0	0	0	151	1197	980	1879	151	13500	13500	13500	151	0.0000	no	no	1851	72.2	1851	69.2
2	82896000	1160	968	1682	151	1160	968	1682	151	1160	968	1682	151	0	0	0	151	0	0	0	151	1160	968	1682	151	13500	13500	13500	151	0.0000	no	no	1851	72.2	1851	69.2
2	82897000	1134	964	1636	151	1134	964	1636	151	1134	964	1636	151	0	0	0	151	0	0	0	151	1134	964	1636	151	13500	13500	13500	151	0.0224	no	no	1851	72.2	1851	69.2
2	82898000	1121	952	1498	151	1121	952	1498	151	1121	952	1498	151	0	0	0	151	0	0	0	151	1121	952	1498	151	13500	13500	13500	151	0.0905	no	no	1851	72.2	1851	69.2
2	82899000	1140	968	1682	151	1140	968	1682	151	1140	968	1682	151	0	0	0	151	0	0	0	151	1140	968	1682	151	13500	13500	13500	151	0.0000	no	no	1851	72.2	1851	69.2
2	82900000	1119	968	1682	151	1129	980	1879	151	1119	968	1682	151	0	0	0	151	0	0	0	151	1129	980	1879	151	13500	13500	13500	151	0.0000	no	no	1851	72.2	1851	69.2
2	82901000	1088	948	1452	151	1088	948	1452	151	1088	948	1452	151	0	0	0	151	0	0	0	151	1088	948	1452	151	13500	13500	13500	151	0.1057	no	no	1171	23.4	1171	17.3
2	82902000	1077	902	1448	151	1079	948	1452	151	1079	948	1452	151	0	0	0	151	0	0	0	151	1079	948	1452	151	13500	13500	13500	151	0.1057	no	no	1050	15.3	1050	10.1
2	82903000	1062	902	1448	151	1064	948	1452	151	1064	948	1452	151	0	0	0	151	0	0	0	151	1064	948	1452	151	13500	13500	13500	151	0.1057	no	no	1050	15.3	1050	10.1
2	82904000	1048	890	1310	151	1050	936	1314	151	1050	936	1314	151	0	0	0	151	0	0	0	151	1050	936	1314	151	13500	13500	13500	151	0.1318	no	no	1050	15.3	1050	10.1
2	82905000	1040	890	1310	151	1042	936	1314	151	1042	936	1314	151	0	0	0	151	0	0	0	151	1042	936	1314	151	13500	13500	13500	151	0.1318	no	no	1050	15.3	1050	10.1
2	82906000	1044	902	1448	151	1046	948	1452	151	1046	948	1452	151	0	0	0	151	0	0	0	151	1046	948	1452	151	13500	13500	13500	151	0.1057	no	no	1050	15.3	1050	10.1
2	82907000	1064	902	1448	151	1065	948	1452	151	1065	948	1452	151	0	0	0	151	0	0	0	151	1065	948	1452	151	13500	13500	13500	151	0.1057	no	no	1050	15.3	1050	10.1
2	82908000	1039	764	1436	151	1040	902	1448	151	1040	902	1448	151	0	0	0	151	0	0	0	151	1040	902	1448	151	13500	13500	13500	151	0.1177	no	no	1050	15.3	1050	10.1
2	82909000	1034	764	1436	151	1035	764	1436	151	1035	764	1436	151	0	0	0	151	0	0	0	151	1035	764	1436	151	13500	13500	13500	151	0.1342	no	no	1050	15.3	1050	10.1
2	82910000	1032	764	1436	151	1034	764	1436	151	1034	764	1436	151	0	0	0	151	0	0	0	151	1034	764	1436	151	13500	13500	13500	151	0.1342	no	no	1050	15.3	1050	10.1
2	82911000	1110	797	1862	151	1113	797	1862	151	1116	797	1862	151	0	0	0	151	0	0	0	151	1116	797	1862	151	13500	13500	13500	151	0.0195	no	no	1050	15.3	1050	10.1
2	82912000	1020	764	1436	151	1028	764	1436	151	1030	764	1436	151	0	0	0	151	0	0	0	151	1030	764	1436	151	13500	13500	13500	151	0.1342	no	no	1050	15.3	1050	10.1
2	82913000	1045	780	1620	151	1048	780	1620	151	1048	780	1620	151	0	0	0	151	0	0	0	151	1048	780	1620	151	13500	13500	13500	151	0.1057	no	no	1050	15.3	1050	10.1
2	82914000	1082	780	1620	151	1082	780	1620	151	1082	780	1620	151	0	0	0	151	0	0	0	151	1082	780	1620	151	13500	13500	13500	151	0.1057	no	no	1050	15.3	1050	10.1
2	82915000	1155	780	1620	151	1155	780	1620	151	1155	780	1620	151	0	0	0	151	0	0	0	151	1155	780	1620	151	13500	13500	13500	151	0.1057	no	no	1763	68.1	1763	64.2
2	82916000	1215	796	1855	151	1215	796	1855	151	1215	796	1855	151	0	0	0	151	0	0	0	151	1215	796	1855	151	13500	13500	13500	151	0.0224	no	no	1763	68.1	1763	64.2
2	82917000	1303	980	1879	151	1303	980	1879	151	1303	980	1879	151	0	0	0	151	0	0	0	151	1303	980	1879	151	13500	13500	13500	151	0.0000	no	no	1763	68.1	1763	64.2
2	82918000	1382	980	1879	151	1382	980	1879	151	1382	980	1879	151	0	0	0	151	0	0	0	151	1382	980	1879	151	13500	13500	13500	151	0.0000	no	no	1627	59.3	1627	54.9
2	82919000	1429	996	2518	151	1429	996	2518	151	1429	996	2518	151	0	0	0	151	0	0	0	151	1429	996	2518	151	13500	13500	13500	151	0.0000	no	no	1627	59.3	1627	54.9
2	82920000	1375	980	1879	151	1375	980	1879	151	1375	980	1879	151	0	0	0	151	0	0	0	151	1375	980	1879	151	13500	13500	13500	151	0.0000	no	no	1627	59.3	1627	54.9
2	82921000	1328	980	1879	151	1328	980	1879	151	1328	980	1879	151	0	0	0	151	2	0	0	151	1328	980	1879	151	13500	13500	13500	151	0.0000	no	no	1627	59.3	1627	54.9
2	82922000	1313	980	1879	151	1313	980	1879	151	1313	980	1879	151	0	0	0	151	2	0	0	151	1313	980	1879	151	13500	13500	13500	151	0.0000	no	no	1627	59.3	1627	54.9
2	82923000	1336	980	1879	151	1336	980	1879	151	1336	980	1879	151	0	0	0	151	2	0	0	151	1336	980	1879	151	13500	13500	13500	151	0.0000	no	no	1627	59.3	1627	54.9
2	82924000	1321	980	1879	151	1321	980	1879	151	1321	980	1879	151	0	0	0	151	2	0	0	151	1321	980	1879	151	13500	13500	13500	151	0.0000	no	no	1627	59.3	1627	54.9
2	82925000	1413	984	1948	151	1413	984	1948	151	1413	984	1948	151	0	0	0	151	2	0	0	151	1413	984	1948	151	13500	13500	13500	151	0.0000	no	no	1627	59.3	1627	54.9
2	82926000	1479	996	2518	151	1479	996	2518	151	1479	996	2518	151	0	0	0	151	2	0	0	151	1479	996	2518	151	13500	13500	13500	151	0.0000	no	no	1627	59.3	1627	54.9
2	82927000	1382	980	1879	151	1388	980	1879	151	1382	980	1879	151	0	0	0	151	2	0	0	151	1388	980	1879	151	13500	13500	13500	151	0.0000	no	no	1627	59.3	1627	54.9
2	82928000	1394	984	1948	151	1400	984	1948	151	1394	984	1948	151	0	0	0	151	2	0	0	151	1400	984	1948	151	13500	13500	13500	151	0.0000	no	no	1627	59.3	1627	54.9
2	82929000	1413	996	2518	151	1419	996	2518	151	1413	996	2518	151	0	0	0	151	2	0	0	151	1419	996	2518	151	13500	13500	13500	151	0.0000	no	no	1627	59.3	1627	54.9
2	82930000	1213	796	1855	151	1219	796	1855	151	1213	796	1855	151	0	0	0	151	2	0	0	151	1219	796	1855	151	13500	13500	13500	151	0.0224	no	no	2278	84.7	2278	83.1
2	82931000	1072	780	1620	151	1081	780	1620	151	1078	780	1620	151	0	0	0	151	2	0	0	151	1084	780	1620	151	13500	13500	13500	151	0.1057	no	no	2278	84.7	2278	83.1
2	82932000	1044	764	1436	151	1054	768	1482	151	1051	768	1482	151	0	0	0	151	2	0	0	151	1057	780	1620	151	13500	13500	13500	151	0.1318	no	no	820	3.1	1011	8.3
2	82933000	1033	764	1436	151	1045	768	1482	151	1042	768	1482	151	0	0	0	151	2	0	0	151	1048	780	1620	151	13500	13500	13500	151	0.1318	no	no	820	3.1	1011	8.3
2	82934000	995	764	1436	151	1014	764	1436	151	1009	764	1436	151	0	0	0	151	2	0	0	151	1017	768	1482	151	13500	13500	13500	151	0.1342	no	no	820	3.1	1011	8.3
2	82935000	962	764	1436	151	981	764	1436	151	977	764	1436	151	0	0	0	151	2	0	0	151	984	764	1436	151	13500	13500	13500	151	0.1342	no	no	820	3.1	1011	8.3
2	82936000	948	764	1436	151	966	764	1436	151	963	764	1436	151	0	0	0	151	2	0	0	151	969	768	1482	151	13500	13500	13500	151	0.1342	no	no	820	3.1	1011	8.3
2	82937000	910	748	1252	151	923	748	1252	151	927	748	1252	151	0	0	0	151	2	0	0	151	927	748	1252	151	13500	13500	13500	151	0.1128	no	no	820	3.1	1011	8.3
2	82938000	885	748	1252	151	897	748	1252	151	902	748	1252	151	0	0	0	151	2	0	0	151	902	748	1252	151	13500	13500	13500	151	0.1128	no	no	820	3.1	1011	8.3
2	82939000	928	780	1620	151	939	780	1620	151	942	780	1620	151	0	0	0	151	2	0	0	151	942	780	1620	151	13500	13500	13500	151	0.1057	no	no	820	3.1	1011	8.3
2	82940000	928	780	1620	151	938	780	1620	151	940	780	1620	151	0	0	0	151	2	0	0	151	940	780	1620	151	13500	13500	13500	151	0.1057	no	no	820	3.1	1011	8.3
2	82941000	909	752	1298	151	909	752	1298	151	913	752	1298	151	0	0	0	151	2	0	0	151	913	752	1298	151	13500	13500	13500	151	0.1229	no	no	820	3.1	1011	8.3
2	82942000	953	796	1855	151	966	796	1855	151	957	796	1855	151	0	0	0	151	2	0	0	151	970	796	1855	151	13500	13500	13500	151	0.0224	no	no	986	11.7	986	7.1
2	82943000	974	796	1855	151	974	796	1855	151	975	796	1855	151	0	0	0	151	2	0	0	151	975	796	1855	151	13500	13500	13500	151	0.0224	no	no	986	11.7	986	7.1
2	82944000	977	780	1620	151	977	780	1620	151	981	780	1620	151	0	0	0	151	2	0	0	151	981	780	1620	151	13500	13500	13500	151	0.1057	no	no	1397	41.6	1397	36.1
2	82945000	1037	796	1855	151	1037	796	1855	151	1044	796	1855	151	0	0	0	151	2	0	0	151	1044	796	1855	151	13500	13500	13500	151	0.0224	no	no	1397	41.6	1397	36.1
2	82946000	1044	796	1855	151	1044	796	1855	151	1050	796	1855	151	0	0	0	151	2	0	0	151	1050	796	1855	151	13500	13500	13500	151	0.0224	no	no	2191	83.0	2191	81.4
2	82947000	1253	813	2437	151	1253	813	2437	151	1258	813	2437	151	0	0	0	151	2	0	0	151	1258	813	2437	151	13500	13500	13500	151	0.0000	no	no	2191	83.0	2191	81.4
2	82948000	1517	996	2518	151	1517	996	2518	151	1524	996	2518	151	0	0	0	151	0	0	0	151	1524	996	2518	151	13500	13500	13500	151	0.0000	no	no	4507	98.7	4507	98.6
2	82949000	1490	984	1948	151	1490	984	1948	151	1490	984	1948	151	0	0	0	151	0	0	0	151	1490	984	1948	151	13500	13500	13500	151	0.0000	no	no	4507	98.7	4507	98.6
2	82950000	1462	980	1879	151	1462	980	1879	151	1462	980	1879	151	0	0	0	151	0	0	0	151	1462	980	1879	151	13500	13500	13500	151	0.0000	no	no	4507	98.7	4507	98.6
2	82951000	1502	980	1879	151	1502	980	1879	151	1502	980	1879	151	0	0	0	151	0	0	0	151	1502	980	1879	151	13500	13500	13500	151	0.0000	no	no	4507	98.7	4507	98.6
2	82952000	1707	996	2518	151	1707	996	2518	151	1707	996	2518	151	0	0	0	151	0	0	0	151	1707	996	2518	151	13500	13500	13500	151	0.0000	no	no	4507	98.7	4507	98.6
2	82953000	2028	1196	3518	151	2028	1196	3518	151	2028	1196	3518	151	0	0	0	151	0	0	0	151	2028	1196	3518	151	13500	13500	13500	151	0.0000	no	no	4507	98.7	4507	98.6
2	82954000	2195	1380	3598	151	2195	1380	3598	151	2195	1380	3598	151	0	0	0	151	0	0	0	151	2195	1380	3598	151	13500	13500	13500	151	0.0000	no	no	4330	97.7	4330	97.6
2	82955000	2132	1364	2678	151	2132	1364	2678	151	2132	1364	2678	151	0	0	0	151	0	0	0	151	2132	1364	2678	151	13500	13500	13500	151	0.0000	no	no	4330	97.7	4330	97.6
2	82956000	2112	1368	2908	151	2112	1368	2908	151	2112	1368	2908	151	0	0	0	151	0	0	0	151	2112	1368	2908	151	13500	13500	13500	151	0.0000	no	no	4330	97.7	4330	97.6
2	82957000	2239	1380	3598	151	2239	1380	3598	151	2239	1380	3598	151	0	0	0	151	0	0	0	151	2239	1380	3598	151	13500	13500	13500	151	0.0000	no	no	4330	97.7	4330	97.6
2	82958000	3005	1380	3598	151	3005	1380	3598	151	3005	1380	3598	151	0	0	0	151	0	0	0	151	3005	1380	3598	151	13500	13500	13500	151	0.0000	no	no	3547	95.7	3547	95.5
2	82959000	3861	3080	3920	151	3861	3080	3920	151	3861	3080	3920	151	0	0	0	151	0	0	0	151	3861	3080	3920	151	13500	13500	13500	151	0.0000	no	no	3547	95.7	3547	95.5
2	82960000	3957	3080	3920	151	3957	3080	3920	151	3957	3080	3920	151	0	0	0	151	0	0	0	151	3957	3080	3920	151	13500	13500	13500	151	0.0000	no	no	3547	95.7	3547	95.5
2	82961000	4331	3161	11973	151	4331	3161	11973	151	4331	3161	11973	151	0	0	0	151	0	0	0	151	4331	3161	11973	151	13500	13500	13500	151	0.0000	no	no	3547	95.7	3547	95.5
2	82962000	3917	3080	3920	151	3917	3080	3920	151	3917	3080	3920	151	0	0	0	151	0	0	0	151	3917	3080	3920	151	13500	13500	13500	151	0.0000	no	no	3547	95.7	3547	95.5
2	82963000	3424	1772	3759	151	3424	1772	3759	151	3424	1772	3759	151	0	0	0	151	0	0	0	151	3424	1772	3759	151	13500	13500	13500	151	0.0000	no	no	3547	95.7	3547	95.5
2	82964000	2748	1196	3518	151	2748	1196	3518	151	2748	1196	3518	151	0	0	0	151	0	0	0	151	2748	1196	3518	151	13500	13500	13500	151	0.0000	no	no	1052	15.4	1052	10.2
2	82965000	1633	1013	3437	151	1633	1013	3437	151	1633	1013	3437	151	0	0	0	151	0	0	0	151	1633	1013	3437	151	13500	13500	13500	151	0.0000	no	no	1052	15.4	1052	10.2
2	82966000	1591	1013	3437	151	1591	1013	3437	151	1591	1013	3437	151	0	0	0	151	0	0	0	151	1591	1013	3437	151	13500	13500	13500	151	0.0000	no	no	1052	15.4	1052	10.2
2	82967000	1383	800	1924	151	1383	800	1924	151	1383	800	1924	151	0	0	0	151	0	0	0	151	1383	800	1924	151	13500	13500	13500	151	0.0000	no	no	1052	15.4	1052	10.2
2	82968000	1231	796	1855	151	1231	796	1855	151	1231	796	1855	151	0	0	0	151	0	0	0	151	1231	796	1855	151	13500	13500	13500	151	0.0224	no	no	1052	15.4	1052	10.2
2	82969000	1158	796	1855	151	1169	796	1855	151	1158	796	1855	151	0	0	0	151	0	0	0	151	1169	796	1855	151	13500	13500	13500	151	0.0224	no	no	1052	15.4	1052	10.2
2	82970000	1081	784	1666	151	1093	796	1855	151	1081	784	1666	151	0	0	0	151	0	0	0	151	1093	796	1855	151	13500	13500	13500	151	0.0905	no	no	1052	15.4	1052	10.2
2	82971000	1073	780	1620	151	1084	784	1666	151	1079	780	1620	151	0	0	0	151	0	0	0	151	1091	784	1666	151	13500	13500	13500	151	0.1057	no	no	1052	15.4	1052	10.2
2	82972000	1077	784	1666	151	1094	796	1855	151	1084	784	1666	151	0	0	0	151	0	0	0	151	1101	796	1855	151	13500	13500	13500	151	0.0905	no	no	1052	15.4	1052	10.2
2	82973000	1071	784	1666	151	1093	796	1855	151	1077	784	1666	151	0	0	0	151	0	0	0	151	1099	796	1855	151	13500	13500	13500	151	0.0905	no	no	1052	15.4	1052	10.2
2	82974000	1075	784	1666	151	1093	796	1855	151	1080	784	1666	151	0	0	0	151	0	0	0	151	1098	796	1855	151	13500	13500	13500	151	0.0905	no	no	1052	15.4	1052	10.2
2	82975000	1046	780	1620	151	1069	780	1620	151	1051	780	1620	151	0	0	0	151	0	0	0	151	1074	780	1620	151	13500	13500	13500	151	0.1057	no	no	1052	15.4	1052	10.2
2	82976000	1075	796	1855	151	1093	796	1855	151	1080	796	1855	151	0	0	0	151	0	0	0	151	1098	796	1855	151	13500	13500	13500	151	0.0224	no	no	1052	15.4	1052	10.2
2	82977000	1095	796	1855	151	1097	796	1855	151	1101	796	1855	151	0	0	0	151	0	0	0	151	1102	796	1855	151	13500	13500	13500	151	0.0224	no	no	1052	15.4	1052	10.2
2	82978000	1142	796	1855	151	1143	796	1855	151	1146	796	1855	151	0	0	0	151	0	0	0	151	1147	796	1855	151	13500	13500	13500	151	0.0224	no	no	1052	15.4	1052	10.2
2	82979000	1205	938	1942	151	1207	938	1942	151	1205	938	1942	151	0	0	0	151	0	0	0	151	1207	938	1942	151	13500	13500	13500	151	0.0000	no	no	1052	15.4	1052	10.2
2	82980000	1216	938	1942	151	1219	938	1942	151	1216	938	1942	151	0	0	0	151	0	0	0	151	1219	938	1942	151	13500	13500	13500	151	0.0000	no	no	1052	15.4	1052	10.2
2	82981000	1232	950	2498	151	1234	950	2498	151	1234	950	2498	151	0	0	0	151	0	0	0	151	1237	950	2498	151	13500	13500	13500	151	0.0000	no	no	1596	57.2	1596	52.7
2	82982000	1183	796	1855	151	1187	796	1855	151	1185	796	1855	151	0	0	0	151	0	0	0	151	1189	796	1855	151	13500	13500	13500	151	0.0224	no	no	1596	57.2	1596	52.7
2	82983000	1155	796	1855	151	1166	934	1873	151	1158	796	1855	151	0	0	0	151	0	0	0	151	1168	934	1873	151	13500	13500	13500	151	0.0224	no	no	1471	47.7	1471	42.5
2	82984000	1139	796	1855	151	1148	796	1855	151	1142	796	1855	151	0	0	0	151	0	0	0	151	1151	796	1855	151	13500	13500	13500	151	0.0224	no	no	1471	47.7	1471	42.5
2	82985000	1107	796	1855	151	1121	796	1855	151	1109	796	1855	151	0	0	0	151	0	0	0	151	1121	796	1855	151	13500	13500	13500	151	0.0224	no	no	1471	47.7	1471	42.5
2	82986000	1114	796	1855	151	1130	796	1855	151	1117	796	1855	151	0	0	0	151	0	0	0	151	1130	796	1855	151	13500	13500	13500	151	0.0224	no	no	1471	47.7	1471	42.5
2	82987000	1011	780	1620	151	1021	780	1620	151	1016	780	1620	151	0	0	0	151	0	0	0	151	1024	780	1620	151	13500	13500	13500	151	0.1057	no	no	1471	47.7	1471	42.5
2	82988000	1013	780	1620	151	1026	780	1620	151	1016	780	1620	151	0	0	0	151	0	0	0	151	1029	780	1620	151	13500	13500	13500	151	0.1057	no	no	1471	47.7	1471	42.5
2	82989000	961	764	1436	151	973	764	1436	151	964	764	1436	151	0	0	0	151	0	0	0	151	975	764	1436	151	13500	13500	13500	151	0.1342	no	no	1471	47.7	1471	42.5
2	82990000	954	748	1252	151	969	748	1252	151	957	748	1252	151	0	0	0	151	0	0	0	151	972	748	1252	151	13500	13500	13500	151	0.1128	no	no	1471	47.7	1471	42.5
2	82991000	990	948	1452	151	1003	948	1452	151	993	948	1452	151	0	0	0	151	0	0	0	151	1006	948	1452	151	13500	13500	13500	151	0.1057	no	no	1471	47.7	1471	42.5
2	82992000	985	936	1314	151	1002	936	1314	151	1007	948	1452	151	0	0	0	151	0	0	0	151	1024	948	1452	151	13500	13500	13500	151	0.1057	no	no	1471	47.7	1471	42.5
2	82993000	999	948	1452	151	1017	948	1452	151	999	948	1452	151	0	0	0	151	0	0	0	151	1017	948	1452	151	13500	13500	13500	151	0.1057	no	no	1471	47.7	1471	42.5
2	82994000	1028	964	1636	151	1033	964	1636	151	1028	964	1636	151	0	0	0	151	0	0	0	151	1033	964	1636	151	13500	13500	13500	151	0.0224	no	no	936	8.3	1486	43.8
2	82995000	1019	964	1636	151	1023	964	1636	151	1020	964	1636	151	0	0	0	151	0	0	0	151	1024	964	1636	151	13500	13500	13500	151	0.0224	no	no	936	8.3	1486	43.8
2	82996000	1012	948	1452	151	1016	948	1452	151	1013	948	1452	151	0	0	0	151	0	0	0	151	1017	948	1452	151	13500	13500	13500	151	0.1057	no	no	936	8.3	1486	43.8
2	82997000	1136	984	1948	151	1171	996	2518	151	1136	984	1948	151	0	0	0	151	0	0	0	151	1171	996	2518	151	13500	13500	13500	151	0.0000	no	no	936	8.3	1486	43.8
2	82998000	1056	964	1636	151	1077	980	1879	151	1056	964	1636	151	0	0	0	151	0	0	0	151	1077	980	1879	151	13500	13500	13500	151	0.0224	no	no	936	8.3	1486	43.8
2	82999000	1106	980	1879	151	1128	980	1879	151	1106	980	1879	151	0	0	0	151	0	0	0	151	1128	980	1879	151	13500	13500	13500	151	0.0000	no	no	936	8.3	1486	43.8
2	83000000	1089	980	1879	151	1148	980	1879	151	1089	980	1879	151	0	0	0	151	0	0	0	151	1148	980	1879	151	13500	13500	13500	151	0.0000	no	no	936	8.3	1486	43.8
2	83001000	1058	964	1636	151	1117	980	1879	151	1058	964	1636	151	0	0	0	151	0	0	0	151	1117	980	1879	151	13500	13500	13500	151	0.0224	no	no	936	8.3	1486	43.8
2	83002000	1132	980	1879	151	1132	980	1879	151	1171	984	1948	151	0	0	0	151	0	0	0	151	1171	984	1948	151	13500	13500	13500	151	0.0000	no	no	936	8.3	1486	43.8
2	83003000	1168	980	1879	151	1168	980	1879	151	1201	980	1879	151	0	0	0	151	0	0	0	151	1201	980	1879	151	13500	13500	13500	151	0.0000	no	no	936	8.3	1486	43.8
2	83004000	1311	996	2518	151	1311	996	2518	151	1318	996	2518	151	0	0	0	151	0	0	0	151	1318	996	2518	151	13500	13500	13500	151	0.0000	no	no	936	8.3	1486	43.8
2	83005000	1544	1013	3437	151	1544	1013	3437	151	1574	1013	3437	151	0	0	0	151	0	0	0	151	1574	1013	3437	151	13500	13500	13500	151	0.0000	no	no	1950	75.8	1950	73.1
2	83006000	3010	1772	3759	151	3010	1772	3759	151	3010	1772	3759	151	0	0	0	151	0	0	0	151	3010	1772	3759	151	13500	13500	13500	151	0.0000	no	no	2329	86.4	2329	84.9
2	83007000	2877	1772	3759	151	2877	1772	3759	151	2877	1772	3759	151	0	0	0	151	0	0	0	151	2877	1772	3759	151	13500	13500	13500	151	0.0000	no	no	2329	86.4	2329	84.9
2	83008000	2323	1334	3578	151	2323	1334	3578	151	2323	1334	3578	151	0	0	0	151	0	0	0	151	2323	1334	3578	151	13500	13500	13500	151	0.0000	no	no	2329	86.4	2329	84.9
2	83009000	2132	1196	3518	151	2132	1196	3518	151	2132	1196	3518	151	0	0	0	151	0	0	0	151	2132	1196	3518	151	13500	13500	13500	151	0.0000	no	no	3097	93.9	3097	93.5
2	83010000	1909	1180	2598	151	1909	1180	2598	151	1909	1180	2598	151	0	0	0	151	0	0	0	151	1909	1180	2598	151	13500	13500	13500	151	0.0000	no	no	3097	93.9	3097	93.5
2	83011000	1791	1134	2578	151	1791	1134	2578	151	1814	1180	2598	151	0	0	0	151	1	0	0	151	1814	1180	2598	151	13500	13500	13500	151	0.0000	no	no	3097	93.9	3097	93.5
2	83012000	1680	996	2518	151	1680	996	2518	151	1734	996	2518	151	0	0	0	151	1	0	0	151	1734	996	2518	151	13500	13500	13500	151	0.0000	no	no	3097	93.9	3097	93.5
2	83013000	1857	1318	2658	151	1857	1318	2658	151	1857	1318	2658	151	0	0	0	151	1	0	0	151	1857	1318	2658	151	13500	13500	13500	151	0.0000	no	no	3097	93.9	3097	93.5
2	83014000	2015	1380	3598	151	2015	1380	3598	151	2015	1380	3598	151	0	0	0	151	1	0	0	151	2015	1380	3598	151	13500	13500	13500	151	0.0000	no	no	3097	93.9	3097	93.5
2	83015000	1898	1364	2678	151	1898	1364	2678	151	1898	1364	2678	151	0	0	0	151	1	0	0	151	1898	1364	2678	151	13500	13500	13500	151	0.0000	no	no	3097	93.9	3097	93.5
2	83016000	1725	1352	1997	151	1725	1352	1997	151	1725	1352	1997	151	0	0	0	151	1	0	0	151	1725	1352	1997	151	13500	13500	13500	151	0.0000	no	no	3097	93.9	3097	93.5
2	83017000	1647	980	1879	151	1647	980	1879	151	1648	1118	1898	151	0	0	0	151	0	0	0	151	1648	1118	1898	151	13500	13500	13500	151	0.0000	no	no	3097	93.9	3097	93.5
2	83018000	1618	980	1879	151	1618	980	1879	151	1619	980	1879	151	0	0	0	151	0	0	0	151	1619	980	1879	151	13500	13500	13500	151	0.0000	no	no	3097	93.9	3097	93.5
2	83019000	1531	934	1873	151	1531	934	1873	151	1532	934	1873	151	0	0	0	151	0	0	0	151	1532	934	1873	151	13500	13500	13500	151	0.0000	no	no	3367	95.1	3367	94.9
2	83020000	1527	980	1879	151	1527	980	1879	151	1527	980	1879	151	0	0	0	151	0	0	0	151	1527	980	1879	151	13500	13500	13500	151	0.0000	no	no	3367	95.1	3367	94.9
2	83021000	1549	980	1879	151	1549	980	1879	151	1549	980	1879	151	0	0	0	151	0	0	0	151	1549	980	1879	151	13500	13500	13500	151	0.0000	no	no	3367	95.1	3367	94.9
2	83022000	1846	1013	3437	151	1846	1013	3437	151	1846	1013	3437	151	0	0	0	151	0	0	0	151	1846	1013	3437	151	13500	13500	13500	151	0.0000	no	no	3367	95.1	3367	94.9
2	83023000	2009	1368	2908	151	2009	1368	2908	151	2009	1368	2908	151	0	0	0	151	0	0	0	151	2009	1368	2908	151	13500	13500	13500	151	0.0000	no	no	3367	95.1	3367	94.9
2	83024000	2108	1368	2908	151	2108	1368	2908	151	2108	1368	2908	151	0	0	0	151	0	0	0	151	2108	1368	2908	151	13500	13500	13500	151	0.0000	no	no	3367	95.1	3367	94.9
2	83025000	2083	1380	3598	151	2083	1380	3598	151	2083	1380	3598	151	0	0	0	151	0	0	0	151	2083	1380	3598	151	13500	13500	13500	151	0.0000	no	no	3367	95.1	3367	94.9
2	83026000	2081	1380	3598	151	2081	1380	3598	151	2081	1380	3598	151	0	0	0	151	0	0	0	151	2081	1380	3598	151	13500	13500	13500	151	0.0000	no	no	3367	95.1	3367	94.9
2	83027000	2116	1518	3658	151	2116	1518	3658	151	2116	1518	3658	151	0	0	0	151	0	0	0	151	2116	1518	3658	151	13500	13500	13500	151	0.0000	no	no	3367	95.1	3367	94.9
2	83028000	2116	1564	3678	151	2116	1564	3678	151	2116	1564	3678	151	0	0	0	151	0	0	0	151	2116	1564	3678	151	13500	13500	13500	151	0.0000	no	no	3367	95.1	3367	94.9
2	83029000	2050	1380	3598	151	2050	1380	3598	151	2050	1380	3598	151	0	0	0	151	0	0	0	151	2050	1380	3598	151	13500	13500	13500	151	0.0000	no	no	3367	95.1	3367	94.9
2	83030000	2006	1380	3598	151	2006	1380	3598	151	2006	1380	3598	151	0	0	0	151	0	0	0	151	2006	1380	3598	151	13500	13500	13500	151	0.0000	no	no	3367	95.1	3367	94.9
2	83031000	1959	1368	2908	151	1959	1368	2908	151	1959	1368	2908	151	0	0	0	151	0	0	0	151	1959	1368	2908	151	13500	13500	13500	151	0.0000	no	no	3367	95.1	3367	94.9
2	83032000	1964	1380	3598	151	1964	1380	3598	151	1964	1380	3598	151	0	0	0	151	0	0	0	151	1964	1380	3598	151	13500	13500	13500	151	0.0000	no	no	3367	95.1	3367	94.9
2	83033000	1950	1364	2678	151	1950	1364	2678	151	1950	1364	2678	151	0	0	0	151	0	0	0	151	1950	1364	2678	151	13500	13500	13500	151	0.0000	no	no	3367	95.1	3367	94.9
2	83034000	1926	1013	3437	151	1926	1013	3437	151	1926	1013	3437	151	0	0	0	151	0	0	0	151	1926	1013	3437	151	13500	13500	13500	151	0.0000	no	no	3367	95.1	3367	94.9
2	83035000	2012	1013	3437	151	2012	1013	3437	151	2012	1013	3437	151	0	0	0	151	0	0	0	151	2012	1013	3437	151	13500	13500	13500	151	0.0000	no	no	1271	31.1	1271	25.0
2	83036000	1709	996	2518	151	1709	996	2518	151	1709	996	2518	151	0	0	0	151	0	0	0	151	1709	996	2518	151	13500	13500	13500	151	0.0000	no	no	1271	31.1	1271	25.0
2	83037000	1687	996	2518	151	1687	996	2518	151	1687	996	2518	151	0	0	0	151	0	0	0	151	1687	996	2518	151	13500	13500	13500	151	0.0000	no	no	1271	31.1	1271	25.0
2	83038000	1547	980	1879	151	1547	980	1879	151	1547	980	1879	151	0	0	0	151	0	0	0	151	1547	980	1879	151	13500	13500	13500	151	0.0000	no	no	1120	19.7	1514	46.2
2	83039000	1472	980	1879	151	1472	980	1879	151	1472	980	1879	151	0	0	0	151	0	0	0	151	1472	980	1879	151	13500	13500	13500	151	0.0000	no	no	1120	19.7	1514	46.2
2	83040000	1472	996	2518	151	1472	996	2518	151	1472	996	2518	151	0	0	0	151	0	0	0	151	1472	996	2518	151	13500	13500	13500	151	0.0000	no	no	1120	19.7	1514	46.2
2	83041000	2155	1013	3437	151	2155	1013	3437	151	2155	1013	3437	151	0	0	0	151	0	0	0	151	2155	1013	3437	151	13500	13500	13500	151	0.0000	no	no	1120	19.7	1514	46.2
2	83042000	2689	1564	3678	151	2689	1564	3678	151	2689	1564	3678	151	0	0	0	151	3	0	0	151	2689	1564	3678	151	13500	13500	13500	151	0.0000	no	no	2208	83.4	2208	81.7
2	83043000	2350	1196	3518	151	2350	1196	3518	151	2350	1196	3518	151	0	0	0	151	3	0	0	151	2350	1196	3518	151	13500	13500	13500	151	0.0000	no	no	2208	83.4	2208	81.7
2	83044000	2251	1548	2759	151	2251	1548	2759	151	2251	1548	2759	151	0	0	0	151	3	0	0	151	2251	1548	2759	151	13500	13500	13500	151	0.0000	no	no	2134	81.8	2134	80.1
2	83045000	2306	1548	2759	151	2306	1548	2759	151	2306	1548	2759	151	0	0	0	151	3	0	0	151	2306	1548	2759	151	13500	13500	13500	151	0.0000	no	no	2134	81.8	2134	80.1
2	83046000	2334	1552	2989	151	2334	1552	2989	151	2334	1552	2989	151	0	0	0	151	3	0	0	151	2334	1552	2989	151	13500	13500	13500	151	0.0000	no	no	2134	81.8	2134	80.1
2	83047000	2359	1518	3658	151	2359	1518	3658	151	2359	1518	3658	151	0	0	0	151	2	0	0	151	2359	1518	3658	151	13500	13500	13500	151	0.0000	no	no	2134	81.8	2134	80.1
2	83048000	2648	1564	3678	151	2648	1564	3678	151	2648	1564	3678	151	0	0	0	151	2	0	0	151	2648	1564	3678	151	13500	13500	13500	151	0.0000	no	no	2087	79.8	2087	78.0
2	83049000	2957	1380	3598	151	2957	1380	3598	151	2957	1380	3598	151	0	0	0	151	2	0	0	151	2957	1380	3598	151	13500	13500	13500	151	0.0000	no	no	2087	79.8	2087	78.0
2	83050000	3289	2161	3839	151	3289	2161	3839	151	3289	2161	3839	151	0	0	0	151	2	0	0	151	3289	2161	3839	151	13500	13500	13500	151	0.0000	no	no	3338	95.0	3338	94.7
2	83051000	2720	1564	3678	151	2720	1564	3678	151	2720	1564	3678	151	0	0	0	151	2	0	0	151	2720	1564	3678	151	13500	13500	13500	151	0.0000	no	no	3338	95.0	3338	94.7
2	83052000	2143	1184	2828	151	2143	1184	2828	151	2143	1184	2828	151	0	0	0	151	2	0	0	151	2143	1184	2828	151	13500	13500	13500	151	0.0000	no	no	3338	95.0	3338	94.7
2	83053000	2010	1134	2578	151	2010	1134	2578	151	2010	1134	2578	151	0	0	0	151	2	0	0	151	2010	1134	2578	151	13500	13500	13500	151	0.0000	no	no	3338	95.0	3338	94.7
2	83054000	2009	1364	2678	151	2009	1364	2678	151	2009	1364	2678	151	0	0	0	151	0	0	0	151	2009	1364	2678	151	13500	13500	13500	151	0.0000	no	no	3338	95.0	3338	94.7
2	83055000	2168	1380	3598	151	2168	1380	3598	151	2168	1380	3598	151	0	0	0	151	0	0	0	151	2168	1380	3598	151	13500	13500	13500	151	0.0000	no	no	3338	95.0	3338	94.7
2	83056000	2193	1380	3598	151	2193	1380	3598	151	2193	1380	3598	151	0	0	0	151	0	0	0	151	2193	1380	3598	151	13500	13500	13500	151	0.0000	no	no	3319	94.9	3319	94.6
2	83057000	2174	1368	2908	151	2174	1368	2908	151	2174	1368	2908	151	0	0	0	151	0	0	0	151	2174	1368	2908	151	13500	13500	13500	151	0.0000	no	no	1751	67.6	1751	63.6
2	83058000	2175	1380	3598	151	2175	1380	3598	151	2175	1380	3598	151	0	0	0	151	0	0	0	151	2175	1380	3598	151	13500	13500	13500	151	0.0000	no	no	1751	67.6	1751	63.6
2	83059000	1987	967	3417	151	2095	1013	3437	151	2095	1013	3437	151	0	0	0	151	0	0	0	151	2095	1013	3437	151	13500	13500	13500	151	0.0000	no	no	2331	86.4	2331	84.9
2	83060000	3080	1703	3739	151	3136	1772	3759	151	3136	1772	3759	151	0	0	0	151	0	0	0	151	3136	1772	3759	151	13500	13500	13500	151	0.0000	no	no	3199	94.4	3199	94.1
2	83061000	1879	1013	3437	151	3223	1703	3739	151	3223	1703	3739	151	0	0	0	151	0	0	0	151	3223	1703	3739	151	13500	13500	13500	151	0.0000	no	no	3195	94.3	3195	94.0
2	83062000	1678	1000	2748	151	3258	2161	3839	151	3258	2161	3839	151	0	0	0	151	0	0	0	151	3258	2161	3839	151	13500	13500	13500	151	0.0000	no	no	3195	94.3	3195	94.0
2	83063000	1442	980	1879	151	3298	2161	3839	151	3298	2161	3839	151	0	0	0	151	0	0	0	151	3298	2161	3839	151	13500	13500	13500	151	0.0000	no	no	3195	94.3	3195	94.0
2	83064000	1489	984	1948	151	3099	2161	3839	151	3099	2161	3839	151	0	0	0	151	1	0	0	151	3099	2161	3839	151	13500	13500	13500	151	0.0000	no	no	3195	94.3	3195	94.0
2	83065000	1553	996	2518	151	3051	2161	3839	151	3051	2161	3839	151	0	0	0	151	1	0	0	151	3051	2161	3839	151	13500	13500	13500	151	0.0000	no	no	3195	94.3	3195	94.0
2	83066000	3107	2161	3839	151	3166	2161	3839	151	3166	2161	3839	151	0	0	0	151	1	0	0	151	3166	2161	3839	151	13500	13500	13500	151	0.0000	no	no	3195	94.3	3195	94.0
2	83067000	2976	1772	3759	151	3079	2161	3839	151	3079	2161	3839	151	0	0	0	151	0	0	0	151	3079	2161	3839	151	13500	13500	13500	151	0.0000	no	no	3195	94.3	3195	94.0
2	83068000	2991	1772	3759	151	3113	2161	3839	151	3113	2161	3839	151	0	0	0	151	0	0	0	151	3113	2161	3839	151	13500	13500	13500	151	0.0000	no	no	3195	94.3	3195	94.0
2	83069000	3047	2161	3839	151	3166	2161	3839	151	3166	2161	3839	151	0	0	0	151	0	0	0	151	3166	2161	3839	151	13500	13500	13500	151	0.0000	no	no	3195	94.3	3195	94.0
2	83070000	2640	1334	3578	151	2899	1472	3638	151	2899	1472	3638	151	0	0	0	151	0	0	0	151	2899	1472	3638	151	13500	13500	13500	151	0.0000	no	no	3195	94.3	3195	94.0
2	83071000	2555	1013	3437	151	2681	1196	3518	151	2681	1196	3518	151	0	0	0	151	0	0	0	151	2681	1196	3518	151	13500	13500	13500	151	0.0000	no	no	3195	94.3	3195	94.0
2	83072000	3016	2161	3839	151	3016	2161	3839	151	3016	2161	3839	151	0	0	0	151	0	0	0	151	3016	2161	3839	151	13500	13500	13500	151	0.0000	no	no	3195	94.3	3195	94.0
2	83073000	2921	2161	3839	151	2921	2161	3839	151	2921	2161	3839	151	0	0	0	151	0	0	0	151	2921	2161	3839	151	13500	13500	13500	151	0.0000	no	no	3195	94.3	3195	94.0
2	83074000	3001	2161	3839	151	3001	2161	3839	151	3001	2161	3839	151	0	0	0	151	0	0	0	151	3001	2161	3839	151	13500	13500	13500	151	0.0000	no	no	3195	94.3	3195	94.0
2	83075000	2999	1979	3819	151	2999	1979	3819	151	2999	1979	3819	151	0	0	0	151	0	0	0	151	2999	1979	3819	151	13500	13500	13500	151	0.0000	no	no	3195	94.3	3195	94.0
2	83076000	3069	2161	3839	151	3069	2161	3839	151	3069	2161	3839	151	0	0	0	151	0	0	0	151	3069	2161	3839	151	13500	13500	13500	151	0.0000	no	no	3195	94.3	3195	94.0
2	83077000	3132	2161	3839	151	3132	2161	3839	151	3132	2161	3839	151	0	0	0	151	0	0	0	151	3132	2161	3839	151	13500	13500	13500	151	0.0000	no	no	2077	79.5	2077	77.7
2	83078000	2862	1772	3759	151	2862	1772	3759	151	2862	1772	3759	151	0	0	0	151	0	0	0	151	2862	1772	3759	151	13500	13500	13500	151	0.0000	no	no	2077	79.5	2077	77.7
2	83079000	2718	1380	3598	151	2718	1380	3598	151	2718	1380	3598	151	0	0	0	151	0	0	0	151	2718	1380	3598	151	13500	13500	13500	151	0.0000	no	no	2077	79.5	2077	77.7
2	83080000	2196	1196	3518	151	2196	1196	3518	151	2196	1196	3518	151	0	0	0	151	0	0	0	151	2196	1196	3518	151	13500	13500	13500	151	0.0000	no	no	2077	79.5	2077	77.7
2	83081000	1874	1180	2598	151	1874	1180	2598	151	1874	1180	2598	151	0	0	0	151	0	0	0	151	1874	1180	2598	151	13500	13500	13500	151	0.0000	no	no	2077	79.5	2077	77.7
2	83082000	1833	1180	2598	151	1833	1180	2598	151	1833	1180	2598	151	0	0	0	151	0	0	0	151	1833	1180	2598	151	13500	13500	13500	151	0.0000	no	no	2077	79.5	2077	77.7
2	83083000	1699	996	2518	151	1699	996	2518	151	1699	996	2518	151	0	0	0	151	0	0	0	151	1699	996	2518	151	13500	13500	13500	151	0.0000	no	no	2077	79.5	2077	77.7
2	83084000	1644	996	2518	151	1646	996	2518	151	1646	996	2518	151	0	0	0	151	0	0	0	151	1646	996	2518	151	13500	13500	13500	151	0.0000	no	no	2077	79.5	2077	77.7
2	83085000	3065	1703	3739	151	3065	1703	3739	151	3065	1703	3739	151	0	0	0	151	0	0	0	151	3065	1703	3739	151	13500	13500	13500	151	0.0000	no	no	2077	79.5	2077	77.7
2	83086000	3042	1979	3819	151	3042	1979	3819	151	3042	1979	3819	151	0	0	0	151	0	0	0	151	3042	1979	3819	151	13500	13500	13500	151	0.0000	no	no	2878	92.4	2878	92.0
2	83087000	3041	2161	3839	151	3041	2161	3839	151	3041	2161	3839	151	0	0	0	151	0	0	0	151	3041	2161	3839	151	13500	13500	13500	151	0.0000	no	no	2878	92.4	2878	92.0
2	83088000	2954	1380	3598	151	2954	1380	3598	151	2954	1380	3598	151	0	0	0	151	0	0	0	151	2954	1380	3598	151	13500	13500	13500	151	0.0000	no	no	2024	78.1	2024	75.5
2	83089000	2390	1196	3518	151	2394	1196	3518	151	2394	1196	3518	151	0	0	0	151	0	0	0	151	2394	1196	3518	151	13500	13500	13500	151	0.0000	no	no	2024	78.1	2024	75.5
2	83090000	1644	1013	3437	151	1689	1196	3518	151	1688	1196	3518	151	0	0	0	151	0	0	0	151	1689	1196	3518	151	13500	13500	13500	151	0.0000	no	no	2024	78.1	2024	75.5
2	83091000	1460	950	2498	151	1552	1180	2598	151	1552	1180	2598	151	0	0	0	151	0	0	0	151	1552	1180	2598	151	13500	13500	13500	151	0.0000	no	no	2024	78.1	2024	75.5
2	83092000	1417	934	1873	151	1563	1180	2598	151	1563	1180	2598	151	0	0	0	151	0	0	0	151	1563	1180	2598	151	13500	13500	13500	151	0.0000	no	no	2367	87.0	2367	85.5
2	83093000	1281	796	1855	151	1495	1164	1904	151	1495	1164	1904	151	0	0	0	151	0	0	0	151	1495	1164	1904	151	13500	13500	13500	151	0.0000	no	no	2367	87.0	2367	85.5
2	83094000	1178	796	1855	151	1461	1164	1904	151	1461	1164	1904	151	0	0	0	151	0	0	0	151	1461	1164	1904	151	13500	13500	13500	151	0.0000	no	no	2367	87.0	2367	85.5
2	83095000	1124	780	1620	151	1423	1164	1904	151	1404	1164	1904	151	0	0	0	151	0	0	0	151	1423	1164	1904	151	13500	13500	13500	151	0.0000	no	no	2367	87.0	2367	85.5
2	83096000	1123	964	1636	151	1445	1164	1904	151	1445	1164	1904	151	0	0	0	151	0	0	0	151	1445	1164	1904	151	13500	13500	13500	151	0.0000	no	no	2367	87.0	2367	85.5
2	83097000	1072	902	1448	151	1414	980	1879	151	1414	980	1879	151	0	0	0	151	0	0	0	151	1414	980	1879	151	13500	13500	13500	151	0.0000	no	no	2367	87.0	2367	85.5
2	83098000	1051	764	1436	151	1394	980	1879	151	1394	980	1879	151	0	0	0	151	0	0	0	151	1394	980	1879	151	13500	13500	13500	151	0.0000	no	no	2367	87.0	2367	85.5
2	83099000	1038	748	1252	151	1317	980	1879	151	1317	980	1879	151	0	0	0	151	0	0	0	151	1317	980	1879	151	13500	13500	13500	151	0.0000	no	no	2367	87.0	2367	85.5
2	83100000	1052	768	1482	151	1336	980	1879	151	1336	980	1879	151	0	0	0	151	0	0	0	151	1336	980	1879	151	13500	13500	13500	151	0.0000	no	no	2367	87.0	2367	85.5
2	83101000	1080	796	1855	151	1297	980	1879	151	1297	980	1879	151	0	0	0	151	0	0	0	151	1297	980	1879	151	13500	13500	13500	151	0.0000	no	no	2367	87.0	2367	85.5
2	83102000	1103	980	1879	151	1229	980	1879	151	1229	980	1879	151	0	0	0	151	0	0	0	151	1229	980	1879	151	13500	13500	13500	151	0.0000	no	no	2367	87.0	2367	85.5
2	83103000	1146	980	1879	151	1228	980	1879	151	1228	980	1879	151	0	0	0	151	0	0	0	151	1228	980	1879	151	13500	13500	13500	151	0.0000	no	no	2367	87.0	2367	85.5
2	83104000	1107	964	1636	151	1200	964	1636	151	1200	964	1636	151	0	0	0	151	0	0	0	151	1200	964	1636	151	13500	13500	13500	151	0.0224	no	no	2367	87.0	2367	85.5
2	83105000	1122	964	1636	151	1190	964	1636	151	1190	964	1636	151	0	0	0	151	0	0	0	151	1190	964	1636	151	13500	13500	13500	151	0.0224	no	no	2367	87.0	2367	85.5
2	83106000	1124	918	1632	151	1191	968	1682	151	1191	968	1682	151	0	0	0	151	0	0	0	151	1191	968	1682	151	13500	13500	13500	151	0.0000	no	no	2367	87.0	2367	85.5
2	83107000	1172	934	1873	151	1238	980	1879	151	1238	980	1879	151	0	0	0	151	0	0	0	151	1238	980	1879	151	13500	13500	13500	151	0.0000	no	no	2367	87.0	2367	85.5
2	83108000	1254	950	2498	151	1313	996	2518	151	1313	996	2518	151	0	0	0	151	0	0	0	151	1313	996	2518	151	13500	13500	13500	151	0.0000	no	no	2292	84.9	2292	83.4
2	83109000	1326	950	2498	151	1409	996	2518	151	1409	996	2518	151	0	0	0	151	0	0	0	151	1409	996	2518	151	13500	13500	13500	151	0.0000	no	no	2292	84.9	2292	83.4
2	83110000	1669	996	2518	151	1768	996	2518	151	1768	996	2518	151	0	0	0	151	0	0	0	151	1768	996	2518	151	13500	13500	13500	151	0.0000	no	no	2292	84.9	2292	83.4
2	83111000	2461	1196	3518	151	2474	1196	3518	151	2474	1196	3518	151	0	0	0	151	0	0	0	151	2474	1196	3518	151	13500	13500	13500	151	0.0000	no	no	1592	56.9	1592	52.4
2	83112000	2752	1518	3658	151	2752	1518	3658	151	2752	1518	3658	151	0	0	0	151	0	0	0	151	2752	1518	3658	151	13500	13500	13500	151	0.0000	no	no	1592	56.9	1592	52.4
2	83113000	3403	1979	3819	151	3403	1979	3819	151	3403	1979	3819	151	0	0	0	151	0	0	0	151	3403	1979	3819	151	13500	13500	13500	151	0.0000	no	no	1592	56.9	1592	52.4
2	83114000	4025	3100	5420	151	4025	3100	5420	151	4025	3100	5420	151	0	0	0	151	2	0	0	151	4025	3100	5420	151	13500	13500	13500	151	0.0000	no	no	3664	96.1	3664	95.9
2	83115000	3932	3080	3920	151	3932	3080	3920	151	3932	3080	3920	151	0	0	0	151	2	0	0	151	3932	3080	3920	151	13500	13500	13500	151	0.0000	no	no	3664	96.1	3664	95.9
2	83116000	3795	3080	3920	151	3795	3080	3920	151	3795	3080	3920	151	0	0	0	151	2	0	0	151	3795	3080	3920	151	13500	13500	13500	151	0.0000	no	no	3664	96.1	3664	95.9
2	83117000	3503	1772	3759	151	3503	1772	3759	151	3505	1772	3759	151	19	16	184	151	2	0	0	151	3505	1772	3759	151	13500	13500	13500	151	0.0000	no	no	3664	96.1	3664	95.9
2	83118000	2823	1196	3518	151	2823	1196	3518	151	2825	1196	3518	151	19	16	184	151	2	0	0	151	2825	1196	3518	151	13500	13500	13500	151	0.0000	no	no	3664	96.1	3664	95.9
2	83119000	1703	1196	3518	151	1703	1196	3518	151	1703	1196	3518	151	19	16	184	151	2	0	0	151	1703	1196	3518	151	13500	13500	13500	151	0.0000	no	no	4754	99.0	4754	99.0
2	83120000	1588	1180	2598	151	1588	1180	2598	151	1588	1180	2598	151	15	16	184	151	2	0	0	151	1588	1180	2598	151	13500	13500	13500	151	0.0000	no	no	4754	99.0	4754	99.0
2	83121000	1454	1164	1904	151	1454	1164	1904	151	1454	1164	1904	151	15	16	184	151	2	0	0	151	1454	1164	1904	151	13500	13500	13500	151	0.0000	no	no	1506	50.5	1506	45.5
2	83122000	1432	1164	1904	151	1432	1164	1904	151	1432	1164	1904	151	15	16	184	151	2	0	0	151	1432	1164	1904	151	13500	13500	13500	151	0.0000	no	no	1506	50.5	1506	45.5
2	83123000	1476	1164	1904	151	1484	1164	1904	151	1476	1164	1904	151	15	16	184	151	2	0	0	151	1484	1164	1904	151	13500	13500	13500	151	0.0000	no	no	1506	50.5	1506	45.5
2	83124000	1337	980	1879	151	1342	980	1879	151	1483	980	1879	151	15	16	184	151	2	0	0	151	1488	980	1879	151	13500	13500	13500	151	0.0000	no	no	1506	50.5	1506	45.5
2	83125000	1472	996	2518	151	1472	996	2518	151	1521	996	2518	151	15	16	184	151	2	0	0	151	1521	996	2518	151	13500	13500	13500	151	0.0000	no	no	1506	50.5	1506	45.5
2	83126000	1743	1180	2598	151	1743	1180	2598	151	1743	1180	2598	151	19	16	184	151	2	0	0	151	1743	1180	2598	151	13500	13500	13500	151	0.0000	no	no	1506	50.5	1506	45.5
2	83127000	1666	1180	2598	151	1666	1180	2598	151	1666	1180	2598	151	19	16	184	151	2	0	0	151	1666	1180	2598	151	13500	13500	13500	151	0.0000	no	no	1506	50.5	1506	45.5
2	83128000	1650	1180	2598	151	1650	1180	2598	151	1650	1180	2598	151	19	16	184	151	2	0	0	151	1650	1180	2598	151	13500	13500	13500	151	0.0000	no	no	1443	45.5	1443	40.2
2	83129000	2025	1196	3518	151	2025	1196	3518	151	2025	1196	3518	151	27	29	334	151	0	0	0	151	2025	1196	3518	151	13500	13500	13500	151	0.0000	no	no	1443	45.5	1443	40.2
2	83130000	2126	1196	3518	151	2126	1196	3518	151	2126	1196	3518	151	31	32	368	151	0	0	0	151	2126	1196	3518	151	13500	13500	13500	151	0.0000	no	no	1443	45.5	1443	40.2
2	83131000	1620	996	2518	151	1620	996	2518	151	1620	996	2518	151	31	32	368	151	0	0	0	151	1620	996	2518	151	13500	13500	13500	151	0.0000	no	no	1443	45.5	1443	40.2
2	83132000	1432	980	1879	151	1432	980	1879	151	1432	980	1879	151	23	26	299	151	0	0	0	151	1432	980	1879	151	13500	13500	13500	151	0.0000	no	no	1443	45.5	1443	40.2
2	83133000	1397	980	1879	151	1397	980	1879	151	1397	980	1879	151	23	26	299	151	0	0	0	151	1397	980	1879	151	13500	13500	13500	151	0.0000	no	no	1443	45.5	1443	40.2
2	83134000	1475	980	1879	151	1475	980	1879	151	1475	980	1879	151	23	26	299	151	0	0	0	151	1475	980	1879	151	13500	13500	13500	151	0.0000	no	no	1443	45.5	1443	40.2
2	83135000	1424	980	1879	151	1424	980	1879	151	1424	980	1879	151	10	8	92	151	0	0	0	151	1424	980	1879	151	13500	13500	13500	151	0.0000	no	no	1443	45.5	1443	40.2
2	83136000	1429	980	1879	151	1429	980	1879	151	1429	980	1879	151	10	8	92	151	0	0	0	151	1429	980	1879	151	13500	13500	13500	151	0.0000	no	no	1443	45.5	1443	40.2
2	83137000	1478	980	1879	151	1478	980	1879	151	1478	980	1879	151	10	8	92	151	0	0	0	151	1478	980	1879	151	13500	13500	13500	151	0.0000	no	no	1443	45.5	1443	40.2
2	83138000	1467	980	1879	151	1467	980	1879	151	1467	980	1879	151	10	8	92	151	0	0	0	151	1467	980	1879	151	13500	13500	13500	151	0.0000	no	no	1443	45.5	1443	40.2
2	83139000	1435	980	1879	151	1435	980	1879	151	1435	980	1879	151	10	8	92	151	0	0	0	151	1435	980	1879	151	13500	13500	13500	151	0.0000	no	no	1443	45.5	1443	40.2
2	83140000	1636	1184	2828	151	1636	1184	2828	151	1636	1184	2828	151	10	8	92	151	0	0	0	151	1636	1184	2828	151	13500	13500	13500	151	0.0000	no	no	1202	25.7	1202	19.4
2	83141000	1670	1196	3518	151	1672	1196	3518	151	1670	1196	3518	151	10	8	92	151	0	0	0	151	1672	1196	3518	151	13500	13500	13500	151	0.0000	no	no	1202	25.7	1202	19.4
2	83142000	1464	1164	1904	151	1465	1164	1904	151	1464	1164	1904	151	10	8	92	151	0	0	0	151	1465	1164	1904	151	13500	13500	13500	151	0.0000	no	no	1202	25.7	1202	19.4
2	83143000	1439	1164	1904	151	1439	1164	1904	151	1439	1164	1904	151	10	8	92	151	0	0	0	151	1439	1164	1904	151	13500	13500	13500	151	0.0000	no	no	1202	25.7	1202	19.4
2	83144000	1444	1164	1904	151	1444	1164	1904	151	1444	1164	1904	151	10	8	92	151	0	0	0	151	1444	1164	1904	151	13500	13500	13500	151	0.0000	no	no	1221	27.1	1221	20.9
2	83145000	1499	1180	2598	151	1499	1180	2598	151	1499	1180	2598	151	10	8	92	151	0	0	0	151	1499	1180	2598	151	13500	13500	13500	151	0.0000	no	no	1221	27.1	1221	20.9
2	83146000	1525	1180	2598	151	1525	1180	2598	151	1525	1180	2598	151	10	8	92	151	0	0	0	151	1525	1180	2598	151	13500	13500	13500	151	0.0000	no	no	1221	27.1	1221	20.9
2	83147000	1374	980	1879	151	1374	980	1879	151	1374	980	1879	151	10	8	92	151	0	0	0	151	1374	980	1879	151	13500	13500	13500	151	0.0000	no	no	1221	27.1	1221	20.9
2	83148000	1345	980	1879	151	1345	980	1879	151	1345	980	1879	151	10	8	92	151	0	0	0	151	1345	980	1879	151	13500	13500	13500	151	0.0000	no	no	1221	27.1	1221	20.9
2	83149000	1313	980	1879	151	1313	980	1879	151	1313	980	1879	151	10	8	92	151	0	0	0	151	1313	980	1879	151	13500	13500	13500	151	0.0000	no	no	1221	27.1	1221	20.9
2	83150000	1287	980	1879	151	1306	980	1879	151	1306	980	1879	151	10	8	92	151	0	0	0	151	1306	980	1879	151	13500	13500	13500	151	0.0000	no	no	1221	27.1	1221	20.9
2	83151000	1309	980	1879	151	1309	980	1879	151	1309	980	1879	151	10	8	92	151	0	0	0	151	1309	980	1879	151	13500	13500	13500	151	0.0000	no	no	1221	27.1	1221	20.9
2	83152000	1330	980	1879	151	1330	980	1879	151	1330	980	1879	151	10	8	92	151	0	0	0	151	1330	980	1879	151	13500	13500	13500	151	0.0000	no	no	1221	27.1	1221	20.9
2	83153000	1361	980	1879	151	1361	980	1879	151	1361	980	1879	151	10	8	92	151	0	0	0	151	1361	980	1879	151	13500	13500	13500	151	0.0000	no	no	1221	27.1	1221	20.9
2	83154000	1257	964	1636	151	1257	964	1636	151	1257	964	1636	151	10	8	92	151	0	0	0	151	1257	964	1636	151	13500	13500	13500	151	0.0224	no	no	1591	56.9	1591	52.3
2	83155000	1256	964	1636	151	1256	964	1636	151	1256	964	1636	151	10	8	92	151	0	0	0	151	1256	964	1636	151	13500	13500	13500	151	0.0224	no	no	1591	56.9	1591	52.3
2	83156000	1286	980	1879	151	1286	980	1879	151	1286	980	1879	151	10	8	92	151	0	0	0	151	1286	980	1879	151	13500	13500	13500	151	0.0000	no	no	1524	51.9	1524	47.0
2	83157000	1395	980	1879	151	1395	980	1879	151	1395	980	1879	151	10	8	92	151	0	0	0	151	1395	980	1879	151	13500	13500	13500	151	0.0000	no	no	1524	51.9	1524	47.0
2	83158000	1454	980	1879	151	1454	980	1879	151	1454	980	1879	151	10	8	92	151	0	0	0	151	1454	980	1879	151	13500	13500	13500	151	0.0000	no	no	2056	79.0	2056	77.2
2	83159000	1458	980	1879	151	1458	980	1879	151	1458	980	1879	151	10	8	92	151	0	0	0	151	1458	980	1879	151	13500	13500	13500	151	0.0000	no	no	2056	79.0	2056	77.2
2	83160000	1526	980	1879	151	1526	980	1879	151	1526	980	1879	151	10	8	92	151	0	0	0	151	1526	980	1879	151	13500	13500	13500	151	0.0000	no	no	2056	79.0	2056	77.2
2	83161000	1553	980	1879	151	1553	980	1879	151	1553	980	1879	151	10	8	92	151	0	0	0	151	1553	980	1879	151	13500	13500	13500	151	0.0000	no	no	2056	79.0	2056	77.2
2	83162000	1571	1118	1898	151	1571	1118	1898	151	1571	1118	1898	151	10	8	92	151	0	0	0	151	1571	1118	1898	151	13500	13500	13500	151	0.0000	no	no	2056	79.0	2056	77.2
2	83163000	1565	1118	1898	151	1565	1118	1898	151	1565	1118	1898	151	10	8	92	151	0	0	0	151	1565	1118	1898	151	13500	13500	13500	151	0.0000	no	no	2056	79.0	2056	77.2
2	83164000	1628	1172	2138	151	1628	1172	2138	151	1628	1172	2138	151	10	8	92	151	0	0	0	151	1628	1172	2138	151	13500	13500	13500	151	0.0000	no	no	2056	79.0	2056	77.2
2	83165000	1686	1184	2828	151	1686	1184	2828	151	1686	1184	2828	151	10	8	92	151	0	0	0	151	1686	1184	2828	151	13500	13500	13500	151	0.0000	no	no	2056	79.0	2056	77.2
2	83166000	1630	1013	3437	151	1630	1013	3437	151	1630	1013	3437	151	10	8	92	151	0	0	0	151	1630	1013	3437	151	13500	13500	13500	151	0.0000	no	no	2056	79.0	2056	77.2
2	83167000	1471	980	1879	151	1471	980	1879	151	1471	980	1879	151	10	8	92	151	0	0	0	151	1471	980	1879	151	13500	13500	13500	151	0.0000	no	no	2056	79.0	2056	77.2
2	83168000	1466	980	1879	151	1466	980	1879	151	1466	980	1879	151	10	8	92	151	0	0	0	151	1466	980	1879	151	13500	13500	13500	151	0.0000	no	no	2056	79.0	2056	77.2
2	83169000	1450	980	1879	151	1450	980	1879	151	1450	980	1879	151	10	8	92	151	0	0	0	151	1450	980	1879	151	13500	13500	13500	151	0.0000	no	no	2056	79.0	2056	77.2
2	83170000	1448	980	1879	151	1448	980	1879	151	1448	980	1879	151	10	8	92	151	0	0	0	151	1448	980	1879	151	13500	13500	13500	151	0.0000	no	no	2056	79.0	2056	77.2
2	83171000	1497	984	1948	151	1497	984	1948	151	1497	984	1948	151	10	8	92	151	0	0	0	151	1497	984	1948	151	13500	13500	13500	151	0.0000	no	no	2056	79.0	2056	77.2
2	83172000	1617	996	2518	151	1617	996	2518	151	1617	996	2518	151	10	8	92	151	0	0	0	151	1617	996	2518	151	13500	13500	13500	151	0.0000	no	no	2056	79.0	2056	77.2
2	83173000	1840	996	2518	151	1840	996	2518	151	1840	996	2518	151	11	8	92	151	0	0	0	151	1840	996	2518	151	13500	13500	13500	151	0.0000	no	no	2056	79.0	2056	77.2
2	83174000	2211	1380	3598	151	2211	1380	3598	151	2211	1380	3598	151	11	8	92	151	0	0	0	151	2211	1380	3598	151	13500	13500	13500	151	0.0000	no	no	2056	79.0	2056	77.2
2	83175000	2376	1380	3598	151	2376	1380	3598	151	2376	1380	3598	151	14	8	92	151	0	0	0	151	2376	1380	3598	151	13500	13500	13500	151	0.0000	no	no	2056	79.0	2056	77.2
2	83176000	2533	1380	3598	151	2533	1380	3598	151	2533	1380	3598	151	14	8	92	151	0	0	0	151	2533	1380	3598	151	13500	13500	13500	151	0.0000	no	no	2056	79.0	2056	77.2
2	83177000	2789	1564	3678	151	2789	1564	3678	151	2789	1564	3678	151	14	8	92	151	0	0	0	151	2789	1564	3678	151	13500	13500	13500	151	0.0000	no	no	2056	79.0	2056	77.2
2	83178000	2919	1979	3819	151	2919	1979	3819	151	2919	1979	3819	151	14	8	92	151	0	0	0	151	2919	1979	3819	151	13500	13500	13500	151	0.0000	no	no	2056	79.0	2056	77.2
2	83179000	2846	1772	3759	151	2846	1772	3759	151	2846	1772	3759	151	14	8	92	151	0	0	0	151	2846	1772	3759	151	13500	13500	13500	151	0.0000	no	no	2193	83.1	2193	81.4
2	83180000	2732	1772	3759	151	2732	1772	3759	151	2732	1772	3759	151	14	8	92	151	0	0	0	151	2732	1772	3759	151	13500	13500	13500	151	0.0000	no	no	2281	84.7	2281	83.2
2	83181000	2737	1772	3759	151	2737	1772	3759	151	2737	1772	3759	151	14	8	92	151	0	0	0	151	2737	1772	3759	151	13500	13500	13500	151	0.0000	no	no	2281	84.7	2281	83.2
2	83182000	2550	1703	3739	151	2550	1703	3739	151	2550	1703	3739	151	14	8	92	151	0	0	0	151	2550	1703	3739	151	13500	13500	13500	151	0.0000	no	no	2281	84.7	2281	83.2
2	83183000	2496	1334	3578	151	2496	1334	3578	151	2496	1334	3578	151	14	8	92	151	0	0	0	151	2496	1334	3578	151	13500	13500	13500	151	0.0000	no	no	2281	84.7	2281	83.2
2	83184000	1839	1013	3437	151	1839	1013	3437	151	1839	1013	3437	151	14	8	92	151	0	0	0	151	1839	1013	3437	151	13500	13500	13500	151	0.0000	no	no	2281	84.7	2281	83.2
2	83185000	1189	996	2518	151	1189	996	2518	151	1189	996	2518	151	14	8	92	151	0	0	0	151	1189	996	2518	151	13500	13500	13500	151	0.0000	no	no	2281	84.7	2281	83.2
2	83186000	1076	980	1879	151	1076	980	1879	151	1076	980	1879	151	14	8	92	151	0	0	0	151	1076	980	1879	151	13500	13500	13500	151	0.0000	no	no	2281	84.7	2281	83.2
2	83187000	1072	980	1879	151	1072	980	1879	151	1072	980	1879	151	14	8	92	151	0	0	0	151	1072	980	1879	151	13500	13500	13500	151	0.0000	no	no	2281	84.7	2281	83.2
2	83188000	1103	980	1879	151	1103	980	1879	151	1103	980	1879	151	14	8	92	151	0	0	0	151	1103	980	1879	151	13500	13500	13500	151	0.0000	no	no	2281	84.7	2281	83.2
2	83189000	1242	980	1879	151	1242	980	1879	151	1242	980	1879	151	14	8	92	151	0	0	0	151	1242	980	1879	151	13500	13500	13500	151	0.0000	no	no	2281	84.7	2281	83.2
2	83190000	1317	980	1879	151	1317	980	1879	151	1317	980	1879	151	14	8	92	151	0	0	0	151	1317	980	1879	151	13500	13500	13500	151	0.0000	no	no	1851	72.2	1851	69.2
2	83191000	1317	996	2518	151	1317	996	2518	151	1317	996	2518	151	14	8	92	151	0	0	0	151	1317	996	2518	151	13500	13500	13500	151	0.0000	no	no	1851	72.2	1851	69.2
2	83192000	1342	980	1879	151	1342	980	1879	151	1342	980	1879	151	14	8	92	151	0	0	0	151	1342	980	1879	151	13500	13500	13500	151	0.0000	no	no	1851	72.2	1851	69.2
2	83193000	2109	1013	3437	151	2109	1013	3437	151	2109	1013	3437	151	14	8	92	151	0	0	0	151	2109	1013	3437	151	13500	13500	13500	151	0.0000	no	no	1851	72.2	1851	69.2
2	83194000	3156	1772	3759	151	3156	1772	3759	151	3156	1772	3759	151	14	8	92	151	0	0	0	151	3156	1772	3759	151	13500	13500	13500	151	0.0000	no	no	6161	99.9	6161	99.9
2	83195000	3194	1772	3759	151	3194	1772	3759	151	3194	1772	3759	151	14	8	92	151	0	0	0	151	3194	1772	3759	151	13500	13500	13500	151	0.0000	no	no	6161	99.9	6161	99.9
2	83196000	3148	1772	3759	151	3148	1772	3759	151	3148	1772	3759	151	14	8	92	151	0	0	0	151	3148	1772	3759	151	13500	13500	13500	151	0.0000	no	no	6161	99.9	6161	99.9
2	83197000	3406	1772	3759	151	3406	1772	3759	151	3406	1772	3759	151	14	8	92	151	0	0	0	151	3406	1772	3759	151	13500	13500	13500	151	0.0000	no	no	6161	99.9	6161	99.9
2	83198000	3664	2850	3900	151	3664	2850	3900	151	3664	2850	3900	151	14	8	92	151	0	0	0	151	3664	2850	3900	151	13500	13500	13500	151	0.0000	no	no	6161	99.9	6161	99.9
2	83199000	3709	3080	3920	151	3709	3080	3920	151	3709	3080	3920	151	14	8	92	151	0	0	0	151	3709	3080	3920	151	13500	13500	13500	151	0.0000	no	no	6161	99.9	6161	99.9
2	83200000	4023	3080	3920	151	4023	3080	3920	151	4023	3080	3920	151	14	8	92	151	0	0	0	151	4023	3080	3920	151	13500	13500	13500	151	0.0000	no	no	6161	99.9	6161	99.9
2	83201000	3762	3080	3920	151	3762	3080	3920	151	3762	3080	3920	151	14	8	92	151	0	0	0	151	3762	3080	3920	151	13500	13500	13500	151	0.0000	no	no	6161	99.9	6161	99.9
2	83202000	3623	2161	3839	151	3623	2161	3839	151	3623	2161	3839	151	14	8	92	151	0	0	0	151	3623	2161	3839	151	13500	13500	13500	151	0.0000	no	no	2997	93.3	2997	92.9
2	83203000	3559	2161	3839	151	3559	2161	3839	151	3559	2161	3839	151	14	8	92	151	0	0	0	151	3559	2161	3839	151	13500	13500	13500	151	0.0000	no	no	2997	93.3	2997	92.9
2	83204000	3592	2161	3839	151	3592	2161	3839	151	3592	2161	3839	151	14	8	92	151	0	0	0	151	3592	2161	3839	151	13500	13500	13500	151	0.0000	no	no	2997	93.3	2997	92.9
2	83205000	3532	2161	3839	151	3532	2161	3839	151	3532	2161	3839	151	14	8	92	151	0	0	0	151	3532	2161	3839	151	13500	13500	13500	151	0.0000	no	no	2997	93.3	2997	92.9
2	83206000	3454	2161	3839	151	3454	2161	3839	151	3454	2161	3839	151	14	8	92	151	0	0	0	151	3454	2161	3839	151	13500	13500	13500	151	0.0000	no	no	2997	93.3	2997	92.9
2	83207000	3467	2161	3839	151	3467	2161	3839	151	3467	2161	3839	151	14	8	92	151	0	0	0	151	3467	2161	3839	151	13500	13500	13500	151	0.0000	no	no	2997	93.3	2997	92.9
2	83208000	3466	2161	3839	151	3466	2161	3839	151	3466	2161	3839	151	14	8	92	151	0	0	0	151	3466	2161	3839	151	13500	13500	13500	151	0.0000	no	no	2997	93.3	2997	92.9
2	83209000	3349	2161	3839	151	3349	2161	3839	151	3349	2161	3839	151	14	8	92	151	0	0	0	151	3349	2161	3839	151	13500	13500	13500	151	0.0000	no	no	2997	93.3	2997	92.9
2	83210000	3207	1979	3819	151	3207	1979	3819	151	3207	1979	3819	151	14	8	92	151	0	0	0	151	3207	1979	3819	151	13500	13500	13500	151	0.0000	no	no	5043	99.3	5043	99.3
2	83211000	3283	2161	3839	151	3283	2161	3839	151	3283	2161	3839	151	14	8	92	151	0	0	0	151	3283	2161	3839	151	13500	13500	13500	151	0.0000	no	no	5043	99.3	5043	99.3
2	83212000	3308	1772	3759	151	3308	1772	3759	151	3308	1772	3759	151	14	8	92	151	0	0	0	151	3308	1772	3759	151	13500	13500	13500	151	0.0000	no	no	5043	99.3	5043	99.3
2	83213000	3277	1772	3759	151	3277	1772	3759	151	3277	1772	3759	151	14	8	92	151	0	0	0	151	3277	1772	3759	151	13500	13500	13500	151	0.0000	no	no	5043	99.3	5043	99.3
2	83214000	2085	1380	3598	151	2085	1380	3598	151	2085	1380	3598	151	14	8	92	151	0	0	0	151	2085	1380	3598	151	13500	13500	13500	151	0.0000	no	no	5043	99.3	5043	99.3
2	83215000	1880	1180	2598	151	1880	1180	2598	151	1880	1180	2598	151	18	8	92	151	0	0	0	151	1880	1180	2598	151	13500	13500	13500	151	0.0000	no	no	5043	99.3	5043	99.3
2	83216000	1630	1164	1904	151	1630	1164	1904	151	1630	1164	1904	151	18	8	92	151	0	0	0	151	1630	1164	1904	151	13500	13500	13500	151	0.0000	no	no	1520	51.6	1520	46.7
2	83217000	1593	1164	1904	151	1593	1164	1904	151	1593	1164	1904	151	18	8	92	151	0	0	0	151	1593	1164	1904	151	13500	13500	13500	151	0.0000	no	no	1520	51.6	1520	46.7
2	83218000	1640	1180	2598	151	1640	1180	2598	151	1640	1180	2598	151	18	8	92	151	0	0	0	151	1640	1180	2598	151	13500	13500	13500	151	0.0000	no	no	1520	51.6	1520	46.7
2	83219000	2017	1196	3518	151	2017	1196	3518	151	2017	1196	3518	151	18	8	92	151	0	0	0	151	2017	1196	3518	151	13500	13500	13500	151	0.0000	no	no	1520	51.6	1520	46.7
2	83220000	3096	1772	3759	151	3096	1772	3759	151	3096	1772	3759	151	18	8	92	151	0	0	0	151	3096	1772	3759	151	13500	13500	13500	151	0.0000	no	no	1345	37.1	1345	31.2
2	83221000	3234	2161	3839	151	3234	2161	3839	151	3234	2161	3839	151	18	8	92	151	0	0	0	151	3234	2161	3839	151	13500	13500	13500	151	0.0000	no	no	3463	95.5	3463	95.2
2	83222000	3201	2161	3839	151	3201	2161	3839	151	3201	2161	3839	151	19	8	92	151	0	0	0	151	3201	2161	3839	151	13500	13500	13500	151	0.0000	no	no	3463	95.5	3463	95.2
2	83223000	3093	1772	3759	151	3093	1772	3759	151	3093	1772	3759	151	19	8	92	151	0	0	0	151	3093	1772	3759	151	13500	13500	13500	151	0.0000	no	no	3463	95.5	3463	95.2
2	83224000	3417	2161	3839	151	3417	2161	3839	151	3417	2161	3839	151	23	8	92	151	1	0	0	151	3417	2161	3839	151	13500	13500	13500	151	0.0000	no	no	3463	95.5	3463	95.2
2	83225000	3689	3080	3920	151	3689	3080	3920	151	3689	3080	3920	151	23	8	92	151	1	0	0	151	3689	3080	3920	151	13500	13500	13500	151	0.0000	no	no	3463	95.5	3463	95.2
2	83226000	3801	3080	3920	151	3801	3080	3920	151	3801	3080	3920	151	23	8	92	151	1	0	0	151	3801	3080	3920	151	13500	13500	13500	151	0.0000	no	no	3463	95.5	3463	95.2
2	83227000	3861	3080	3920	151	3861	3080	3920	151	3861	3080	3920	151	23	8	92	151	1	0	0	151	3861	3080	3920	151	13500	13500	13500	151	0.0000	no	no	3463	95.5	3463	95.2
2	83228000	4689	3161	11973	151	4689	3161	11973	151	4689	3161	11973	151	23	8	92	151	1	0	0	151	4689	3161	11973	151	13500	13500	13500	151	0.0000	no	no	3463	95.5	3463	95.2
2	83229000	3907	2850	3900	151	3907	2850	3900	151	3907	2850	3900	151	23	8	92	151	1	0	0	151	3907	2850	3900	151	13500	13500	13500	151	0.0000	no	no	3463	95.5	3463	95.2
2	83230000	3874	3080	3920	151	3874	3080	3920	151	3874	3080	3920	151	22	8	92	151	1	0	0	151	3874	3080	3920	151	13500	13500	13500	151	0.0000	no	no	3463	95.5	3463	95.2
2	83231000	3770	1979	3819	151	3770	1979	3819	151	3770	1979	3819	151	22	8	92	151	1	0	0	151	3770	1979	3819	151	13500	13500	13500	151	0.0000	no	no	3463	95.5	3463	95.2
2	83232000	3809	2850	3900	151	3809	2850	3900	151	3809	2850	3900	151	22	8	92	151	1	0	0	151	3809	2850	3900	151	13500	13500	13500	151	0.0000	no	no	3463	95.5	3463	95.2
2	83233000	3950	3080	3920	151	3950	3080	3920	151	3950	3080	3920	151	25	8	92	151	1	0	0	151	3950	3080	3920	151	13500	13500	13500	151	0.0000	no	no	3042	93.6	3042	93.2
2	83234000	3884	3080	3920	151	3884	3080	3920	151	3884	3080	3920	151	25	8	92	151	1	0	0	151	3884	3080	3920	151	13500	13500	13500	151	0.0000	no	no	3042	93.6	3042	93.2
2	83235000	3116	1380	3598	151	3116	1380	3598	151	3116	1380	3598	151	25	8	92	151	1	0	0	151	3116	1380	3598	151	13500	13500	13500	151	0.0000	no	no	3042	93.6	3042	93.2
2	83236000	1723	1150	3498	151	1779	1150	3498	151	1779	1150	3498	151	25	8	92	151	0	0	0	151	1779	1150	3498	151	13500	13500	13500	151	0.0000	no	no	3042	93.6	3042	93.2
2	83237000	1552	996	2518	151	1576	996	2518	151	1576	996	2518	151	25	8	92	151	0	0	0	151	1576	996	2518	151	13500	13500	13500	151	0.0000	no	no	3042	93.6	3042	93.2
2	83238000	1546	996	2518	151	1577	996	2518	151	1577	996	2518	151	25	8	92	151	0	0	0	151	1577	996	2518	151	13500	13500	13500	151	0.0000	no	no	3042	93.6	3042	93.2
2	83239000	1874	1196	3518	151	1892	1196	3518	151	1892	1196	3518	151	25	8	92	151	0	0	0	151	1892	1196	3518	151	13500	13500	13500	151	0.0000	no	no	4986	99.3	4986	99.2
2	83240000	3264	1772	3759	151	3264	1772	3759	151	3264	1772	3759	151	35	16	184	151	0	0	0	151	3264	1772	3759	151	13500	13500	13500	151	0.0000	no	no	4986	99.3	4986	99.2
2	83241000	3561	2161	3839	151	3561	2161	3839	151	3561	2161	3839	151	35	16	184	151	0	0	0	151	3561	2161	3839	151	13500	13500	13500	151	0.0000	no	no	4986	99.3	4986	99.2
2	83242000	3638	1656	3719	151	3638	1656	3719	151	3638	1656	3719	151	35	16	184	151	0	0	0	151	3638	1656	3719	151	13500	13500	13500	151	0.0000	no	no	4986	99.3	4986	99.2
2	83243000	2762	1564	3678	151	2762	1564	3678	151	2762	1564	3678	151	35	16	184	151	0	0	0	151	2762	1564	3678	151	13500	13500	13500	151	0.0000	no	no	4986	99.3	4986	99.2
2	83244000	2323	1518	3658	151	2323	1518	3658	151	2323	1518	3658	151	35	16	184	151	0	0	0	151	2323	1518	3658	151	13500	13500	13500	151	0.0000	no	no	4986	99.3	4986	99.2
2	83245000	2070	1180	2598	151	2070	1180	2598	151	2070	1180	2598	151	35	16	184	151	0	0	0	151	2070	1180	2598	151	13500	13500	13500	151	0.0000	no	no	4986	99.3	4986	99.2
2	83246000	2133	1502	2739	151	2133	1502	2739	151	2133	1502	2739	151	35	16	184	151	0	0	0	151	2133	1502	2739	151	13500	13500	13500	151	0.0000	no	no	4986	99.3	4986	99.2
2	83247000	2358	1703	3739	151	2358	1703	3739	151	2358	1703	3739	151	37	16	184	151	0	0	0	151	2358	1703	3739	151	13500	13500	13500	151	0.0000	no	no	4986	99.3	4986	99.2
2	83248000	2492	1703	3739	151	2492	1703	3739	151	2492	1703	3739	151	37	16	184	151	0	0	0	151	2492	1703	3739	151	13500	13500	13500	151	0.0000	no	no	3924	96.9	3924	96.7
2	83249000	2568	1564	3678	151	2568	1564	3678	151	2568	1564	3678	151	37	16	184	151	0	0	0	151	2568	1564	3678	151	13500	13500	13500	151	0.0000	no	no	3924	96.9	3924	96.7
2	83250000	4414	3161	11973	151	4414	3161	11973	151	4414	3161	11973	151	37	16	184	151	0	0	0	151	4414	3161	11973	151	13500	13500	13500	151	0.0000	no	no	3924	96.9	3924	96.7
2	83251000	9623	3850	12545	151	9623	3850	12545	151	9623	3850	12545	151	37	16	184	151	0	0	0	151	9623	3850	12545	151	13500	13500	13500	151	0.0000	no	no	2996	93.3	2996	92.9
2	83252000	3643	2161	3839	151	3643	2161	3839	151	3643	2161	3839	151	37	16	184	151	0	0	0	151	3643	2161	3839	151	13500	13500	13500	151	0.0000	no	no	2339	86.5	2339	85.1
2	83253000	3683	2161	3839	151	3683	2161	3839	151	3683	2161	3839	151	37	16	184	151	0	0	0	151	3683	2161	3839	151	13500	13500	13500	151	0.0000	no	no	2339	86.5	2339	85.1
2	83254000	3682	2850	3900	151	3682	2850	3900	151	3682	2850	3900	151	37	16	184	151	0	0	0	151	3682	2850	3900	151	13500	13500	13500	151	0.0000	no	no	2339	86.5	2339	85.1
2	83255000	3599	2161	3839	151	3599	2161	3839	151	3599	2161	3839	151	37	16	184	151	0	0	0	151	3599	2161	3839	151	13500	13500	13500	151	0.0000	no	no	2339	86.5	2339	85.1
2	83256000	3709	2850	3900	151	3709	2850	3900	151	3709	2850	3900	151	37	16	184	151	0	0	0	151	3709	2850	3900	151	13500	13500	13500	151	0.0000	no	no	2146	82.1	2146	80.4
2	83257000	3808	3080	3920	151	3808	3080	3920	151	3808	3080	3920	151	37	16	184	151	0	0	0	151	3808	3080	3920	151	13500	13500	13500	151	0.0000	no	no	2146	82.1	2146	80.4
2	83258000	3548	2161	3839	151	3548	2161	3839	151	3548	2161	3839	151	30	8	92	151	0	0	0	151	3548	2161	3839	151	13500	13500	13500	151	0.0000	no	no	2146	82.1	2146	80.4
2	83259000	3517	2161	3839	151	3517	2161	3839	151	3517	2161	3839	151	30	8	92	151	0	0	0	151	3517	2161	3839	151	13500	13500	13500	151	0.0000	no	no	1965	76.3	1965	73.6
2	83260000	3417	2161	3839	151	3417	2161	3839	151	3417	2161	3839	151	30	8	92	151	0	0	0	151	3417	2161	3839	151	13500	13500	13500	151	0.0000	no	no	1965	76.3	1965	73.6
2	83261000	3517	2161	3839	151	3517	2161	3839	151	3517	2161	3839	151	30	8	92	151	0	0	0	151	3517	2161	3839	151	13500	13500	13500	151	0.0000	no	no	1965	76.3	1965	73.6
2	83262000	2923	2161	3839	151	2923	2161	3839	151	2923	2161	3839	151	30	8	92	151	0	0	0	151	2923	2161	3839	151	13500	13500	13500	151	0.0000	no	no	1965	76.3	1965	73.6
2	83263000	2619	1772	3759	151	2619	1772	3759	151	2619	1772	3759	151	30	8	92	151	0	0	0	151	2619	1772	3759	151	13500	13500	13500	151	0.0000	no	no	1965	76.3	1965	73.6
2	83264000	2560	1772	3759	151	2560	1772	3759	151	2560	1772	3759	151	30	8	92	151	0	0	0	151	2560	1772	3759	151	13500	13500	13500	151	0.0000	no	no	1965	76.3	1965	73.6
2	83265000	2650	2161	3839	151	2650	2161	3839	151	2650	2161	3839	151	30	8	92	151	0	0	0	151	2650	2161	3839	151	13500	13500	13500	151	0.0000	no	no	1965	76.3	1965	73.6
2	83266000	2668	1979	3819	151	2668	1979	3819	151	2668	1979	3819	151	30	8	92	151	0	0	0	151	2668	1979	3819	151	13500	13500	13500	151	0.0000	no	no	1965	76.3	1965	73.6
2	83267000	2676	2161	3839	151	2676	2161	3839	151	2676	2161	3839	151	30	8	92	151	0	0	0	151	2676	2161	3839	151	13500	13500	13500	151	0.0000	no	no	1965	76.3	1965	73.6
2	83268000	2692	1772	3759	151	2692	1772	3759	151	2692	1772	3759	151	30	8	92	151	0	0	0	151	2692	1772	3759	151	13500	13500	13500	151	0.0000	no	no	1965	76.3	1965	73.6
2	83269000	2646	1772	3759	151	2646	1772	3759	151	2646	1772	3759	151	30	8	92	151	0	0	0	151	2646	1772	3759	151	13500	13500	13500	151	0.0000	no	no	1965	76.3	1965	73.6
2	83270000	2663	1772	3759	151	2663	1772	3759	151	2663	1772	3759	151	30	8	92	151	0	0	0	151	2663	1772	3759	151	13500	13500	13500	151	0.0000	no	no	1965	76.3	1965	73.6
2	83271000	2410	1380	3598	151	2410	1380	3598	151	2410	1380	3598	151	30	8	92	151	0	0	0	151	2410	1380	3598	151	13500	13500	13500	151	0.0000	no	no	1965	76.3	1965	73.6
2	83272000	2464	1380	3598	151	2464	1380	3598	151	2464	1380	3598	151	30	8	92	151	0	0	0	151	2464	1380	3598	151	13500	13500	13500	151	0.0000	no	no	1965	76.3	1965	73.6
2	83273000	3563	1568	3908	151	3563	1568	3908	151	3563	1568	3908	151	30	8	92	151	0	0	0	151	3563	1568	3908	151	13500	13500	13500	151	0.0000	no	no	1965	76.3	1965	73.6
2	83274000	7407	3161	11973	151	7407	3161	11973	151	7407	3161	11973	151	30	8	92	151	0	0	0	151	7407	3161	11973	151	13500	13500	13500	151	0.0000	no	no	1965	76.3	1965	73.6
2	83275000	9656	4764	12736	151	9656	4764	12736	151	9656	4764	12736	151	30	8	92	151	0	0	0	151	9656	4764	12736	151	13500	13500	13500	151	0.0000	no	no	5629	99.7	5629	99.6
2	83276000	7791	3161	11973	151	7791	3161	11973	151	7791	3161	11973	151	30	8	92	151	0	0	0	151	7791	3161	11973	151	13500	13500	13500	151	0.0000	no	no	5629	99.7	5629	99.6
2	83277000	4190	2931	11782	151	4190	2931	11782	151	4190	2931	11782	151	30	8	92	151	0	0	0	151	4190	2931	11782	151	13500	13500	13500	151	0.0000	no	no	5629	99.7	5629	99.6
2	83278000	3705	2161	3839	151	3705	2161	3839	151	3705	2161	3839	151	30	8	92	151	0	0	0	151	3705	2161	3839	151	13500	13500	13500	151	0.0000	no	no	5629	99.7	5629	99.6
2	83279000	3762	3080	3920	151	3762	3080	3920	151	3762	3080	3920	151	30	8	92	151	0	0	0	151	3762	3080	3920	151	13500	13500	13500	151	0.0000	no	no	5629	99.7	5629	99.6
2	83280000	3521	2161	3839	151	3521	2161	3839	151	3521	2161	3839	151	30	8	92	151	0	0	0	151	3521	2161	3839	151	13500	13500	13500	151	0.0000	no	no	5629	99.7	5629	99.6
2	83281000	3164	1772	3759	151	3164	1772	3759	151	3164	1772	3759	151	30	8	92	151	0	0	0	151	3164	1772	3759	151	13500	13500	13500	151	0.0000	no	no	5629	99.7	5629	99.6
2	83282000	3009	1772	3759	151	3009	1772	3759	151	3009	1772	3759	151	30	8	92	151	0	0	0	151	3009	1772	3759	151	13500	13500	13500	151	0.0000	no	no	5629	99.7	5629	99.6
2	83283000	2650	1380	3598	151	2650	1380	3598	151	2650	1380	3598	151	30	8	92	151	0	0	0	151	2650	1380	3598	151	13500	13500	13500	151	0.0000	no	no	5629	99.7	5629	99.6
2	83284000	2997	1380	3598	151	2997	1380	3598	151	2997	1380	3598	151	30	8	92	151	0	0	0	151	2997	1380	3598	151	13500	13500	13500	151	0.0000	no	no	5629	99.7	5629	99.6
2	83285000	3935	3080	3920	151	3935	3080	3920	151	3935	3080	3920	151	30	8	92	151	0	0	0	151	3935	3080	3920	151	13500	13500	13500	151	0.0000	no	no	5629	99.7	5629	99.6
2	83286000	3748	3080	3920	151	3748	3080	3920	151	3748	3080	3920	151	32	8	92	151	0	0	0	151	3748	3080	3920	151	13500	13500	13500	151	0.0000	no	no	5629	99.7	5629	99.6
2	83287000	3654	3080	3920	151	3654	3080	3920	151	3654	3080	3920	151	32	8	92	151	0	0	0	151	3654	3080	3920	151	13500	13500	13500	151	0.0000	no	no	5629	99.7	5629	99.6
2	83288000	3546	3080	3920	151	3546	3080	3920	151	3546	3080	3920	151	32	8	92	151	0	0	0	151	3546	3080	3920	151	13500	13500	13500	151	0.0000	no	no	5629	99.7	5629	99.6
2	83289000	3024	1703	3739	151	3024	1703	3739	151	3024	1703	3739	151	32	8	92	151	0	0	0	151	3024	1703	3739	151	13500	13500	13500	151	0.0000	no	no	3780	96.4	3780	96.3
2	83290000	3019	1772	3759	151	3019	1772	3759	151	3019	1772	3759	151	32	8	92	151	0	0	0	151	3019	1772	3759	151	13500	13500	13500	151	0.0000	no	no	3780	96.4	3780	96.3
2	83291000	2897	1772	3759	151	2897	1772	3759	151	2897	1772	3759	151	35	8	92	151	0	0	0	151	2897	1772	3759	151	13500	13500	13500	151	0.0000	no	no	3780	96.4	3780	96.3
2	83292000	2796	1703	3739	151	2796	1703	3739	151	2796	1703	3739	151	35	8	92	151	0	0	0	151	2796	1703	3739	151	13500	13500	13500	151	0.0000	no	no	3780	96.4	3780	96.3
2	83293000	2783	1772	3759	151	2783	1772	3759	151	2783	1772	3759	151	35	8	92	151	0	0	0	151	2783	1772	3759	151	13500	13500	13500	151	0.0000	no	no	3780	96.4	3780	96.3
2	83294000	2742	1772	3759	151	2742	1772	3759	151	2742	1772	3759	151	36	8	92	151	0	0	0	151	2742	1772	3759	151	13500	13500	13500	151	0.0000	no	no	3780	96.4	3780	96.3
2	83295000	2761	1703	3739	151	2761	1703	3739	151	2761	1703	3739	151	34	8	92	151	0	0	0	151	2761	1703	3739	151	13500	13500	13500	151	0.0000	no	no	5483	99.6	5483	99.6
2	83296000	2981	2161	3839	151	2981	2161	3839	151	2981	2161	3839	151	34	8	92	151	0	0	0	151	2981	2161	3839	151	13500	13500	13500	151	0.0000	no	no	2056	79.0	2056	77.2
2	83297000	2837	1196	3518	151	2837	1196	3518	151	2837	1196	3518	151	34	8	92	151	0	0	0	151	2837	1196	3518	151	13500	13500	13500	151	0.0000	no	no	2056	79.0	2056	77.2
2	83298000	3016	1772	3759	151	3016	1772	3759	151	3016	1772	3759	151	34	8	92	151	0	0	0	151	3016	1772	3759	151	13500	13500	13500	151	0.0000	no	no	2056	79.0	2056	77.2
2	83299000	3074	1772	3759	151	3074	1772	3759	151	3074	1772	3759	151	55	28	322	151	0	0	0	151	3074	1772	3759	151	13500	13500	13500	151	0.0000	no	no	2189	83.0	2189	81.3
2	83300000	3120	2161	3839	151	3120	2161	3839	151	3120	2161	3839	151	55	28	322	151	0	0	0	151	3120	2161	3839	151	13500	13500	13500	151	0.0000	no	no	2189	83.0	2189	81.3
2	83301000	3144	2161	3839	151	3144	2161	3839	151	3144	2161	3839	151	55	28	322	151	0	0	0	151	3144	2161	3839	151	13500	13500	13500	151	0.0000	no	no	2189	83.0	2189	81.3
2	83302000	3305	2161	3839	151	3305	2161	3839	151	3305	2161	3839	151	61	28	322	151	0	0	0	151	3305	2161	3839	151	13500	13500	13500	151	0.0000	no	no	2189	83.0	2189	81.3
2	83303000	3464	2161	3839	151	3464	2161	3839	151	3464	2161	3839	151	61	28	322	151	0	0	0	151	3464	2161	3839	151	13500	13500	13500	151	0.0000	no	no	2189	83.0	2189	81.3
2	83304000	3497	2161	3839	151	3497	2161	3839	151	3497	2161	3839	151	61	28	322	151	0	0	0	151	3497	2161	3839	151	13500	13500	13500	151	0.0000	no	no	2189	83.0	2189	81.3
2	83305000	3194	1772	3759	151	3194	1772	3759	151	3194	1772	3759	151	63	28	322	151	0	0	0	151	3194	1772	3759	151	13500	13500	13500	151	0.0000	no	no	2189	83.0	2189	81.3
2	83306000	2667	1564	3678	151	2667	1564	3678	151	2667	1564	3678	151	63	28	322	151	0	0	0	151	2667	1564	3678	151	13500	13500	13500	151	0.0000	no	no	2189	83.0	2189	81.3
2	83307000	2598	1380	3598	151	2598	1380	3598	151	2598	1380	3598	151	63	28	322	151	0	0	0	151	2598	1380	3598	151	13500	13500	13500	151	0.0000	no	no	2189	83.0	2189	81.3
2	83308000	2034	1364	2678	151	2034	1364	2678	151	2034	1364	2678	151	63	28	322	151	0	0	0	151	2034	1364	2678	151	13500	13500	13500	151	0.0000	no	no	2189	83.0	2189	81.3
2	83309000	1838	1318	2658	151	1838	1318	2658	151	1838	1318	2658	151	63	28	322	151	0	0	0	151	1838	1318	2658	151	13500	13500	13500	151	0.0000	no	no	2189	83.0	2189	81.3
2	83310000	1934	1364	2678	151	1934	1364	2678	151	1934	1364	2678	151	63	28	322	151	0	0	0	151	1934	1364	2678	151	13500	13500	13500	151	0.0000	no	no	2189	83.0	2189	81.3
2	83311000	1983	1322	2888	151	1983	1322	2888	151	1983	1322	2888	151	59	28	322	151	0	0	0	151	1983	1322	2888	151	13500	13500	13500	151	0.0000	no	no	1357	38.1	1357	32.4
2	83312000	1966	1364	2678	151	1984	1364	2678	151	1984	1364	2678	151	57	28	322	151	0	0	0	151	1984	1364	2678	151	13500	13500	13500	151	0.0000	no	no	1432	44.6	1432	39.3
2	83313000	1957	1134	2578	151	2013	1364	2678	151	2013	1364	2678	151	57	28	322	151	0	0	0	151	2013	1364	2678	151	13500	13500	13500	151	0.0000	no	no	1432	44.6	1432	39.3
2	83314000	2186	1150	3498	151	2257	1380	3598	151	2257	1380	3598	151	66	28	322	151	0	0	0	151	2257	1380	3598	151	13500	13500	13500	151	0.0000	no	no	1941	75.5	1941	72.8
2	83315000	2433	1380	3598	151	2488	1564	3678	151	2488	1564	3678	151	63	28	322	151	0	0	0	151	2488	1564	3678	151	13500	13500	13500	151	0.0000	no	no	1941	75.5	1941	72.8
2	83316000	2427	1334	3578	151	2586	1772	3759	151	2586	1772	3759	151	63	28	322	151	0	0	0	151	2586	1772	3759	151	13500	13500	13500	151	0.0000	no	no	1941	75.5	1941	72.8
2	83317000	2379	1380	3598	151	2560	1772	3759	151	2560	1772	3759	151	63	28	322	151	0	0	0	151	2560	1772	3759	151	13500	13500	13500	151	0.0000	no	no	1941	75.5	1941	72.8
2	83318000	2409	1196	3518	151	2615	1772	3759	151	2615	1772	3759	151	61	28	322	151	0	0	0	151	2615	1772	3759	151	13500	13500	13500	151	0.0000	no	no	1941	75.5	1941	72.8
2	83319000	2461	1334	3578	151	2648	1772	3759	151	2648	1772	3759	151	71	34	390	151	0	0	0	151	2648	1772	3759	151	13500	13500	13500	151	0.0000	no	no	1941	75.5	1941	72.8
2	83320000	2523	1380	3598	151	2652	1772	3759	151	2652	1772	3759	151	71	34	390	151	0	0	0	151	2652	1772	3759	151	13500	13500	13500	151	0.0000	no	no	1941	75.5	1941	72.8
2	83321000	2612	1703	3739	151	2759	1772	3759	151	2759	1772	3759	151	72	34	390	151	0	0	0	151	2759	1772	3759	151	13500	13500	13500	151	0.0000	no	no	1941	75.5	1941	72.8
2	83322000	2664	1772	3759	151	2809	1772	3759	151	2809	1772	3759	151	72	34	390	151	0	0	0	151	2809	1772	3759	151	13500	13500	13500	151	0.0000	no	no	1941	75.5	1941	72.8
2	83323000	2799	1772	3759	151	2907	1772	3759	151	2907	1772	3759	151	72	34	390	151	0	0	0	151	2907	1772	3759	151	13500	13500	13500	151	0.0000	no	no	1941	75.5	1941	72.8
2	83324000	2619	1703	3739	151	2850	1979	3819	151	2850	1979	3819	151	55	16	184	151	0	0	0	151	2850	1979	3819	151	13500	13500	13500	151	0.0000	no	no	1941	75.5	1941	72.8
2	83325000	2149	1196	3518	151	2840	1772	3759	151	2840	1772	3759	151	55	16	184	151	0	0	0	151	2840	1772	3759	151	13500	13500	13500	151	0.0000	no	no	1941	75.5	1941	72.8
2	83326000	2003	1196	3518	151	3226	2161	3839	151	3226	2161	3839	151	55	16	184	151	0	0	0	151	3226	2161	3839	151	13500	13500	13500	151	0.0000	no	no	1941	75.5	1941	72.8
2	83327000	1932	1196	3518	151	3448	2161	3839	151	3448	2161	3839	151	55	16	184	151	0	0	0	151	3448	2161	3839	151	13500	13500	13500	151	0.0000	no	no	1941	75.5	1941	72.8
2	83328000	2013	1334	3578	151	3604	2161	3839	151	3604	2161	3839	151	55	16	184	151	0	0	0	151	3604	2161	3839	151	13500	13500	13500	151	0.0000	no	no	5349	99.5	5349	99.5
2	83329000	1870	1013	3437	151	3755	2850	3900	151	3755	2850	3900	151	55	16	184	151	0	0	0	151	3755	2850	3900	151	13500	13500	13500	151	0.0000	no	no	5349	99.5	5349	99.5
2	83330000	1869	1013	3437	151	3854	3080	3920	151	3854	3080	3920	151	55	16	184	151	0	0	0	151	3854	3080	3920	151	13500	13500	13500	151	0.0000	no	no	5349	99.5	5349	99.5
2	83331000	1992	1196	3518	151	3954	3080	3920	151	3954	3080	3920	151	54	16	184	151	0	0	0	151	3954	3080	3920	151	13500	13500	13500	151	0.0000	no	no	5349	99.5	5349	99.5
2	83332000	2125	1196	3518	151	3921	3080	3920	151	3921	3080	3920	151	57	16	184	151	0	0	0	151	3921	3080	3920	151	13500	13500	13500	151	0.0000	no	no	5349	99.5	5349	99.5
2	83333000	2397	1380	3598	151	3940	3080	3920	151	3940	3080	3920	151	58	16	184	151	0	0	0	151	3940	3080	3920	151	13500	13500	13500	151	0.0000	no	no	5349	99.5	5349	99.5
2	83334000	2418	1380	3598	151	3974	3770	3980	151	3974	3770	3980	151	58	16	184	151	0	0	0	151	3974	3770	3980	151	13500	13500	13500	151	0.0000	no	no	5376	99.5	5376	99.5
2	83335000	2453	1518	3658	151	4017	3080	3920	151	4017	3080	3920	151	58	16	184	151	0	0	0	151	4017	3080	3920	151	13500	13500	13500	151	0.0000	no	no	5376	99.5	5376	99.5
2	83336000	2640	1564	3678	151	3609	2161	3839	151	3609	2161	3839	151	56	8	92	151	0	0	0	151	3609	2161	3839	151	13500	13500	13500	151	0.0000	no	no	5376	99.5	5376	99.5
2	83337000	2436	1013	3437	151	2936	1564	3678	151	2936	1564	3678	151	56	8	92	151	0	0	0	151	2936	1564	3678	151	13500	13500	13500	151	0.0000	no	no	5376	99.5	5376	99.5
2	83338000	2075	1196	3518	151	2204	1380	3598	151	2204	1380	3598	151	56	8	92	151	0	0	0	151	2204	1380	3598	151	13500	13500	13500	151	0.0000	no	no	5376	99.5	5376	99.5
2	83339000	1994	1184	2828	151	2075	1380	3598	151	2075	1380	3598	151	56	8	92	151	0	0	0	151	2075	1380	3598	151	13500	13500	13500	151	0.0000	no	no	5376	99.5	5376	99.5
2	83340000	1983	1180	2598	151	2018	1184	2828	151	2018	1184	2828	151	56	8	92	151	0	0	0	151	2018	1184	2828	151	13500	13500	13500	151	0.0000	no	no	1755	67.8	1755	63.8
2	83341000	1903	1318	2658	151	1903	1318	2658	151	1903	1318	2658	151	56	8	92	151	0	0	0	151	1903	1318	2658	151	13500	13500	13500	151	0.0000	no	no	1755	67.8	1755	63.8
2	83342000	1867	1168	1973	151	1867	1168	1973	151	1867	1168	1973	151	57	8	92	151	0	0	0	151	1867	1168	1973	151	13500	13500	13500	151	0.0000	no	no	1755	67.8	1755	63.8
2	83343000	1889	1352	1997	151	1889	1352	1997	151	1889	1352	1997	151	57	8	92	151	0	0	0	151	1889	1352	1997	151	13500	13500	13500	151	0.0000	no	no	1755	67.8	1755	63.8
2	83344000	1922	1548	2759	151	1922	1548	2759	151	1922	1548	2759	151	57	8	92	151	0	0	0	151	1922	1548	2759	151	13500	13500	13500	151	0.0000	no	no	1755	67.8	1755	63.8
2	83345000	2007	1548	2759	151	2007	1548	2759	151	2007	1548	2759	151	57	8	92	151	0	0	0	151	2007	1548	2759	151	13500	13500	13500	151	0.0000	no	no	1755	67.8	1755	63.8
2	83346000	1944	1548	2759	151	1944	1548	2759	151	1944	1548	2759	151	57	8	92	151	0	0	0	151	1944	1548	2759	151	13500	13500	13500	151	0.0000	no	no	1755	67.8	1755	63.8
2	83347000	1874	1364	2678	151	1874	1364	2678	151	1874	1364	2678	151	56	8	92	151	0	0	0	151	1874	1364	2678	151	13500	13500	13500	151	0.0000	no	no	1755	67.8	1755	63.8
2	83348000	1852	1352	1997	151	1852	1352	1997	151	1852	1352	1997	151	56	8	92	151	0	0	0	151	1852	1352	1997	151	13500	13500	13500	151	0.0000	no	no	1755	67.8	1755	63.8
2	83349000	1850	1364	2678	151	1850	1364	2678	151	1850	1364	2678	151	56	8	92	151	0	0	0	151	1850	1364	2678	151	13500	13500	13500	151	0.0000	no	no	1755	67.8	1755	63.8
2	83350000	1865	1364	2678	151	1865	1364	2678	151	1865	1364	2678	151	56	8	92	151	0	0	0	151	1865	1364	2678	151	13500	13500	13500	151	0.0000	no	no	1655	61.5	1655	57.2
2	83351000	1862	1364	2678	151	1862	1364	2678	151	1862	1364	2678	151	56	8	92	151	0	0	0	151	1862	1364	2678	151	13500	13500	13500	151	0.0000	no	no	1655	61.5	1655	57.2
2	83352000	2008	1380	3598	151	2008	1380	3598	151	2008	1380	3598	151	60	16	184	151	0	0	0	151	2008	1380	3598	151	13500	13500	13500	151	0.0000	no	no	1655	61.5	1655	57.2
2	83353000	2493	1380	3598	151	2493	1380	3598	151	2493	1380	3598	151	60	16	184	151	0	0	0	151	2493	1380	3598	151	13500	13500	13500	151	0.0000	no	no	2646	90.4	2646	89.7
2	83354000	3660	1979	3819	151	3660	1979	3819	151	3660	1979	3819	151	60	16	184	151	0	0	0	151	3660	1979	3819	151	13500	13500	13500	151	0.0000	no	no	1543	53.3	1543	48.5
2	83355000	3907	3080	3920	151	3907	3080	3920	151	3907	3080	3920	151	62	16	184	151	0	0	0	151	3907	3080	3920	151	13500	13500	13500	151	0.0000	no	no	1543	53.3	1543	48.5
2	83356000	3854	3080	3920	151	3854	3080	3920	151	3854	3080	3920	151	64	16	184	151	0	0	0	151	3854	3080	3920	151	13500	13500	13500	151	0.0000	no	no	1543	53.3	1543	48.5
2	83357000	3683	2161	3839	151	3683	2161	3839	151	3683	2161	3839	151	66	16	184	151	0	0	0	151	3683	2161	3839	151	13500	13500	13500	151	0.0000	no	no	1543	53.3	1543	48.5
2	83358000	3011	1334	3578	151	3011	1334	3578	151	3011	1334	3578	151	66	16	184	151	0	0	0	151	3011	1334	3578	151	13500	13500	13500	151	0.0000	no	no	1543	53.3	1543	48.5
2	83359000	2546	1196	3518	151	2546	1196	3518	151	2546	1196	3518	151	70	16	184	151	0	0	0	151	2546	1196	3518	151	13500	13500	13500	151	0.0000	no	no	1543	53.3	1543	48.5
2	83360000	1872	1196	3518	151	1872	1196	3518	151	1872	1196	3518	151	80	16	184	151	0	0	0	151	1872	1196	3518	151	13500	13500	13500	151	0.0000	no	no	1543	53.3	1543	48.5
2	83361000	1792	1180	2598	151	1792	1180	2598	151	1792	1180	2598	151	79	16	184	151	0	0	0	151	1792	1180	2598	151	13500	13500	13500	151	0.0000	no	no	1138	21.3	1138	15.2
2	83362000	1610	1180	2598	151	1610	1180	2598	151	1610	1180	2598	151	88	16	184	151	0	0	0	151	1610	1180	2598	151	13500	13500	13500	151	0.0000	no	no	1138	21.3	1138	15.2
2	83363000	1477	1164	1904	151	1480	1164	1904	151	1480	1164	1904	151	100	20	230	151	0	0	0	151	1480	1164	1904	151	13500	13500	13500	151	0.0000	no	no	1138	21.3	1138	15.2
2	83364000	1444	1164	1904	151	1446	1164	1904	151	1446	1164	1904	151	101	20	230	151	0	0	0	151	1446	1164	1904	151	13500	13500	13500	151	0.0000	no	no	1138	21.3	1138	15.2
2	83365000	1440	1164	1904	151	1440	1164	1904	151	1440	1164	1904	151	111	20	230	151	0	0	0	151	1440	1164	1904	151	13500	13500	13500	151	0.0000	no	no	1138	21.3	1138	15.2
2	83366000	1449	1164	1904	151	1450	1164	1904	151	1450	1164	1904	151	111	20	230	151	0	0	0	151	1450	1164	1904	151	13500	13500	13500	151	0.0000	no	no	1138	21.3	1138	15.2
2	83367000	1442	1164	1904	151	1449	1164	1904	151	1449	1164	1904	151	111	20	230	151	0	0	0	151	1449	1164	1904	151	13500	13500	13500	151	0.0000	no	no	1138	21.3	1138	15.2
2	83368000	1497	1168	1973	151	1497	1168	1973	151	1497	1168	1973	151	115	26	299	151	0	0	0	151	1497	1168	1973	151	13500	13500	13500	151	0.0000	no	no	1138	21.3	1138	15.2
2	83369000	1523	1164	1904	151	1523	1164	1904	151	1523	1164	1904	151	117	26	299	151	0	0	0	151	1523	1164	1904	151	13500	13500	13500	151	0.0000	no	no	1138	21.3	1138	15.2
2	83370000	1772	1196	3518	151	1772	1196	3518	151	1772	1196	3518	151	107	18	207	151	3	2	23	151	1772	1196	3518	151	13500	13500	13500	151	0.0000	no	no	2973	93.1	2973	92.8
2	83371000	1858	1180	2598	151	1858	1180	2598	151	1858	1180	2598	151	107	18	207	151	3	2	23	151	1858	1180	2598	151	13500	13500	13500	151	0.0000	no	no	2973	93.1	2973	92.8
2	83372000	2055	1318	2658	151	2055	1318	2658	151	2055	1318	2658	151	107	24	276	151	3	2	23	151	2055	1318	2658	151	13500	13500	13500	151	0.0000	no	no	2973	93.1	2973	92.8
2	83373000	2153	1380	3598	151	2153	1380	3598	151	2153	1380	3598	151	114	24	276	151	3	2	23	151	2153	1380	3598	151	13500	13500	13500	151	0.0000	no	no	1648	61.1	1648	56.8
2	83374000	2145	1380	3598	151	2145	1380	3598	151	2145	1380	3598	151	115	24	276	151	3	2	23	151	2145	1380	3598	151	13500	13500	13500	151	0.0000	no	no	1648	61.1	1648	56.8
2	83375000	2171	1380	3598	151	2171	1380	3598	151	2171	1380	3598	151	119	24	276	151	0	0	0	151	2171	1380	3598	151	13500	13500	13500	151	0.0000	no	no	1648	61.1	1648	56.8
2	83376000	2101	1196	3518	151	2101	1196	3518	151	2101	1196	3518	151	119	24	276	151	0	0	0	151	2101	1196	3518	151	13500	13500	13500	151	0.0000	no	no	1648	61.1	1648	56.8
2	83377000	1480	996	2518	151	1480	996	2518	151	1480	996	2518	151	119	24	276	151	0	0	0	151	1480	996	2518	151	13500	13500	13500	151	0.0000	no	no	1648	61.1	1648	56.8
2	83378000	1385	980	1879	151	1385	980	1879	151	1408	984	1948	151	119	24	276	151	0	0	0	151	1408	984	1948	151	13500	13500	13500	151	0.0000	no	no	1648	61.1	1648	56.8
2	83379000	1285	980	1879	151	1285	980	1879	151	1285	980	1879	151	119	24	276	151	0	0	0	151	1285	980	1879	151	13500	13500	13500	151	0.0000	no	no	1219	27.0	1219	20.8
2	83380000	1289	980	1879	151	1306	980	1879	151	1289	980	1879	151	120	24	276	151	0	0	0	151	1306	980	1879	151	13500	13500	13500	151	0.0000	no	no	1219	27.0	1219	20.8
2	83381000	1268	968	1682	151	1285	980	1879	151	1268	968	1682	151	120	24	276	151	0	0	0	151	1285	980	1879	151	13500	13500	13500	151	0.0000	no	no	1219	27.0	1219	20.8
2	83382000	1303	980	1879	151	1318	980	1879	151	1303	980	1879	151	120	24	276	151	0	0	0	151	1318	980	1879	151	13500	13500	13500	151	0.0000	no	no	1219	27.0	1219	20.8
2	83383000	1387	980	1879	151	1395	980	1879	151	1387	980	1879	151	120	24	276	151	0	0	0	151	1395	980	1879	151	13500	13500	13500	151	0.0000	no	no	1219	27.0	1219	20.8
2	83384000	1570	996	2518	151	1574	996	2518	151	1570	996	2518	151	120	24	276	151	0	0	0	151	1574	996	2518	151	13500	13500	13500	151	0.0000	no	no	1219	27.0	1219	20.8
2	83385000	1685	1000	2748	151	1688	1000	2748	151	1685	1000	2748	151	119	24	276	151	0	0	0	151	1688	1000	2748	151	13500	13500	13500	151	0.0000	no	no	1219	27.0	1219	20.8
2	83386000	1947	1196	3518	151	1947	1196	3518	151	1947	1196	3518	151	119	24	276	151	0	0	0	151	1947	1196	3518	151	13500	13500	13500	151	0.0000	no	no	1219	27.0	1219	20.8
2	83387000	2097	1380	3598	151	2097	1380	3598	151	2097	1380	3598	151	119	24	276	151	0	0	0	151	2097	1380	3598	151	13500	13500	13500	151	0.0000	no	no	1219	27.0	1219	20.8
2	83388000	1999	1380	3598	151	1999	1380	3598	151	2008	1380	3598	151	118	18	207	151	0	0	0	151	2008	1380	3598	151	13500	13500	13500	151	0.0000	no	no	1219	27.0	1219	20.8
2	83389000	2003	1380	3598	151	2003	1380	3598	151	2003	1380	3598	151	117	18	207	151	0	0	0	151	2003	1380	3598	151	13500	13500	13500	151	0.0000	no	no	1219	27.0	1219	20.8
2	83390000	1891	1364	2678	151	1894	1364	2678	151	1894	1364	2678	151	117	18	207	151	0	0	0	151	1894	1364	2678	151	13500	13500	13500	151	0.0000	no	no	1219	27.0	1219	20.8
2	83391000	1982	1364	2678	151	1994	1364	2678	151	1987	1364	2678	151	117	18	207	151	0	0	0	151	1994	1364	2678	151	13500	13500	13500	151	0.0000	no	no	1219	27.0	1219	20.8
2	83392000	1960	1364	2678	151	1962	1364	2678	151	1962	1364	2678	151	117	18	207	151	0	0	0	151	1962	1364	2678	151	13500	13500	13500	151	0.0000	no	no	1305	33.9	1305	27.9
2	83393000	1950	1364	2678	151	1950	1364	2678	151	1950	1364	2678	151	114	16	184	151	0	0	0	151	1950	1364	2678	151	13500	13500	13500	151	0.0000	no	no	1305	33.9	1305	27.9
2	83394000	2122	1564	3678	151	2122	1564	3678	151	2122	1564	3678	151	113	16	184	151	0	0	0	151	2122	1564	3678	151	13500	13500	13500	151	0.0000	no	no	1305	33.9	1305	27.9
2	83395000	2516	1564	3678	151	2516	1564	3678	151	2516	1564	3678	151	113	16	184	151	0	0	0	151	2516	1564	3678	151	13500	13500	13500	151	0.0000	no	no	1445	45.7	1445	40.4
2	83396000	2575	1564	3678	151	2581	1564	3678	151	2575	1564	3678	151	107	16	184	151	0	0	0	151	2581	1564	3678	151	13500	13500	13500	151	0.0000	no	no	2381	87.2	2381	85.8
2	83397000	2576	1564	3678	151	2576	1564	3678	151	2576	1564	3678	151	105	16	184	151	0	0	0	151	2576	1564	3678	151	13500	13500	13500	151	0.0000	no	no	1336	36.3	1336	30.4
2	83398000	2458	1564	3678	151	2458	1564	3678	151	2458	1564	3678	151	105	16	184	151	0	0	0	151	2458	1564	3678	151	13500	13500	13500	151	0.0000	no	no	1336	36.3	1336	30.4
2	83399000	2413	1552	2989	151	2413	1552	2989	151	2413	1552	2989	151	105	16	184	151	0	0	0	151	2413	1552	2989	151	13500	13500	13500	151	0.0000	no	no	1336	36.3	1336	30.4
2	83400000	2403	1552	2989	151	2403	1552	2989	151	2403	1552	2989	151	105	16	184	151	0	0	0	151	2403	1552	2989	151	13500	13500	13500	151	0.0000	no	no	1336	36.3	1336	30.4
2	83401000	2632	1703	3739	151	2632	1703	3739	151	2632	1703	3739	151	105	16	184	151	0	0	0	151	2632	1703	3739	151	13500	13500	13500	151	0.0000	no	no	1336	36.3	1336	30.4
2	83402000	2838	1564	3678	151	2838	1564	3678	151	2838	1564	3678	151	104	16	184	151	0	0	0	151	2838	1564	3678	151	13500	13500	13500	151	0.0000	no	no	1336	36.3	1336	30.4
2	83403000	2875	1564	3678	151	2875	1564	3678	151	2875	1564	3678	151	104	16	184	151	0	0	0	151	2875	1564	3678	151	13500	13500	13500	151	0.0000	no	no	1517	51.4	1517	46.4
2	83404000	3636	3080	3920	151	3636	3080	3920	151	3636	3080	3920	151	104	16	184	151	0	0	0	151	3636	3080	3920	151	13500	13500	13500	151	0.0000	no	no	4565	98.8	4565	98.7
2	83405000	3669	3080	3920	151	3669	3080	3920	151	3669	3080	3920	151	103	16	184	151	0	0	0	151	3669	3080	3920	151	13500	13500	13500	151	0.0000	no	no	4565	98.8	4565	98.7
2	83406000	3587	3080	3920	151	3587	3080	3920	151	3587	3080	3920	151	103	16	184	151	0	0	0	151	3587	3080	3920	151	13500	13500	13500	151	0.0000	no	no	4565	98.8	4565	98.7
2	83407000	3439	2161	3839	151	3439	2161	3839	151	3439	2161	3839	151	103	16	184	151	0	0	0	151	3439	2161	3839	151	13500	13500	13500	151	0.0000	no	no	4565	98.8	4565	98.7
2	83408000	3528	2161	3839	151	3528	2161	3839	151	3528	2161	3839	151	103	16	184	151	0	0	0	151	3528	2161	3839	151	13500	13500	13500	151	0.0000	no	no	4565	98.8	4565	98.7
2	83409000	3275	1772	3759	151	3275	1772	3759	151	3275	1772	3759	151	103	16	184	151	0	0	0	151	3275	1772	3759	151	13500	13500	13500	151	0.0000	no	no	4565	98.8	4565	98.7
2	83410000	2475	1380	3598	151	2475	1380	3598	151	2475	1380	3598	151	103	16	184	151	0	0	0	151	2475	1380	3598	151	13500	13500	13500	151	0.0000	no	no	4565	98.8	4565	98.7
2	83411000	2284	1564	3678	151	2284	1564	3678	151	2284	1564	3678	151	103	16	184	151	0	0	0	151	2284	1564	3678	151	13500	13500	13500	151	0.0000	no	no	4565	98.8	4565	98.7
2	83412000	2075	1548	2759	151	2075	1548	2759	151	2075	1548	2759	151	103	16	184	151	0	0	0	151	2075	1548	2759	151	13500	13500	13500	151	0.0000	no	no	1315	34.7	1315	28.7
2	83413000	2099	1506	2969	151	2099	1506	2969	151	2099	1506	2969	151	105	24	276	151	0	0	0	151	2099	1506	2969	151	13500	13500	13500	151	0.0000	no	no	1315	34.7	1315	28.7
2	83414000	2019	1502	2739	151	2019	1502	2739	151	2019	1502	2739	151	103	24	276	151	0	0	0	151	2019	1502	2739	151	13500	13500	13500	151	0.0000	no	no	1315	34.7	1315	28.7
2	83415000	2009	1502	2739	151	2009	1502	2739	151	2009	1502	2739	151	103	24	276	151	0	0	0	151	2009	1502	2739	151	13500	13500	13500	151	0.0000	no	no	1315	34.7	1315	28.7
2	83416000	2103	1564	3678	151	2103	1564	3678	151	2103	1564	3678	151	103	24	276	151	0	0	0	151	2103	1564	3678	151	13500	13500	13500	151	0.0000	no	no	2030	78.3	2030	75.7
2	83417000	2032	1548	2759	151	2032	1548	2759	151	2032	1548	2759	151	105	24	276	151	0	0	0	151	2032	1548	2759	151	13500	13500	13500	151	0.0000	no	no	1964	76.3	1964	73.6
2	83418000	2044	1548	2759	151	2044	1548	2759	151	2044	1548	2759	151	108	24	276	151	0	0	0	151	2044	1548	2759	151	13500	13500	13500	151	0.0000	no	no	1964	76.3	1964	73.6
2	83419000	1983	1548	2759	151	1983	1548	2759	151	1983	1548	2759	151	108	24	276	151	0	0	0	151	1983	1548	2759	151	13500	13500	13500	151	0.0000	no	no	1081	17.1	1081	11.7
2	83420000	1921	1532	1952	151	1921	1532	1952	151	1921	1532	1952	151	108	24	276	151	0	0	0	151	1921	1532	1952	151	13500	13500	13500	151	0.0000	no	no	1081	17.1	1081	11.7
2	83421000	1917	1532	1952	151	1917	1532	1952	151	1917	1532	1952	151	108	24	276	151	0	0	0	151	1917	1532	1952	151	13500	13500	13500	151	0.0000	no	no	1081	17.1	1081	11.7
2	83422000	1930	1536	2069	151	1930	1536	2069	151	1930	1536	2069	151	158	109	1383	151	0	0	0	151	1930	1536	2069	151	13500	13500	13500	151	0.0000	no	no	1081	17.1	1081	11.7
2	83423000	1959	1548	2759	151	1959	1548	2759	151	1959	1548	2759	151	719	210	1614	151	0	0	0	151	1959	1548	2759	151	13500	13500	13500	151	0.0000	no	no	1081	17.1	1081	11.7
2	83424000	2091	1548	2759	151	2235	1564	3678	151	2091	1548	2759	151	1571	228	2622	151	0	0	0	151	2235	1564	3678	151	13500	13500	13500	151	0.0000	no	no	1081	17.1	1081	11.7
2	83425000	2459	1772	3759	151	2459	1772	3759	151	2459	1772	3759	151	200	176	847	151	0	0	0	151	2459	1772	3759	151	13500	13500	13500	151	0.0000	no	no	1081	17.1	1081	11.7
2	83426000	2275	1772	3759	151	2275	1772	3759	151	2275	1772	3759	151	174	176	847	151	0	0	0	151	2275	1772	3759	151	13500	13500	13500	151	0.0000	no	no	1556	54.2	1556	49.5
2	83427000	2275	1772	3759	151	2275	1772	3759	151	2275	1772	3759	151	120	120	330	151	0	0	0	151	2275	1772	3759	151	13500	13500	13500	151	0.0000	no	no	1556	54.2	1556	49.5
2	83428000	2303	1703	3739	151	2303	1703	3739	151	2303	1703	3739	151	118	120	330	151	0	0	0	151	2303	1703	3739	151	13500	13500	13500	151	0.0000	no	no	1556	54.2	1556	49.5
2	83429000	2274	1564	3678	151	2274	1564	3678	151	2274	1564	3678	151	118	120	330	151	0	0	0	151	2274	1564	3678	151	13500	13500	13500	151	0.0000	no	no	1784	69.1	1784	65.3
2	83430000	2172	1548	2759	151	2172	1548	2759	151	2172	1548	2759	151	127	120	330	151	0	0	0	151	2172	1548	2759	151	13500	13500	13500	151	0.0000	no	no	1784	69.1	1784	65.3
2	83431000	2164	1380	3598	151	2164	1380	3598	151	2164	1380	3598	151	122	120	330	151	0	0	0	151	2164	1380	3598	151	13500	13500	13500	151	0.0000	no	no	1784	69.1	1784	65.3
2	83432000	2010	1364	2678	151	2010	1364	2678	151	2010	1364	2678	151	129	120	330	151	0	0	0	151	2010	1364	2678	151	13500	13500	13500	151	0.0000	no	no	1784	69.1	1784	65.3
2	83433000	1826	1364	2678	151	1826	1364	2678	151	1826	1364	2678	151	129	120	330	151	0	0	0	151	1826	1364	2678	151	13500	13500	13500	151	0.0000	no	no	1784	69.1	1784	65.3
2	83434000	1836	1364	2678	151	1836	1364	2678	151	1836	1364	2678	151	129	120	330	151	0	0	0	151	1836	1364	2678	151	13500	13500	13500	151	0.0000	no	no	1784	69.1	1784	65.3
2	83435000	1873	1364	2678	151	1873	1364	2678	151	1873	1364	2678	151	129	120	330	151	0	0	0	151	1873	1364	2678	151	13500	13500	13500	151	0.0000	no	no	1784	69.1	1784	65.3
2	83436000	1865	1364	2678	151	1865	1364	2678	151	1865	1364	2678	151	131	120	330	151	0	0	0	151	1865	1364	2678	151	13500	13500	13500	151	0.0000	no	no	1784	69.1	1784	65.3
2	83437000	1932	1364	2678	151	1932	1364	2678	151	1932	1364	2678	151	130	120	330	151	0	0	0	151	1932	1364	2678	151	13500	13500	13500	151	0.0000	no	no	1224	27.4	1224	21.1
2	83438000	1917	1368	2908	151	1917	1368	2908	151	1917	1368	2908	151	123	117	295	151	0	0	0	151	1917	1368	2908	151	13500	13500	13500	151	0.0000	no	no	1224	27.4	1224	21.1
2	83439000	1556	1168	1973	151	1556	1168	1973	151	1556	1168	1973	151	121	25	287	151	0	0	0	151	1556	1168	1973	151	13500	13500	13500	151	0.0000	no	no	1224	27.4	1224	21.1
2	83440000	1509	1164	1904	151	1509	1164	1904	151	1509	1164	1904	151	121	25	287	151	0	0	0	151	1509	1164	1904	151	13500	13500	13500	151	0.0000	no	no	1224	27.4	1224	21.1
2	83441000	1484	1118	1898	151	1484	1118	1898	151	1484	1118	1898	151	121	25	287	151	0	0	0	151	1484	1118	1898	151	13500	13500	13500	151	0.0000	no	no	1224	27.4	1224	21.1
2	83442000	1580	1180	2598	151	1580	1180	2598	151	1580	1180	2598	151	120	25	287	151	0	0	0	151	1580	1180	2598	151	13500	13500	13500	151	0.0000	no	no	1224	27.4	1224	21.1
2	83443000	1512	1164	1904	151	1513	1164	1904	151	1512	1164	1904	151	113	24	276	151	0	0	0	151	1513	1164	1904	151	13500	13500	13500	151	0.0000	no	no	1547	53.6	1547	48.8
2	83444000	1475	1164	1904	151	1534	1164	1904	151	1477	1164	1904	151	113	24	276	151	13	0	0	151	1535	1164	1904	151	13500	13500	13500	151	0.0000	no	no	1547	53.6	1547	48.8
2	83445000	1503	1164	1904	151	1608	1164	1904	151	1506	1164	1904	151	113	24	276	151	13	0	0	151	1609	1164	1904	151	13500	13500	13500	151	0.0000	no	no	1547	53.6	1547	48.8
2	83446000	1519	1168	1973	151	1719	1180	2598	151	1526	1168	1973	151	119	24	276	151	1	0	0	151	1721	1180	2598	151	13500	13500	13500	151	0.0000	no	no	1547	53.6	1547	48.8
2	83447000	1321	980	1879	151	1889	1180	2598	151	1383	1164	1904	151	104	24	276	151	1	0	0	151	1889	1180	2598	151	13500	13500	13500	151	0.0000	no	no	1447	45.8	1447	40.5
2	83448000	1297	980	1879	151	1955	1364	2678	151	1380	1164	1904	151	104	24	276	151	1	0	0	151	1955	1364	2678	151	13500	13500	13500	151	0.0000	no	no	1447	45.8	1447	40.5
2	83449000	1296	980	1879	151	1907	1364	2678	151	1393	1164	1904	151	109	25	287	151	1	0	0	151	1909	1364	2678	151	13500	13500	13500	151	0.0000	no	no	1447	45.8	1447	40.5
2	83450000	1321	980	1879	151	1790	1348	1928	151	1507	1164	1904	151	109	25	287	151	1	0	0	151	1807	1352	1997	151	13500	13500	13500	151	0.0000	no	no	1447	45.8	1447	40.5
2	83451000	1371	980	1879	151	1795	1364	2678	151	1601	1180	2598	151	114	25	287	151	1	0	0	151	1823	1502	2739	151	13500	13500	13500	151	0.0000	no	no	1447	45.8	1447	40.5
2	83452000	1507	1184	2828	151	1922	1506	2969	151	1740	1184	2828	151	114	25	287	151	1	0	0	151	1942	1506	2969	151	13500	13500	13500	151	0.0000	no	no	1447	45.8	1447	40.5
2	83453000	1226	964	1636	151	1956	1380	3598	151	1654	1180	2598	151	114	25	287	151	1	0	0	151	1984	1380	3598	151	13500	13500	13500	151	0.0000	no	no	1447	45.8	1447	40.5
2	83454000	1231	980	1879	151	1851	1364	2678	151	1337	980	1879	151	114	25	287	151	0	0	0	151	1860	1364	2678	151	13500	13500	13500	151	0.0000	no	no	1447	45.8	1447	40.5
2	83455000	1226	980	1879	151	1895	1364	2678	151	1250	980	1879	151	116	25	287	151	0	0	0	151	1895	1364	2678	151	13500	13500	13500	151	0.0000	no	no	1447	45.8	1447	40.5
2	83456000	1325	996	2518	151	1944	1368	2908	151	1325	996	2518	151	116	25	287	151	0	0	0	151	1944	1368	2908	151	13500	13500	13500	151	0.0000	no	no	1447	45.8	1447	40.5
2	83457000	1068	734	1616	151	1881	1368	2908	151	1221	796	1855	151	121	28	322	151	3	8	92	151	1881	1368	2908	151	13500	13500	13500	151	0.0224	no	no	1447	45.8	1447	40.5
2	83458000	1293	796	1855	151	1781	1318	2658	151	1781	1318	2658	151	164	92	1015	151	3	8	92	151	1781	1318	2658	151	13500	13500	13500	151	0.0000	no	no	1447	45.8	1447	40.5
2	83459000	1689	1164	1904	151	1725	1164	1904	151	1725	1164	1904	151	119	28	322	151	3	8	92	151	1725	1164	1904	151	13500	13500	13500	151	0.0000	no	no	1447	45.8	1447	40.5
2	83460000	1681	1164	1904	151	1719	1164	1904	151	1719	1164	1904	151	109	28	322	151	3	8	92	151	1719	1164	1904	151	13500	13500	13500	151	0.0000	no	no	1690	63.5	1690	59.4
2	83461000	1654	980	1879	151	1691	1164	1904	151	1691	1164	1904	151	109	28	322	151	3	8	92	151	1691	1164	1904	151	13500	13500	13500	151	0.0000	no	no	1690	63.5	1690	59.4
2	83462000	1698	1118	1898	151	1728	1164	1904	151	1728	1164	1904	151	107	25	287	151	3	8	92	151	1728	1164	1904	151	13500	13500	13500	151	0.0000	no	no	1690	63.5	1690	59.4
2	83463000	1701	1164	1904	151	1723	1164	1904	151	1723	1164	1904	151	109	25	287	151	3	8	92	151	1723	1164	1904	151	13500	13500	13500	151	0.0000	no	no	1690	63.5	1690	59.4
2	83464000	1732	1318	2658	151	1774	1364	2678	151	1774	1364	2678	151	108	25	287	151	3	8	92	151	1774	1364	2678	151	13500	13500	13500	151	0.0000	no	no	1597	57.3	1597	52.7
2	83465000	1760	1364	2678	151	1857	1364	2678	151	1857	1364	2678	151	108	25	287	151	3	8	92	151	1857	1364	2678	151	13500	13500	13500	151	0.0000	no	no	1597	57.3	1597	52.7
2	83466000	1862	1364	2678	151	1993	1380	3598	151	1993	1380	3598	151	108	25	287	151	3	8	92	151	1993	1380	3598	151	13500	13500	13500	151	0.0000	no	no	1597	57.3	1597	52.7
2	83467000	1894	1364	2678	151	1960	1364	2678	151	1960	1364	2678	151	107	25	287	151	3	8	92	151	1960	1364	2678	151	13500	13500	13500	151	0.0000	no	no	1809	70.5	1809	66.8
2	83468000	1961	1364	2678	151	2030	1380	3598	151	2030	1380	3598	151	106	25	287	151	3	8	92	151	2030	1380	3598	151	13500	13500	13500	151	0.0000	no	no	1809	70.5	1809	66.8
2	83469000	1958	1364	2678	151	2023	1364	2678	151	2023	1364	2678	151	103	19	219	151	3	8	92	151	2023	1364	2678	151	13500	13500	13500	151	0.0000	no	no	1889	73.7	1889	70.8
2	83470000	1985	1364	2678	151	2037	1364	2678	151	2037	1364	2678	151	103	19	219	151	3	8	92	151	2037	1364	2678	151	13500	13500	13500	151	0.0000	no	no	2046	78.8	2046	76.9
2	83471000	1962	1364	2678	151	2039	1364	2678	151	2039	1364	2678	151	103	19	219	151	3	8	92	151	2039	1364	2678	151	13500	13500	13500	151	0.0000	no	no	2046	78.8	2046	76.9
2	83472000	1840	1180	2598	151	2024	1364	2678	151	2024	1364	2678	151	104	28	322	151	3	8	92	151	2024	1364	2678	151	13500	13500	13500	151	0.0000	no	no	2046	78.8	2046	76.9
2	83473000	1770	996	2518	151	2034	1364	2678	151	2034	1364	2678	151	97	16	184	151	3	8	92	151	2034	1364	2678	151	13500	13500	13500	151	0.0000	no	no	2046	78.8	2046	76.9
2	83474000	1723	996	2518	151	2146	1380	3598	151	2146	1380	3598	151	89	8	92	151	3	8	92	151	2146	1380	3598	151	13500	13500	13500	151	0.0000	no	no	2046	78.8	2046	76.9
2	83475000	1905	1134	2578	151	2139	1364	2678	151	2139	1364	2678	151	91	8	92	151	3	8	92	151	2139	1364	2678	151	13500	13500	13500	151	0.0000	no	no	1998	77.4	1998	74.7
2	83476000	1996	1364	2678	151	2144	1364	2678	151	2144	1364	2678	151	91	8	92	151	3	8	92	151	2144	1364	2678	151	13500	13500	13500	151	0.0000	no	no	1998	77.4	1998	74.7
2	83477000	1993	1364	2678	151	2099	1364	2678	151	2099	1364	2678	151	91	8	92	151	3	8	92	151	2099	1364	2678	151	13500	13500	13500	151	0.0000	no	no	1998	77.4	1998	74.7
2	83478000	1889	1364	2678	151	1986	1364	2678	151	1986	1364	2678	151	91	8	92	151	3	8	92	151	1986	1364	2678	151	13500	13500	13500	151	0.0000	no	no	1998	77.4	1998	74.7
2	83479000	1955	1364	2678	151	2064	1380	3598	151	2064	1380	3598	151	91	8	92	151	3	8	92	151	2064	1380	3598	151	13500	13500	13500	151	0.0000	no	no	2113	81.3	2113	79.6
2	83480000	1870	1364	2678	151	1956	1364	2678	151	1956	1364	2678	151	91	8	92	151	3	8	92	151	1956	1364	2678	151	13500	13500	13500	151	0.0000	no	no	2457	88.3	2457	86.9
2	83481000	1779	1180	2598	151	1888	1364	2678	151	1888	1364	2678	151	91	8	92	151	0	0	0	151	1888	1364	2678	151	13500	13500	13500	151	0.0000	no	no	2457	88.3	2457	86.9
2	83482000	1717	1164	1904	151	1804	1352	1997	151	1804	1352	1997	151	91	8	92	151	0	0	0	151	1804	1352	1997	151	13500	13500	13500	151	0.0000	no	no	2457	88.3	2457	86.9
2	83483000	1705	1180	2598	151	1786	1180	2598	151	1786	1180	2598	151	91	8	92	151	0	0	0	151	1791	1180	2598	151	13500	13500	13500	151	0.0000	no	no	2457	88.3	2457	86.9
2	83484000	1504	980	1879	151	1685	1180	2598	151	1577	984	1948	151	91	8	92	151	0	0	0	151	1728	1180	2598	151	13500	13500	13500	151	0.0000	no	no	2457	88.3	2457	86.9
2	83485000	1309	980	1879	151	1362	980	1879	151	1382	980	1879	151	91	8	92	151	0	0	0	151	1415	980	1879	151	13500	13500	13500	151	0.0000	no	no	2457	88.3	2457	86.9
2	83486000	1297	980	1879	151	1297	980	1879	151	1366	980	1879	151	91	8	92	151	8	0	0	151	1366	980	1879	151	13500	13500	13500	151	0.0000	no	no	2457	88.3	2457	86.9
2	83487000	1299	980	1879	151	1299	980	1879	151	1352	980	1879	151	91	8	92	151	0	0	0	151	1352	980	1879	151	13500	13500	13500	151	0.0000	no	no	1092	17.8	1092	12.4
2	83488000	1268	980	1879	151	1268	980	1879	151	1311	980	1879	151	93	10	115	151	0	0	0	151	1311	980	1879	151	13500	13500	13500	151	0.0000	no	no	1092	17.8	1092	12.4
2	83489000	1277	980	1879	151	1277	980	1879	151	1278	980	1879	151	93	10	115	151	0	0	0	151	1278	980	1879	151	13500	13500	13500	151	0.0000	no	no	1092	17.8	1092	12.4
2	83490000	1252	964	1636	151	1252	964	1636	151	1253	964	1636	151	92	8	92	151	0	0	0	151	1253	964	1636	151	13500	13500	13500	151	0.0224	no	no	1092	17.8	1092	12.4
2	83491000	1260	968	1682	151	1260	968	1682	151	1262	968	1682	151	92	8	92	151	0	0	0	151	1262	968	1682	151	13500	13500	13500	151	0.0000	no	no	2262	84.4	2262	82.9
2	83492000	1168	964	1636	151	1168	964	1636	151	1175	964	1636	151	92	8	92	151	0	0	0	151	1175	964	1636	151	13500	13500	13500	151	0.0224	no	no	2262	84.4	2262	82.9
2	83493000	1158	980	1879	151	1158	980	1879	151	1158	980	1879	151	91	8	92	151	0	0	0	151	1158	980	1879	151	13500	13500	13500	151	0.0000	no	no	1876	73.2	1876	70.3
2	83494000	1144	980	1879	151	1144	980	1879	151	1144	980	1879	151	91	8	92	151	0	0	0	151	1144	980	1879	151	13500	13500	13500	151	0.0000	no	no	1876	73.2	1876	70.3
2	83495000	1122	964	1636	151	1122	964	1636	151	1175	980	1879	151	91	8	92	151	0	0	0	151	1175	980	1879	151	13500	13500	13500	151	0.0000	no	no	1876	73.2	1876	70.3
2	83496000	1106	964	1636	151	1109	964	1636	151	1109	964	1636	151	91	8	92	151	0	0	0	151	1109	964	1636	151	13500	13500	13500	151	0.0224	no	no	1876	73.2	1876	70.3
2	83497000	1113	968	1682	151	1116	968	1682	151	1117	968	1682	151	91	8	92	151	0	0	0	151	1117	968	1682	151	13500	13500	13500	151	0.0000	no	no	1876	73.2	1876	70.3
2	83498000	1110	980	1879	151	1111	980	1879	151	1114	980	1879	151	91	8	92	151	0	0	0	151	1114	980	1879	151	13500	13500	13500	151	0.0000	no	no	1876	73.2	1876	70.3
2	83499000	1119	980	1879	151	1123	980	1879	151	1130	980	1879	151	91	8	92	151	0	0	0	151	1130	980	1879	151	13500	13500	13500	151	0.0000	no	no	1876	73.2	1876	70.3
2	83500000	1110	964	1636	151	1129	968	1682	151	1130	968	1682	151	91	8	92	151	0	0	0	151	1132	968	1682	151	13500	13500	13500	151	0.0000	no	no	1876	73.2	1876	70.3
2	83501000	1091	964	1636	151	1122	964	1636	151	1122	964	1636	151	89	8	92	151	0	0	0	151	1122	964	1636	151	13500	13500	13500	151	0.0224	no	no	1547	53.6	1547	48.8
2	83502000	1091	968	1682	151	1147	980	1879	151	1147	980	1879	151	89	8	92	151	0	0	0	151	1147	980	1879	151	13500	13500	13500	151	0.0000	no	no	1547	53.6	1547	48.8
2	83503000	1095	964	1636	151	1146	964	1636	151	1146	964	1636	151	89	8	92	151	0	0	0	151	1146	964	1636	151	13500	13500	13500	151	0.0224	no	no	1547	53.6	1547	48.8
2	83504000	1111	964	1636	151	1158	964	1636	151	1160	964	1636	151	89	8	92	151	0	0	0	151	1160	964	1636	151	13500	13500	13500	151	0.0224	no	no	1547	53.6	1547	48.8
2	83505000	1144	980	1879	151	1218	980	1879	151	1221	980	1879	151	89	8	92	151	0	0	0	151	1221	980	1879	151	13500	13500	13500	151	0.0000	no	no	1547	53.6	1547	48.8
2	83506000	1160	964	1636	151	1239	980	1879	151	1228	980	1879	151	90	8	92	151	0	0	0	151	1239	980	1879	151	13500	13500	13500	151	0.0000	no	no	1547	53.6	1547	48.8
2	83507000	1160	968	1682	151	1296	980	1879	151	1256	980	1879	151	91	8	92	151	0	0	0	151	1296	980	1879	151	13500	13500	13500	151	0.0000	no	no	1547	53.6	1547	48.8
2	83508000	1287	980	1879	151	1398	980	1879	151	1362	980	1879	151	91	8	92	151	0	0	0	151	1403	980	1879	151	13500	13500	13500	151	0.0000	no	no	1547	53.6	1547	48.8
2	83509000	1349	980	1879	151	1416	980	1879	151	1409	980	1879	151	91	8	92	151	0	0	0	151	1416	980	1879	151	13500	13500	13500	151	0.0000	no	no	1109	18.9	1109	13.5
2	83510000	1350	980	1879	151	1391	980	1879	151	1391	980	1879	151	91	8	92	151	0	0	0	151	1391	980	1879	151	13500	13500	13500	151	0.0000	no	no	1109	18.9	1109	13.5
2	83511000	1395	980	1879	151	1397	980	1879	151	1397	980	1879	151	91	8	92	151	0	0	0	151	1397	980	1879	151	13500	13500	13500	151	0.0000	no	no	1109	18.9	1109	13.5
2	83512000	1335	1118	1898	151	1336	1118	1898	151	1336	1118	1898	151	91	8	92	151	0	0	0	151	1336	1118	1898	151	13500	13500	13500	151	0.0000	no	no	1109	18.9	1109	13.5
2	83513000	1329	1164	1904	151	1330	1164	1904	151	1330	1164	1904	151	91	8	92	151	0	0	0	151	1330	1164	1904	151	13500	13500	13500	151	0.0000	no	no	1109	18.9	1109	13.5
2	83514000	1323	1164	1904	151	1325	1164	1904	151	1325	1164	1904	151	91	8	92	151	0	0	0	151	1325	1164	1904	151	13500	13500	13500	151	0.0000	no	no	1681	63.0	1681	58.9
2	83515000	1308	1164	1904	151	1311	1164	1904	151	1311	1164	1904	151	91	8	92	151	0	0	0	151	1311	1164	1904	151	13500	13500	13500	151	0.0000	no	no	1681	63.0	1681	58.9
2	83516000	1269	1164	1904	151	1283	1164	1904	151	1283	1164	1904	151	91	8	92	151	0	0	0	151	1283	1164	1904	151	13500	13500	13500	151	0.0000	no	no	1681	63.0	1681	58.9
2	83517000	1264	1106	1694	151	1273	1118	1898	151	1273	1118	1898	151	91	8	92	151	0	0	0	151	1273	1118	1898	151	13500	13500	13500	151	0.0000	no	no	1681	63.0	1681	58.9
2	83518000	1267	1106	1694	151	1270	1106	1694	151	1270	1106	1694	151	90	8	92	151	0	0	0	151	1270	1106	1694	151	13500	13500	13500	151	0.0000	no	no	1681	63.0	1681	58.9
2	83519000	1297	1164	1904	151	1299	1164	1904	151	1299	1164	1904	151	90	8	92	151	0	0	0	151	1299	1164	1904	151	13500	13500	13500	151	0.0000	no	no	1681	63.0	1681	58.9
2	83520000	1329	1118	1898	151	1330	1118	1898	151	1330	1118	1898	151	90	8	92	151	0	0	0	151	1330	1118	1898	151	13500	13500	13500	151	0.0000	no	no	1681	63.0	1681	58.9
2	83521000	1425	980	1879	151	1425	980	1879	151	1425	980	1879	151	90	8	92	151	0	0	0	151	1425	980	1879	151	13500	13500	13500	151	0.0000	no	no	1681	63.0	1681	58.9
2	83522000	1780	1180	2598	151	1780	1180	2598	151	1780	1180	2598	151	90	8	92	151	0	0	0	151	1780	1180	2598	151	13500	13500	13500	151	0.0000	no	no	1681	63.0	1681	58.9
2	83523000	2103	1196	3518	151	2103	1196	3518	151	2103	1196	3518	151	90	8	92	151	1	0	0	151	2103	1196	3518	151	13500	13500	13500	151	0.0000	no	no	1681	63.0	1681	58.9
2	83524000	2260	1196	3518	151	2260	1196	3518	151	2260	1196	3518	151	90	8	92	151	1	0	0	151	2260	1196	3518	151	13500	13500	13500	151	0.0000	no	no	1681	63.0	1681	58.9
2	83525000	1930	1013	3437	151	1930	1013	3437	151	1930	1013	3437	151	90	8	92	151	1	0	0	151	1930	1013	3437	151	13500	13500	13500	151	0.0000	no	no	1681	63.0	1681	58.9
2	83526000	1785	996	2518	151	1785	996	2518	151	1785	996	2518	151	119	40	430	151	1	0	0	151	1785	996	2518	151	13500	13500	13500	151	0.0000	no	no	1681	63.0	1681	58.9
2	83527000	1608	996	2518	151	1608	996	2518	151	1608	996	2518	151	113	40	430	151	1	0	0	151	1608	996	2518	151	13500	13500	13500	151	0.0000	no	no	1681	63.0	1681	58.9
2	83528000	1526	980	1879	151	1526	980	1879	151	1526	980	1879	151	113	40	430	151	1	0	0	151	1526	980	1879	151	13500	13500	13500	151	0.0000	no	no	1681	63.0	1681	58.9
2	83529000	1503	984	1948	151	1503	984	1948	151	1503	984	1948	151	113	40	430	151	1	0	0	151	1503	984	1948	151	13500	13500	13500	151	0.0000	no	no	1681	63.0	1681	58.9
2	83530000	1482	996	2518	151	1482	996	2518	151	1482	996	2518	151	100	25	287	151	1	0	0	151	1482	996	2518	151	13500	13500	13500	151	0.0000	no	no	1681	63.0	1681	58.9
2	83531000	1605	1013	3437	151	1605	1013	3437	151	1605	1013	3437	151	99	18	207	151	1	0	0	151	1605	1013	3437	151	13500	13500	13500	151	0.0000	no	no	1681	63.0	1681	58.9
2	83532000	1362	817	2667	151	1362	817	2667	151	1362	817	2667	151	97	16	184	151	1	0	0	151	1362	817	2667	151	13500	13500	13500	151	0.0000	no	no	1681	63.0	1681	58.9
2	83533000	1276	800	1924	151	1276	800	1924	151	1276	800	1924	151	91	10	115	151	1	0	0	151	1276	800	1924	151	13500	13500	13500	151	0.0000	no	no	1681	63.0	1681	58.9
2	83534000	1172	784	1666	151	1172	784	1666	151	1172	784	1666	151	91	10	115	151	1	0	0	151	1172	784	1666	151	13500	13500	13500	151	0.0905	no	no	1681	63.0	1681	58.9
2	83535000	1228	980	1879	151	1228	980	1879	151	1228	980	1879	151	91	10	115	151	1	0	0	151	1228	980	1879	151	13500	13500	13500	151	0.0000	no	no	1681	63.0	1681	58.9
2	83536000	1236	984	1948	151	1236	984	1948	151	1236	984	1948	151	90	8	92	151	1	0	0	151	1236	984	1948	151	13500	13500	13500	151	0.0000	no	no	1681	63.0	1681	58.9
2	83537000	1193	980	1879	151	1193	980	1879	151	1193	980	1879	151	90	8	92	151	1	0	0	151	1193	980	1879	151	13500	13500	13500	151	0.0000	no	no	1681	63.0	1681	58.9
2	83538000	1193	980	1879	151	1193	980	1879	151	1193	980	1879	151	90	8	92	151	2	0	0	151	1193	980	1879	151	13500	13500	13500	151	0.0000	no	no	1332	36.0	1332	30.1
2	83539000	1173	964	1636	151	1173	964	1636	151	1173	964	1636	151	90	8	92	151	2	0	0	151	1173	964	1636	151	13500	13500	13500	151	0.0224	no	no	1332	36.0	1332	30.1
2	83540000	1187	964	1636	151	1187	964	1636	151	1187	964	1636	151	90	8	92	151	2	0	0	151	1187	964	1636	151	13500	13500	13500	151	0.0224	no	no	1332	36.0	1332	30.1
2	83541000	1166	964	1636	151	1166	964	1636	151	1166	964	1636	151	90	8	92	151	2	0	0	151	1166	964	1636	151	13500	13500	13500	151	0.0224	no	no	1332	36.0	1332	30.1
2	83542000	1154	964	1636	151	1154	964	1636	151	1154	964	1636	151	90	8	92	151	2	0	0	151	1154	964	1636	151	13500	13500	13500	151	0.0224	no	no	1462	47.0	1462	41.8
2	83543000	1135	952	1498	151	1135	952	1498	151	1135	952	1498	151	90	8	92	151	2	0	0	151	1135	952	1498	151	13500	13500	13500	151	0.0905	no	no	1462	47.0	1462	41.8
2	83544000	1130	948	1452	151	1130	948	1452	151	1130	948	1452	151	90	8	92	151	2	0	0	151	1130	948	1452	151	13500	13500	13500	151	0.1057	no	no	1462	47.0	1462	41.8
2	83545000	1127	948	1452	151	1127	948	1452	151	1152	952	1498	151	89	8	92	151	2	0	0	151	1152	952	1498	151	13500	13500	13500	151	0.0905	no	no	1462	47.0	1462	41.8
2	83546000	1125	948	1452	151	1125	948	1452	151	1174	980	1879	151	89	8	92	151	2	0	0	151	1174	980	1879	151	13500	13500	13500	151	0.0000	no	no	1462	47.0	1462	41.8
2	83547000	1166	964	1636	151	1166	964	1636	151	1381	996	2518	151	89	8	92	151	2	0	0	151	1381	996	2518	151	13500	13500	13500	151	0.0000	no	no	1462	47.0	1462	41.8
2	83548000	1210	980	1879	151	1210	980	1879	151	1555	996	2518	151	89	8	92	151	2	0	0	151	1555	996	2518	151	13500	13500	13500	151	0.0000	no	no	732	1.2	970	6.3
2	83549000	1341	996	2518	151	1341	996	2518	151	2189	1013	3437	151	89	8	92	151	2	0	0	151	2189	1013	3437	151	13500	13500	13500	151	0.0000	no	no	732	1.2	970	6.3
2	83550000	1145	948	1452	151	1148	948	1452	151	2756	1518	3658	151	89	8	92	151	0	0	0	151	2756	1518	3658	151	13500	13500	13500	151	0.0000	no	no	884	6.0	3891	96.7
2	83551000	1134	948	1452	151	1137	948	1452	151	2782	1703	3739	151	89	8	92	151	0	0	0	151	2782	1703	3739	151	13500	13500	13500	151	0.0000	no	no	884	6.0	3891	96.7
2	83552000	1138	936	1314	151	1141	936	1314	151	2979	1772	3759	151	89	8	92	151	0	0	0	151	2979	1772	3759	151	13500	13500	13500	151	0.0000	no	no	884	6.0	3891	96.7
2	83553000	1163	952	1498	151	1166	952	1498	151	3197	2161	3839	151	89	8	92	151	0	0	0	151	3197	2161	3839	151	13500	13500	13500	151	0.0000	no	no	884	6.0	3891	96.7
2	83554000	1158	948	1452	151	1158	948	1452	151	3245	2161	3839	151	89	8	92	151	0	0	0	151	3245	2161	3839	151	13500	13500	13500	151	0.0000	no	no	884	6.0	3891	96.7
2	83555000	1158	948	1452	151	1158	948	1452	151	3046	2161	3839	151	89	8	92	151	0	0	0	151	3046	2161	3839	151	13500	13500	13500	151	0.0000	no	no	884	6.0	3891	96.7
2	83556000	1141	932	1268	151	1146	932	1268	151	2715	1564	3678	151	95	8	92	151	0	0	0	151	2715	1564	3678	151	13500	13500	13500	151	0.0000	no	no	884	6.0	3891	96.7
2	83557000	1144	932	1268	151	1144	932	1268	151	2375	1518	3658	151	95	8	92	151	0	0	0	151	2375	1518	3658	151	13500	13500	13500	151	0.0000	no	no	884	6.0	3891	96.7
2	83558000	1142	932	1268	151	1142	932	1268	151	2477	1703	3739	151	95	8	92	151	0	0	0	151	2477	1703	3739	151	13500	13500	13500	151	0.0000	no	no	884	6.0	3891	96.7
2	83559000	1153	932	1268	151	1154	932	1268	151	2466	1772	3759	151	95	8	92	151	0	0	0	151	2466	1772	3759	151	13500	13500	13500	151	0.0000	no	no	884	6.0	3891	96.7
2	83560000	1165	932	1268	151	1166	932	1268	151	2021	1364	2678	151	95	8	92	151	0	0	0	151	2021	1364	2678	151	13500	13500	13500	151	0.0000	no	no	884	6.0	3891	96.7
2	83561000	1209	952	1498	151	1211	952	1498	151	1934	1364	2678	151	95	8	92	151	0	0	0	151	1934	1364	2678	151	13500	13500	13500	151	0.0000	no	no	701	0.8	2806	91.4
2	83562000	1189	948	1452	151	1190	948	1452	151	2005	1364	2678	151	95	8	92	151	0	0	0	151	2005	1364	2678	151	13500	13500	13500	151	0.0000	no	no	701	0.8	2806	91.4
2	83563000	1181	948	1452	151	1183	948	1452	151	2109	1380	3598	151	100	16	184	151	0	0	0	151	2109	1380	3598	151	13500	13500	13500	151	0.0000	no	no	701	0.8	2806	91.4
2	83564000	1211	958	1567	151	1211	958	1567	151	2085	1380	3598	151	101	16	184	151	0	0	0	151	2085	1380	3598	151	13500	13500	13500	151	0.0000	no	no	701	0.8	2806	91.4
2	83565000	1219	980	1879	151	1219	980	1879	151	2172	1380	3598	151	104	16	184	151	0	0	0	151	2172	1380	3598	151	13500	13500	13500	151	0.0000	no	no	701	0.8	2806	91.4
2	83566000	1360	980	1879	151	1360	980	1879	151	2703	1564	3678	151	105	16	184	151	1	0	0	151	2703	1564	3678	151	13500	13500	13500	151	0.0000	no	no	988	11.8	1283	25.9
2	83567000	1619	1180	2598	151	1619	1180	2598	151	3311	1772	3759	151	105	16	184	151	1	0	0	151	3311	1772	3759	151	13500	13500	13500	151	0.0000	no	no	782	2.2	2125	79.9
2	83568000	3124	1196	3518	151	3124	1196	3518	151	3542	1772	3759	151	113	24	276	151	1	0	0	151	3542	1772	3759	151	13500	13500	13500	151	0.0000	no	no	782	2.2	2125	79.9
2	83569000	3472	1200	3748	151	3472	1200	3748	151	3723	1778	3989	151	114	24	276	151	1	0	0	151	3723	1778	3989	151	13500	13500	13500	151	0.0000	no	no	782	2.2	2125	79.9
2	83570000	2842	1196	3518	151	2842	1196	3518	151	3127	1703	3739	151	114	24	276	151	1	0	0	151	3127	1703	3739	151	13500	13500	13500	151	0.0000	no	no	782	2.2	2125	79.9
2	83571000	1648	1196	3518	151	1648	1196	3518	151	2611	1564	3678	151	114	24	276	151	1	0	0	151	2611	1564	3678	151	13500	13500	13500	151	0.0000	no	no	782	2.2	2125	79.9
2	83572000	1346	1164	1904	151	1346	1164	1904	151	2411	1564	3678	151	115	24	276	151	1	0	0	151	2411	1564	3678	151	13500	13500	13500	151	0.0000	no	no	782	2.2	2125	79.9
2	83573000	1309	1164	1904	151	1309	1164	1904	151	2229	1564	3678	151	113	24	276	151	1	0	0	151	2229	1564	3678	151	13500	13500	13500	151	0.0000	no	no	782	2.2	2125	79.9
2	83574000	1305	1164	1904	151	1305	1164	1904	151	2084	1380	3598	151	113	24	276	151	1	0	0	151	2084	1380	3598	151	13500	13500	13500	151	0.0000	no	no	1209	26.1	2113	79.6
2	83575000	1328	1164	1904	151	1328	1164	1904	151	2102	1380	3598	151	114	24	276	151	1	0	0	151	2102	1380	3598	151	13500	13500	13500	151	0.0000	no	no	857	4.6	2827	91.6
2	83576000	1370	996	2518	151	1372	996	2518	151	2079	1334	3578	151	115	24	276	151	1	0	0	151	2080	1380	3598	151	13500	13500	13500	151	0.0000	no	no	857	4.6	2827	91.6
2	83577000	1336	980	1879	151	1337	980	1879	151	1945	1196	3518	151	115	24	276	151	1	0	0	151	1946	1334	3578	151	13500	13500	13500	151	0.0000	no	no	857	4.6	2827	91.6
2	83578000	1360	984	1948	151	1369	984	1948	151	1926	1196	3518	151	115	24	276	151	1	0	0	151	1929	1196	3518	151	13500	13500	13500	151	0.0000	no	no	857	4.6	2827	91.6
2	83579000	1342	980	1879	151	1352	980	1879	151	1861	1180	2598	151	117	24	276	151	1	0	0	151	1864	1180	2598	151	13500	13500	13500	151	0.0000	no	no	857	4.6	2827	91.6
2	83580000	1309	980	1879	151	1333	984	1948	151	1772	1180	2598	151	147	24	276	151	4	8	92	151	1773	1180	2598	151	13500	13500	13500	151	0.0000	no	no	857	4.6	2827	91.6
2	83581000	1284	968	1682	151	1291	980	1879	151	1727	1180	2598	151	147	24	276	151	4	8	92	151	1727	1180	2598	151	13500	13500	13500	151	0.0000	no	no	857	4.6	2827	91.6
2	83582000	1226	948	1452	151	1233	952	1498	151	1701	1180	2598	151	158	24	276	151	4	8	92	151	1701	1180	2598	151	13500	13500	13500	151	0.0000	no	no	1524	51.9	1524	47.0
2	83583000	1210	948	1452	151	1210	948	1452	151	1736	1180	2598	151	145	28	322	151	4	8	92	151	1736	1180	2598	151	13500	13500	13500	151	0.0000	no	no	1045	15.0	2824	91.6
2	83584000	1234	948	1452	151	1234	948	1452	151	1714	1180	2598	151	145	28	322	151	4	8	92	151	1714	1180	2598	151	13500	13500	13500	151	0.0000	no	no	1045	15.0	2824	91.6
2	83585000	1292	968	1682	151	1292	968	1682	151	1875	1196	3518	151	145	28	322	151	4	8	92	151	1875	1196	3518	151	13500	13500	13500	151	0.0000	no	no	1045	15.0	2824	91.6
2	83586000	1602	1013	3437	151	1602	1013	3437	151	2473	1334	3578	151	144	28	322	151	4	8	92	151	2473	1334	3578	151	13500	13500	13500	151	0.0000	no	no	1045	15.0	2824	91.6
2	83587000	1317	980	1879	151	1317	980	1879	151	3546	1979	3819	151	138	28	322	151	3	8	92	151	3546	1979	3819	151	13500	13500	13500	151	0.0000	no	no	1045	15.0	2824	91.6
2	83588000	1313	968	1682	151	1313	968	1682	151	3813	2161	3839	151	137	28	322	151	3	8	92	151	3813	2161	3839	151	13500	13500	13500	151	0.0000	no	no	599	0.2	6312	99.9
2	83589000	1315	980	1879	151	1315	980	1879	151	3720	2850	3900	151	136	28	322	151	3	8	92	151	3720	2850	3900	151	13500	13500	13500	151	0.0000	no	no	599	0.2	6312	99.9
2	83590000	1305	964	1636	151	1305	964	1636	151	3838	3080	3920	151	136	28	322	151	3	8	92	151	3838	3080	3920	151	13500	13500	13500	151	0.0000	no	no	599	0.2	6312	99.9
2	83591000	1306	964	1636	151	1306	964	1636	151	3642	3080	3920	151	144	28	322	151	3	8	92	151	3642	3080	3920	151	13500	13500	13500	151	0.0000	no	no	599	0.2	6312	99.9
2	83592000	1304	964	1636	151	1304	964	1636	151	3530	2850	3900	151	144	28	322	151	3	8	92	151	3530	2850	3900	151	13500	13500	13500	151	0.0000	no	no	599	0.2	6312	99.9
2	83593000	1312	964	1636	151	1312	964	1636	151	3576	3080	3920	151	145	28	322	151	3	8	92	151	3576	3080	3920	151	13500	13500	13500	151	0.0000	no	no	599	0.2	6312	99.9
2	83594000	1348	980	1879	151	1348	980	1879	151	3593	2161	3839	151	145	28	322	151	3	8	92	151	3593	2161	3839	151	13500	13500	13500	151	0.0000	no	no	599	0.2	6312	99.9
2	83595000	1479	996	2518	151	1479	996	2518	151	3497	2161	3839	151	144	28	322	151	3	8	92	151	3497	2161	3839	151	13500	13500	13500	151	0.0000	no	no	599	0.2	6312	99.9
2	83596000	1799	1196	3518	151	1799	1196	3518	151	3497	2161	3839	151	152	28	322	151	3	8	92	151	3497	2161	3839	151	13500	13500	13500	151	0.0000	no	no	599	0.2	6312	99.9
2	83597000	1879	1380	3598	151	1879	1380	3598	151	3525	2161	3839	151	153	28	322	151	5	8	92	151	3525	2161	3839	151	13500	13500	13500	151	0.0000	no	no	599	0.2	6312	99.9
2	83598000	1781	1013	3437	151	1781	1013	3437	151	3629	3080	3920	151	154	29	334	151	5	8	92	151	3629	3080	3920	151	13500	13500	13500	151	0.0000	no	no	599	0.2	6312	99.9
2	83599000	1707	1013	3437	151	1707	1013	3437	151	3655	2850	3900	151	154	29	334	151	5	8	92	151	3655	2850	3900	151	13500	13500	13500	151	0.0000	no	no	842	4.0	1775	64.8
2	83600000	2711	1150	3498	151	2711	1150	3498	151	3326	1380	3598	151	154	29	334	151	5	8	92	151	3326	1380	3598	151	13500	13500	13500	151	0.0000	no	no	842	4.0	1775	64.8
2	83601000	4328	3161	11973	151	4328	3161	11973	151	4328	3161	11973	151	166	32	368	151	5	8	92	151	4328	3161	11973	151	13500	13500	13500	151	0.0000	no	no	697	0.8	4088	97.1
2	83602000	4089	3080	3920	151	4089	3080	3920	151	4089	3080	3920	151	163	32	368	151	5	8	92	151	4089	3080	3920	151	13500	13500	13500	151	0.0000	no	no	697	0.8	4088	97.1
2	83603000	3815	3080	3920	151	3815	3080	3920	151	3815	3080	3920	151	174	32	368	151	3	8	92	151	3815	3080	3920	151	13500	13500	13500	151	0.0000	no	no	697	0.8	4088	97.1
2	83604000	3891	3080	3920	151	3891	3080	3920	151	3891	3080	3920	151	197	32	368	151	3	8	92	151	3891	3080	3920	151	13500	13500	13500	151	0.0000	no	no	697	0.8	4088	97.1
2	83605000	2968	829	3357	151	3589	2161	3839	151	2969	967	3417	151	220	48	476	151	3	2	23	151	3589	2161	3839	151	13500	13500	13500	151	0.0000	no	no	1091	17.8	1091	12.3
2	83606000	1137	829	3357	151	3118	1979	3819	151	1140	829	3357	151	244	48	476	151	3	2	23	151	3118	1979	3819	151	13500	13500	13500	151	0.0000	no	no	863	4.8	863	2.8
2	83607000	743	728	1022	151	2652	1380	3598	151	949	764	1436	151	404	210	1614	151	3	2	23	151	2656	1380	3598	151	13500	13500	13500	151	0.1342	no	no	1014	13.3	1014	8.4
2	83608000	725	716	884	151	2241	1380	3598	151	898	748	1252	151	425	203	1468	151	0	0	0	151	2244	1380	3598	151	13500	13500	13500	151	0.1128	no	no	1425	44.1	1587	52.0
2	83609000	722	716	884	151	2163	1380	3598	151	860	732	1068	151	433	269	1411	151	0	0	0	151	2163	1380	3598	151	13500	13500	13500	151	0.0377	no	no	1425	44.1	1587	52.0
2	83610000	888	796	1855	151	1965	1180	2598	151	1009	796	1855	151	441	292	1415	151	0	0	0	151	1976	1180	2598	151	13500	13500	13500	151	0.0224	no	no	1425	44.1	1587	52.0
2	83611000	780	736	1114	151	1956	1196	3518	151	860	736	1114	151	417	284	1231	151	0	0	0	151	1956	1196	3518	151	13500	13500	13500	151	0.0620	no	no	1425	44.1	1587	52.0
2	83612000	731	716	884	151	1856	1196	3518	151	815	732	1068	151	416	272	955	151	0	0	0	151	1856	1196	3518	151	13500	13500	13500	151	0.0377	no	no	1425	44.1	1587	52.0
2	83613000	728	616	868	151	1713	1134	2578	151	818	732	1068	151	419	268	863	151	0	0	0	151	1713	1134	2578	151	13500	13500	13500	151	0.0377	no	no	1425	44.1	1587	52.0
2	83614000	734	616	868	151	1589	980	1879	151	815	732	1068	151	412	268	863	151	0	0	0	151	1593	980	1879	151	13500	13500	13500	151	0.0377	no	no	1450	46.1	1450	40.8
2	83615000	746	618	914	151	1556	980	1879	151	821	732	1068	151	419	278	1093	151	0	0	0	151	1556	980	1879	151	13500	13500	13500	151	0.0377	no	no	1450	46.1	1450	40.8
2	83616000	743	716	884	151	1526	1164	1904	151	813	732	1068	151	391	284	1231	151	0	0	0	151	1526	1164	1904	151	13500	13500	13500	151	0.0377	no	no	1450	46.1	1450	40.8
2	83617000	790	756	1344	151	1489	1118	1898	151	850	756	1344	151	362	272	955	151	0	0	0	151	1489	1118	1898	151	13500	13500	13500	151	0.1298	no	no	1450	46.1	1450	40.8
2	83618000	813	736	1114	151	1490	1118	1898	151	868	736	1114	151	362	272	955	151	0	0	0	151	1490	1118	1898	151	13500	13500	13500	151	0.0620	no	no	1450	46.1	1450	40.8
2	83619000	849	780	1620	151	1570	1134	2578	151	887	780	1620	151	354	272	955	151	0	0	0	151	1570	1134	2578	151	13500	13500	13500	151	0.1057	no	no	1450	46.1	1450	40.8
2	83620000	881	756	1344	151	1647	1180	2598	151	926	780	1620	151	317	232	484	151	0	0	0	151	1654	1180	2598	151	13500	13500	13500	151	0.1057	no	no	1450	46.1	1450	40.8
2	83621000	925	796	1855	151	1705	1180	2598	151	950	796	1855	151	297	209	483	151	0	0	0	151	1705	1180	2598	151	13500	13500	13500	151	0.0224	no	no	959	10.2	959	5.9
2	83622000	1223	800	1924	151	1777	1180	2598	151	1223	800	1924	151	297	203	449	151	1	0	0	151	1777	1180	2598	151	13500	13500	13500	151	0.0000	no	no	1019	13.5	1379	34.4
2	83623000	1438	813	2437	151	1881	1180	2598	151	1451	813	2437	151	296	203	449	151	1	0	0	151	1893	1180	2598	151	13500	13500	13500	151	0.0000	no	no	1019	13.5	1379	34.4
2	83624000	2258	1380	3598	151	2263	1380	3598	151	2258	1380	3598	151	296	203	449	151	1	0	0	151	2263	1380	3598	151	13500	13500	13500	151	0.0000	no	no	1019	13.5	1379	34.4
2	83625000	2365	1380	3598	151	2365	1380	3598	151	2365	1380	3598	151	293	132	434	151	1	0	0	151	2365	1380	3598	151	13500	13500	13500	151	0.0000	no	no	1019	13.5	1379	34.4
2	83626000	2474	1564	3678	151	2474	1564	3678	151	2474	1564	3678	151	292	132	434	151	1	0	0	151	2474	1564	3678	151	13500	13500	13500	151	0.0000	no	no	3216	94.4	3216	94.1
2	83627000	2705	1564	3678	151	2705	1564	3678	151	2705	1564	3678	151	295	203	449	151	1	0	0	151	2705	1564	3678	151	13500	13500	13500	151	0.0000	no	no	3216	94.4	3216	94.1
2	83628000	3132	1772	3759	151	3132	1772	3759	151	3132	1772	3759	151	295	209	483	151	1	0	0	151	3132	1772	3759	151	13500	13500	13500	151	0.0000	no	no	3216	94.4	3216	94.1
2	83629000	3368	2161	3839	151	3368	2161	3839	151	3368	2161	3839	151	293	209	483	151	1	0	0	151	3368	2161	3839	151	13500	13500	13500	151	0.0000	no	no	3216	94.4	3216	94.1
2	83630000	3067	1564	3678	151	3074	1703	3739	151	3067	1564	3678	151	293	209	483	151	1	0	0	151	3074	1703	3739	151	13500	13500	13500	151	0.0000	no	no	3216	94.4	3216	94.1
2	83631000	3069	1772	3759	151	3069	1772	3759	151	3069	1772	3759	151	293	209	483	151	1	0	0	151	3069	1772	3759	151	13500	13500	13500	151	0.0000	no	no	3216	94.4	3216	94.1
2	83632000	3367	1979	3819	151	3367	1979	3819	151	3367	1979	3819	151	284	140	480	151	1	0	0	151	3367	1979	3819	151	13500	13500	13500	151	0.0000	no	no	3216	94.4	3216	94.1
2	83633000	3570	3080	3920	151	3570	3080	3920	151	3570	3080	3920	151	289	232	484	151	1	0	0	151	3570	3080	3920	151	13500	13500	13500	151	0.0000	no	no	3216	94.4	3216	94.1
2	83634000	3629	3080	3920	151	3629	3080	3920	151	3629	3080	3920	151	279	218	403	151	1	0	0	151	3629	3080	3920	151	13500	13500	13500	151	0.0000	no	no	3216	94.4	3216	94.1
2	83635000	3583	2161	3839	151	3583	2161	3839	151	3583	2161	3839	151	278	218	403	151	1	0	0	151	3583	2161	3839	151	13500	13500	13500	151	0.0000	no	no	3216	94.4	3216	94.1
2	83636000	3745	3080	3920	151	3745	3080	3920	151	3745	3080	3920	151	278	218	403	151	1	0	0	151	3745	3080	3920	151	13500	13500	13500	151	0.0000	no	no	3194	94.3	3194	94.0
2	83637000	3937	3080	3920	151	3937	3080	3920	151	3937	3080	3920	151	281	226	449	151	1	0	0	151	3937	3080	3920	151	13500	13500	13500	151	0.0000	no	no	3194	94.3	3194	94.0
2	83638000	3815	3080	3920	151	3815	3080	3920	151	3815	3080	3920	151	281	226	449	151	1	0	0	151	3815	3080	3920	151	13500	13500	13500	151	0.0000	no	no	4746	99.0	4746	99.0
2	83639000	3695	3080	3920	151	3695	3080	3920	151	3695	3080	3920	151	282	226	449	151	1	0	0	151	3695	3080	3920	151	13500	13500	13500	151	0.0000	no	no	4746	99.0	4746	99.0
2	83640000	3455	2161	3839	151	3455	2161	3839	151	3455	2161	3839	151	282	226	449	151	1	0	0	151	3455	2161	3839	151	13500	13500	13500	151	0.0000	no	no	4746	99.0	4746	99.0
2	83641000	3207	1979	3819	151	3207	1979	3819	151	3207	1979	3819	151	279	218	404	151	1	0	0	151	3207	1979	3819	151	13500	13500	13500	151	0.0000	no	no	4746	99.0	4746	99.0
2	83642000	3244	2161	3839	151	3244	2161	3839	151	3244	2161	3839	151	278	218	404	151	1	0	0	151	3244	2161	3839	151	13500	13500	13500	151	0.0000	no	no	4746	99.0	4746	99.0
2	83643000	3185	1772	3759	151	3185	1772	3759	151	3185	1772	3759	151	276	218	404	151	1	0	0	151	3185	1772	3759	151	13500	13500	13500	151	0.0000	no	no	4746	99.0	4746	99.0
2	83644000	3163	1772	3759	151	3163	1772	3759	151	3163	1772	3759	151	276	195	403	151	1	0	0	151	3163	1772	3759	151	13500	13500	13500	151	0.0000	no	no	4746	99.0	4746	99.0
2	83645000	3291	2161	3839	151	3291	2161	3839	151	3291	2161	3839	151	276	195	403	151	1	0	0	151	3291	2161	3839	151	13500	13500	13500	151	0.0000	no	no	4746	99.0	4746	99.0
2	83646000	3354	2161	3839	151	3354	2161	3839	151	3354	2161	3839	151	278	224	438	151	1	0	0	151	3354	2161	3839	151	13500	13500	13500	151	0.0000	no	no	4746	99.0	4746	99.0
2	83647000	3477	3080	3920	151	3477	3080	3920	151	3477	3080	3920	151	284	224	438	151	1	0	0	151	3477	3080	3920	151	13500	13500	13500	151	0.0000	no	no	4746	99.0	4746	99.0
2	83648000	3586	3080	3920	151	3586	3080	3920	151	3586	3080	3920	151	284	224	438	151	1	0	0	151	3586	3080	3920	151	13500	13500	13500	151	0.0000	no	no	4746	99.0	4746	99.0
2	83649000	3394	2161	3839	151	3401	2161	3839	151	3394	2161	3839	151	292	224	438	151	1	0	0	151	3401	2161	3839	151	13500	13500	13500	151	0.0000	no	no	4746	99.0	4746	99.0
2	83650000	3301	2161	3839	151	3301	2161	3839	151	3301	2161	3839	151	290	224	438	151	1	0	0	151	3301	2161	3839	151	13500	13500	13500	151	0.0000	no	no	4746	99.0	4746	99.0
2	83651000	3246	2161	3839	151	3246	2161	3839	151	3246	2161	3839	151	288	224	438	151	1	0	0	151	3246	2161	3839	151	13500	13500	13500	151	0.0000	no	no	4746	99.0	4746	99.0
2	83652000	3325	2161	3839	151	3325	2161	3839	151	3325	2161	3839	151	288	224	438	151	1	0	0	151	3325	2161	3839	151	13500	13500	13500	151	0.0000	no	no	4746	99.0	4746	99.0
2	83653000	3437	2161	3839	151	3437	2161	3839	151	3437	2161	3839	151	299	248	576	151	1	0	0	151	3437	2161	3839	151	13500	13500	13500	151	0.0000	no	no	4746	99.0	4746	99.0
2	83654000	3501	2161	3839	151	3501	2161	3839	151	3501	2161	3839	151	296	248	576	151	1	0	0	151	3501	2161	3839	151	13500	13500	13500	151	0.0000	no	no	4746	99.0	4746	99.0
2	83655000	3438	2161	3839	151	3438	2161	3839	151	3438	2161	3839	151	283	224	438	151	1	0	0	151	3438	2161	3839	151	13500	13500	13500	151	0.0000	no	no	4746	99.0	4746	99.0
2	83656000	3534	2161	3839	151	3534	2161	3839	151	3534	2161	3839	151	279	224	438	151	1	0	0	151	3534	2161	3839	151	13500	13500	13500	151	0.0000	no	no	4746	99.0	4746	99.0
2	83657000	3634	3080	3920	151	3634	3080	3920	151	3634	3080	3920	151	271	224	438	151	1	0	0	151	3634	3080	3920	151	13500	13500	13500	151	0.0000	no	no	4746	99.0	4746	99.0
2	83658000	3709	3080	3920	151	3709	3080	3920	151	3709	3080	3920	151	269	224	438	151	1	0	0	151	3709	3080	3920	151	13500	13500	13500	151	0.0000	no	no	4746	99.0	4746	99.0
2	83659000	3642	3080	3920	151	3642	3080	3920	151	3642	3080	3920	151	271	224	438	151	1	0	0	151	3642	3080	3920	151	13500	13500	13500	151	0.0000	no	no	4746	99.0	4746	99.0
2	83660000	3614	3080	3920	151	3614	3080	3920	151	3614	3080	3920	151	271	224	438	151	1	0	0	151	3614	3080	3920	151	13500	13500	13500	151	0.0000	no	no	2000	77.4	2000	74.8
2	83661000	3581	3080	3920	151	3581	3080	3920	151	3581	3080	3920	151	272	224	438	151	1	0	0	151	3581	3080	3920	151	13500	13500	13500	151	0.0000	no	no	2000	77.4	2000	74.8
2	83662000	3221	1772	3759	151	3221	1772	3759	151	3221	1772	3759	151	274	224	438	151	1	0	0	151	3221	1772	3759	151	13500	13500	13500	151	0.0000	no	no	2000	77.4	2000	74.8
2	83663000	3209	1772	3759	151	3209	1772	3759	151	3209	1772	3759	151	277	224	438	151	2	0	0	151	3209	1772	3759	151	13500	13500	13500	151	0.0000	no	no	2000	77.4	2000	74.8
2	83664000	2841	1772	3759	151	2841	1772	3759	151	2841	1772	3759	151	283	224	438	151	2	0	0	151	2841	1772	3759	151	13500	13500	13500	151	0.0000	no	no	2000	77.4	2000	74.8
2	83665000	2587	1564	3678	151	2588	1564	3678	151	2587	1564	3678	151	284	132	434	151	2	0	0	151	2588	1564	3678	151	13500	13500	13500	151	0.0000	no	no	1870	73.0	1870	70.0
2	83666000	2136	1196	3518	151	2151	1334	3578	151	2136	1196	3518	151	324	184	1031	151	2	0	0	151	2151	1334	3578	151	13500	13500	13500	151	0.0000	no	no	2073	79.4	2073	77.6
2	83667000	1834	1180	2598	151	1929	1180	2598	151	1841	1180	2598	151	305	156	572	151	2	0	0	151	1936	1180	2598	151	13500	13500	13500	151	0.0000	no	no	2073	79.4	2073	77.6
2	83668000	1917	1180	2598	151	2001	1318	2658	151	1921	1180	2598	151	292	138	469	151	4	8	92	151	2005	1364	2678	151	13500	13500	13500	151	0.0000	no	no	2073	79.4	2073	77.6
2	83669000	1972	1180	2598	151	2044	1364	2678	151	1972	1180	2598	151	293	138	469	151	6	8	92	151	2044	1364	2678	151	13500	13500	13500	151	0.0000	no	no	2073	79.4	2073	77.6
2	83670000	2318	1518	3658	151	2328	1518	3658	151	2318	1518	3658	151	296	140	480	151	6	8	92	151	2328	1518	3658	151	13500	13500	13500	151	0.0000	no	no	2073	79.4	2073	77.6
2	83671000	2379	1772	3759	151	2389	1772	3759	151	2379	1772	3759	151	296	140	480	151	6	8	92	151	2389	1772	3759	151	13500	13500	13500	151	0.0000	no	no	2073	79.4	2073	77.6
2	83672000	2491	1772	3759	151	2508	1772	3759	151	2491	1772	3759	151	302	144	503	151	6	8	92	151	2508	1772	3759	151	13500	13500	13500	151	0.0000	no	no	2073	79.4	2073	77.6
2	83673000	2536	1772	3759	151	2537	1772	3759	151	2536	1772	3759	151	302	144	503	151	6	8	92	151	2537	1772	3759	151	13500	13500	13500	151	0.0000	no	no	2073	79.4	2073	77.6
2	83674000	2385	1748	2839	151	2385	1748	2839	151	2385	1748	2839	151	302	144	503	151	6	8	92	151	2385	1748	2839	151	13500	13500	13500	151	0.0000	no	no	2073	79.4	2073	77.6
2	83675000	2392	1686	2819	151	2393	1686	2819	151	2392	1686	2819	151	310	156	572	151	6	8	92	151	2393	1686	2819	151	13500	13500	13500	151	0.0000	no	no	2073	79.4	2073	77.6
2	83676000	2416	1703	3739	151	2416	1703	3739	151	2416	1703	3739	151	310	156	572	151	10	8	92	151	2416	1703	3739	151	13500	13500	13500	151	0.0000	no	no	2073	79.4	2073	77.6
2	83677000	2432	1564	3678	151	2432	1564	3678	151	2432	1564	3678	151	306	156	572	151	11	8	92	151	2432	1564	3678	151	13500	13500	13500	151	0.0000	no	no	2073	79.4	2073	77.6
2	83678000	2029	1180	2598	151	2032	1318	2658	151	2029	1180	2598	151	516	286	1277	151	11	8	92	151	2032	1318	2658	151	13500	13500	13500	151	0.0000	no	no	2073	79.4	2073	77.6
2	83679000	1854	813	2437	151	1913	1318	2658	151	1915	1180	2598	151	642	302	1630	151	19	16	184	151	1917	1318	2658	151	13500	13500	13500	151	0.0000	no	no	2073	79.4	2073	77.6
2	83680000	2029	1180	2598	151	2041	1364	2678	151	2041	1364	2678	151	814	302	1630	151	26	16	184	151	2041	1364	2678	151	13500	13500	13500	151	0.0000	no	no	2073	79.4	2073	77.6
2	83681000	2279	1703	3739	151	2301	1703	3739	151	2301	1703	3739	151	605	286	1277	151	26	16	184	151	2301	1703	3739	151	13500	13500	13500	151	0.0000	no	no	1441	45.4	1441	40.1
2	83682000	2486	1772	3759	151	2497	1772	3759	151	2497	1772	3759	151	490	262	725	151	28	16	184	151	2497	1772	3759	151	13500	13500	13500	151	0.0000	no	no	1441	45.4	1441	40.1
2	83683000	2207	1518	3658	151	2238	1564	3678	151	2238	1564	3678	151	448	260	690	151	32	16	184	151	2238	1564	3678	151	13500	13500	13500	151	0.0000	no	no	1441	45.4	1441	40.1
2	83684000	2126	1548	2759	151	2138	1548	2759	151	2138	1548	2759	151	422	248	576	151	47	28	322	151	2138	1548	2759	151	13500	13500	13500	151	0.0000	no	no	1441	45.4	1441	40.1
2	83685000	2119	1548	2759	151	2127	1548	2759	151	2127	1548	2759	151	422	248	576	151	188	64	568	151	2127	1548	2759	151	13500	13500	13500	151	0.0000	no	no	1441	45.4	1441	40.1
2	83686000	2040	1364	2678	151	2071	1548	2759	151	2071	1548	2759	151	497	292	1415	151	199	64	568	151	2071	1548	2759	151	13500	13500	13500	151	0.0000	no	no	1441	45.4	1441	40.1
2	83687000	2101	1364	2678	151	2113	1548	2759	151	2113	1548	2759	151	423	252	599	151	199	64	568	151	2113	1548	2759	151	13500	13500	13500	151	0.0000	no	no	1441	45.4	1441	40.1
2	83688000	1922	1180	2598	151	1957	1364	2678	151	1957	1364	2678	151	412	160	595	151	216	64	568	151	1957	1364	2678	151	13500	13500	13500	151	0.0000	no	no	1441	45.4	1441	40.1
2	83689000	1884	1180	2598	151	1913	1180	2598	151	1913	1180	2598	151	413	160	595	151	254	64	568	151	1913	1180	2598	151	13500	13500	13500	151	0.0000	no	no	1441	45.4	1441	40.1
2	83690000	1838	1180	2598	151	1858	1180	2598	151	1858	1180	2598	151	413	160	595	151	261	64	568	151	1858	1180	2598	151	13500	13500	13500	151	0.0000	no	no	1441	45.4	1441	40.1
2	83691000	1796	1168	1973	151	1870	1180	2598	151	1870	1180	2598	151	390	156	572	151	271	64	568	151	1870	1180	2598	151	13500	13500	13500	151	0.0000	no	no	1441	45.4	1441	40.1
2	83692000	1819	1180	2598	151	1848	1318	2658	151	1848	1318	2658	151	390	156	572	151	277	64	568	151	1848	1318	2658	151	13500	13500	13500	151	0.0000	no	no	1441	45.4	1441	40.1
2	83693000	1820	1180	2598	151	1846	1364	2678	151	1846	1364	2678	151	376	140	480	151	280	64	568	151	1846	1364	2678	151	13500	13500	13500	151	0.0000	no	no	1441	45.4	1441	40.1
2	83694000	1845	1364	2678	151	1858	1364	2678	151	1858	1364	2678	151	370	140	480	151	271	48	476	151	1858	1364	2678	151	13500	13500	13500	151	0.0000	no	no	1441	45.4	1441	40.1
2	83695000	1759	1164	1904	151	1785	1164	1904	151	1785	1164	1904	151	371	140	480	151	275	48	476	151	1785	1164	1904	151	13500	13500	13500	151	0.0000	no	no	1441	45.4	1441	40.1
2	83696000	1724	1164	1904	151	1762	1302	1922	151	1762	1302	1922	151	371	140	480	151	275	48	476	151	1762	1302	1922	151	13500	13500	13500	151	0.0000	no	no	1441	45.4	1441	40.1
2	83697000	1789	1180	2598	151	1826	1364	2678	151	1826	1364	2678	151	373	140	480	151	272	48	476	151	1826	1364	2678	151	13500	13500	13500	151	0.0000	no	no	1441	45.4	1441	40.1
2	83698000	2060	1380	3598	151	2070	1380	3598	151	2070	1380	3598	151	373	140	480	151	310	48	476	151	2070	1380	3598	151	13500	13500	13500	151	0.0000	no	no	1441	45.4	1441	40.1
2	83699000	2013	1380	3598	151	2025	1380	3598	151	2025	1380	3598	151	373	140	480	151	311	48	476	151	2025	1380	3598	151	13500	13500	13500	151	0.0000	no	no	1808	70.4	1808	66.7
2	83700000	1848	1364	2678	151	1854	1364	2678	151	1854	1364	2678	151	389	370	490	151	350	48	476	151	1854	1364	2678	151	13500	13500	13500	151	0.0000	no	no	1808	70.4	1808	66.7
2	83701000	1751	1134	2578	151	1752	1134	2578	151	1752	1134	2578	151	388	370	490	151	383	232	484	151	1752	1134	2578	151	13500	13500	13500	151	0.0000	no	no	1915	74.6	1915	71.8
2	83702000	1695	984	1948	151	1699	984	1948	151	1699	984	1948	151	388	370	490	151	386	232	484	151	1699	984	1948	151	13500	13500	13500	151	0.0000	no	no	1915	74.6	1915	71.8
2	83703000	1691	1348	1928	151	1693	1348	1928	151	1693	1348	1928	151	444	412	1301	151	388	232	484	151	1693	1348	1928	151	13500	13500	13500	151	0.0000	no	no	1915	74.6	1915	71.8
2	83704000	1743	1364	2678	151	1744	1364	2678	151	1744	1364	2678	151	444	412	1301	151	389	232	484	151	1744	1364	2678	151	13500	13500	13500	151	0.0000	no	no	1915	74.6	1915	71.8
2	83705000	1716	1352	1997	151	1716	1352	1997	151	1716	1352	1997	151	379	232	484	151	362	140	480	151	1716	1352	1997	151	13500	13500	13500	151	0.0000	no	no	1915	74.6	1915	71.8
2	83706000	1728	1364	2678	151	1728	1364	2678	151	1728	1364	2678	151	383	324	488	151	329	140	480	151	1728	1364	2678	151	13500	13500	13500	151	0.0000	no	no	1924	75.0	1924	72.2
2	83707000	1694	1352	1997	151	1694	1352	1997	151	1694	1352	1997	151	377	324	488	151	308	140	480	151	1694	1352	1997	151	13500	13500	13500	151	0.0000	no	no	1924	75.0	1924	72.2
2	83708000	1692	1348	1928	151	1692	1348	1928	151	1692	1348	1928	151	370	232	484	151	305	140	480	151	1692	1348	1928	151	13500	13500	13500	151	0.0000	no	no	973	10.9	973	6.5
2	83709000	1732	1364	2678	151	1732	1364	2678	151	1732	1364	2678	151	377	324	488	151	305	140	480	151	1732	1364	2678	151	13500	13500	13500	151	0.0000	no	no	1988	77.1	1988	74.4
2	83710000	1695	1348	1928	151	1695	1348	1928	151	1695	1348	1928	151	370	308	392	151	276	124	376	151	1695	1348	1928	151	13500	13500	13500	151	0.0000	no	no	1988	77.1	1988	74.4
2	83711000	1692	1352	1997	151	1692	1352	1997	151	1692	1352	1997	151	368	308	392	151	272	124	376	151	1692	1352	1997	151	13500	13500	13500	151	0.0000	no	no	1988	77.1	1988	74.4
2	83712000	1597	1164	1904	151	1597	1164	1904	151	1597	1164	1904	151	377	312	419	151	272	124	376	151	1597	1164	1904	151	13500	13500	13500	151	0.0000	no	no	1988	77.1	1988	74.4
2	83713000	1578	1164	1904	151	1578	1164	1904	151	1578	1164	1904	151	372	289	418	151	250	124	376	151	1578	1164	1904	151	13500	13500	13500	151	0.0000	no	no	1988	77.1	1988	74.4
2	83714000	1559	1164	1904	151	1559	1164	1904	151	1559	1164	1904	151	372	289	418	151	250	124	376	151	1559	1164	1904	151	13500	13500	13500	151	0.0000	no	no	1988	77.1	1988	74.4
2	83715000	1544	1164	1904	151	1544	1164	1904	151	1544	1164	1904	151	358	285	390	151	245	124	376	151	1544	1164	1904	151	13500	13500	13500	151	0.0000	no	no	3615	96.0	3615	95.8
2	83716000	1562	1164	1904	151	1562	1164	1904	151	1562	1164	1904	151	358	285	390	151	244	124	376	151	1562	1164	1904	151	13500	13500	13500	151	0.0000	no	no	3615	96.0	3615	95.8
2	83717000	1528	1164	1904	151	1528	1164	1904	151	1528	1164	1904	151	365	308	392	151	244	124	376	151	1528	1164	1904	151	13500	13500	13500	151	0.0000	no	no	3615	96.0	3615	95.8
2	83718000	1512	1164	1904	151	1512	1164	1904	151	1512	1164	1904	151	365	308	392	151	241	124	376	151	1512	1164	1904	151	13500	13500	13500	151	0.0000	no	no	1551	53.9	1551	49.2
2	83719000	1526	1164	1904	151	1526	1164	1904	151	1526	1164	1904	151	364	308	392	151	230	124	376	151	1526	1164	1904	151	13500	13500	13500	151	0.0000	no	no	1551	53.9	1551	49.2
2	83720000	1498	1164	1904	151	1498	1164	1904	151	1498	1164	1904	151	364	308	392	151	230	124	376	151	1498	1164	1904	151	13500	13500	13500	151	0.0000	no	no	1551	53.9	1551	49.2
2	83721000	1560	1180	2598	151	1560	1180	2598	151	1560	1180	2598	151	356	308	392	151	230	124	376	151	1560	1180	2598	151	13500	13500	13500	151	0.0000	no	no	1551	53.9	1551	49.2
2	83722000	1895	1196	3518	151	1903	1196	3518	151	1903	1196	3518	151	356	308	392	151	228	124	376	151	1903	1196	3518	151	13500	13500	13500	151	0.0000	no	no	1551	53.9	1551	49.2
2	83723000	2085	1196	3518	151	2095	1196	3518	151	2095	1196	3518	151	356	308	392	151	229	126	398	151	2095	1196	3518	151	13500	13500	13500	151	0.0000	no	no	1551	53.9	1551	49.2
2	83724000	2313	1196	3518	151	2323	1196	3518	151	2323	1196	3518	151	354	216	384	151	229	126	398	151	2323	1196	3518	151	13500	13500	13500	151	0.0000	no	no	1551	53.9	1551	49.2
2	83725000	2762	1518	3658	151	2762	1518	3658	151	2762	1518	3658	151	354	216	384	151	229	126	398	151	2762	1518	3658	151	13500	13500	13500	151	0.0000	no	no	1551	53.9	1551	49.2
2	83726000	3072	1703	3739	151	3072	1703	3739	151	3072	1703	3739	151	353	216	384	151	216	126	398	151	3072	1703	3739	151	13500	13500	13500	151	0.0000	no	no	2251	84.2	2251	82.6
2	83727000	2802	1772	3759	151	2802	1772	3759	151	2802	1772	3759	151	353	216	384	151	206	40	430	151	2802	1772	3759	151	13500	13500	13500	151	0.0000	no	no	2251	84.2	2251	82.6
2	83728000	2776	1772	3759	151	2776	1772	3759	151	2776	1772	3759	151	353	285	390	151	193	40	430	151	2776	1772	3759	151	13500	13500	13500	151	0.0000	no	no	2251	84.2	2251	82.6
2	83729000	2740	1772	3759	151	2740	1772	3759	151	2740	1772	3759	151	353	285	390	151	187	40	430	151	2740	1772	3759	151	13500	13500	13500	151	0.0000	no	no	2251	84.2	2251	82.6
2	83730000	2628	1564	3678	151	2628	1564	3678	151	2628	1564	3678	151	354	285	390	151	176	40	430	151	2628	1564	3678	151	13500	13500	13500	151	0.0000	no	no	2251	84.2	2251	82.6
2	83731000	2054	1318	2658	151	2055	1456	2719	151	2055	1456	2719	151	356	308	392	151	159	40	430	151	2055	1456	2719	151	13500	13500	13500	151	0.0000	no	no	2251	84.2	2251	82.6
2	83732000	1841	1180	2598	151	1842	1180	2598	151	1842	1180	2598	151	356	308	392	151	151	40	430	151	1842	1180	2598	151	13500	13500	13500	151	0.0000	no	no	2251	84.2	2251	82.6
2	83733000	1745	1164	1904	151	1746	1164	1904	151	1746	1164	1904	151	356	308	392	151	169	40	430	151	1746	1164	1904	151	13500	13500	13500	151	0.0000	no	no	2251	84.2	2251	82.6
2	83734000	1718	1168	1973	151	1721	1168	1973	151	1721	1168	1973	151	357	308	392	151	169	40	430	151	1721	1168	1973	151	13500	13500	13500	151	0.0000	no	no	2251	84.2	2251	82.6
2	83735000	1691	1164	1904	151	1701	1164	1904	151	1701	1164	1904	151	358	308	392	151	162	32	368	151	1701	1164	1904	151	13500	13500	13500	151	0.0000	no	no	2251	84.2	2251	82.6
2	83736000	1861	1364	2678	151	1861	1364	2678	151	1861	1364	2678	151	358	308	392	151	157	28	322	151	1861	1364	2678	151	13500	13500	13500	151	0.0000	no	no	2251	84.2	2251	82.6
2	83737000	1894	1364	2678	151	1894	1364	2678	151	1894	1364	2678	151	358	308	392	151	157	28	322	151	1894	1364	2678	151	13500	13500	13500	151	0.0000	no	no	2251	84.2	2251	82.6
2	83738000	1915	1364	2678	151	1915	1364	2678	151	1915	1364	2678	151	358	308	392	151	155	28	322	151	1915	1364	2678	151	13500	13500	13500	151	0.0000	no	no	2251	84.2	2251	82.6
2	83739000	2121	1368	2908	151	2121	1368	2908	151	2121	1368	2908	151	358	308	392	151	153	28	322	151	2121	1368	2908	151	13500	13500	13500	151	0.0000	no	no	2251	84.2	2251	82.6
2	83740000	2181	1368	2908	151	2181	1368	2908	151	2181	1368	2908	151	351	193	382	151	142	28	322	151	2181	1368	2908	151	13500	13500	13500	151	0.0000	no	no	2251	84.2	2251	82.6
2	83741000	2617	1518	3658	151	2617	1518	3658	151	2617	1518	3658	151	351	193	382	151	142	28	322	151	2617	1518	3658	151	13500	13500	13500	151	0.0000	no	no	2251	84.2	2251	82.6
2	83742000	2852	1772	3759	151	2852	1772	3759	151	2852	1772	3759	151	351	193	382	151	146	28	322	151	2852	1772	3759	151	13500	13500	13500	151	0.0000	no	no	3639	96.1	3639	95.9
2	83743000	2271	1013	3437	151	2388	1150	3498	151	2388	1150	3498	151	349	193	382	151	147	32	368	151	2388	1150	3498	151	13500	13500	13500	151	0.0000	no	no	1428	44.3	1428	38.9
2	83744000	1393	996	2518	151	1517	996	2518	151	1517	996	2518	151	347	193	382	151	148	32	368	151	1517	996	2518	151	13500	13500	13500	151	0.0000	no	no	1952	75.9	1952	73.2
2	83745000	1291	980	1879	151	1366	980	1879	151	1366	980	1879	151	336	124	376	151	150	32	368	151	1366	980	1879	151	13500	13500	13500	151	0.0000	no	no	1952	75.9	1952	73.2
2	83746000	1297	980	1879	151	1386	980	1879	151	1386	980	1879	151	336	124	376	151	158	28	322	151	1386	980	1879	151	13500	13500	13500	151	0.0000	no	no	1952	75.9	1952	73.2
2	83747000	1299	980	1879	151	1323	980	1879	151	1323	980	1879	151	338	124	376	151	159	28	322	151	1323	980	1879	151	13500	13500	13500	151	0.0000	no	no	1952	75.9	1952	73.2
2	83748000	1319	980	1879	151	1320	980	1879	151	1320	980	1879	151	336	124	376	151	164	28	322	151	1320	980	1879	151	13500	13500	13500	151	0.0000	no	no	1393	41.3	1393	35.7
2	83749000	1423	996	2518	151	1423	996	2518	151	1423	996	2518	151	336	124	376	151	166	28	322	151	1423	996	2518	151	13500	13500	13500	151	0.0000	no	no	1393	41.3	1393	35.7
2	83750000	1483	1180	2598	151	1501	1180	2598	151	1501	1180	2598	151	336	124	376	151	167	28	322	151	1501	1180	2598	151	13500	13500	13500	151	0.0000	no	no	1393	41.3	1393	35.7
2	83751000	1689	1196	3518	151	1689	1196	3518	151	1689	1196	3518	151	341	216	384	151	168	28	322	151	1689	1196	3518	151	13500	13500	13500	151	0.0000	no	no	2442	88.1	2442	86.7
2	83752000	1592	1013	3437	151	1592	1013	3437	151	1592	1013	3437	151	341	216	384	151	168	28	322	151	1592	1013	3437	151	13500	13500	13500	151	0.0000	no	no	2442	88.1	2442	86.7
2	83753000	1390	996	2518	151	1393	996	2518	151	1393	996	2518	151	334	216	384	151	172	28	322	151	1393	996	2518	151	13500	13500	13500	151	0.0000	no	no	2099	80.1	2099	78.3
2	83754000	1296	984	1948	151	1299	984	1948	151	1299	984	1948	151	334	216	384	151	174	28	322	151	1299	984	1948	151	13500	13500	13500	151	0.0000	no	no	1887	73.6	1887	70.7
2	83755000	1248	980	1879	151	1250	980	1879	151	1250	980	1879	151	336	216	384	151	187	29	334	151	1250	980	1879	151	13500	13500	13500	151	0.0000	no	no	1887	73.6	1887	70.7
2	83756000	1242	980	1879	151	1245	980	1879	151	1245	980	1879	151	342	224	438	151	236	64	568	151	1245	980	1879	151	13500	13500	13500	151	0.0000	no	no	1265	30.6	1265	24.4
2	83757000	1278	980	1879	151	1283	980	1879	151	1283	980	1879	151	346	248	576	151	251	64	568	151	1283	980	1879	151	13500	13500	13500	151	0.0000	no	no	1265	30.6	1265	24.4
2	83758000	1252	980	1879	151	1260	980	1879	151	1260	980	1879	151	346	248	576	151	361	176	847	151	1260	980	1879	151	13500	13500	13500	151	0.0000	no	no	1265	30.6	1265	24.4
2	83759000	1252	968	1682	151	1256	968	1682	151	1256	968	1682	151	345	248	576	151	395	176	847	151	1256	968	1682	151	13500	13500	13500	151	0.0000	no	no	1265	30.6	1265	24.4
2	83760000	1264	968	1682	151	1276	968	1682	151	1276	968	1682	151	341	160	595	151	400	176	847	151	1276	968	1682	151	13500	13500	13500	151	0.0000	no	no	1265	30.6	1265	24.4
2	83761000	1321	980	1879	151	1325	1164	1904	151	1326	1164	1904	151	333	140	480	151	393	176	847	151	1326	1164	1904	151	13500	13500	13500	151	0.0000	no	no	1265	30.6	1265	24.4
2	83762000	1348	1118	1898	151	1348	1118	1898	151	1348	1118	1898	151	242	124	376	151	407	276	1047	151	1348	1118	1898	151	13500	13500	13500	151	0.0000	no	no	1783	69.1	1783	65.3
2	83763000	1366	1118	1898	151	1369	1118	1898	151	1369	1118	1898	151	200	124	376	151	411	280	1139	151	1369	1118	1898	151	13500	13500	13500	151	0.0000	no	no	1783	69.1	1783	65.3
2	83764000	1351	1164	1904	151	1356	1164	1904	151	1356	1164	1904	151	183	124	376	151	395	251	593	151	1356	1164	1904	151	13500	13500	13500	151	0.0000	no	no	1783	69.1	1783	65.3
2	83765000	1346	1164	1904	151	1346	1164	1904	151	1346	1164	1904	151	155	124	376	151	362	224	438	151	1346	1164	1904	151	13500	13500	13500	151	0.0000	no	no	1783	69.1	1783	65.3
2	83766000	1389	1164	1904	151	1389	1164	1904	151	1389	1164	1904	151	125	111	227	151	363	224	438	151	1389	1164	1904	151	13500	13500	13500	151	0.0000	no	no	1534	52.7	1534	47.8
2	83767000	1460	1164	1904	151	1460	1164	1904	151	1460	1164	1904	151	119	108	192	151	372	224	438	151	1460	1164	1904	151	13500	13500	13500	151	0.0000	no	no	1534	52.7	1534	47.8
2	83768000	1438	1164	1904	151	1438	1164	1904	151	1438	1164	1904	151	119	108	192	151	374	224	438	151	1438	1164	1904	151	13500	13500	13500	151	0.0000	no	no	1534	52.7	1534	47.8
2	83769000	1407	1164	1904	151	1407	1164	1904	151	1407	1164	1904	151	119	108	192	151	377	226	450	151	1407	1164	1904	151	13500	13500	13500	151	0.0000	no	no	1957	76.1	1957	73.3
2	83770000	1379	1164	1904	151	1379	1164	1904	151	1379	1164	1904	151	119	108	192	151	377	226	450	151	1379	1164	1904	151	13500	13500	13500	151	0.0000	no	no	1957	76.1	1957	73.3
2	83771000	1399	1164	1904	151	1399	1164	1904	151	1399	1164	1904	151	119	108	192	151	385	232	484	151	1399	1164	1904	151	13500	13500	13500	151	0.0000	no	no	1957	76.1	1957	73.3
2	83772000	1388	1164	1904	151	1388	1164	1904	151	1388	1164	1904	151	119	108	192	151	400	317	579	151	1388	1164	1904	151	13500	13500	13500	151	0.0000	no	no	1957	76.1	1957	73.3
2	83773000	1406	1164	1904	151	1406	1164	1904	151	1406	1164	1904	151	119	108	192	151	405	340	580	151	1406	1164	1904	151	13500	13500	13500	151	0.0000	no	no	1957	76.1	1957	73.3
2	83774000	1386	1164	1904	151	1386	1164	1904	151	1386	1164	1904	151	119	108	192	151	405	340	580	151	1386	1164	1904	151	13500	13500	13500	151	0.0000	no	no	1957	76.1	1957	73.3
2	83775000	1387	1164	1904	151	1387	1164	1904	151	1387	1164	1904	151	119	108	192	151	405	340	580	151	1387	1164	1904	151	13500	13500	13500	151	0.0000	no	no	1957	76.1	1957	73.3
2	83776000	1394	1164	1904	151	1394	1164	1904	151	1394	1164	1904	151	119	108	192	151	419	352	698	151	1394	1164	1904	151	13500	13500	13500	151	0.0000	no	no	1957	76.1	1957	73.3
2	83777000	1373	1164	1904	151	1373	1164	1904	151	1373	1164	1904	151	119	108	192	151	418	352	698	151	1373	1164	1904	151	13500	13500	13500	151	0.0000	no	no	1957	76.1	1957	73.3
2	83778000	1365	1164	1904	151	1365	1164	1904	151	1365	1164	1904	151	119	108	192	151	418	352	698	151	1365	1164	1904	151	13500	13500	13500	151	0.0000	no	no	1957	76.1	1957	73.3
2	83779000	1417	1164	1904	151	1417	1164	1904	151	1417	1164	1904	151	119	108	192	151	430	352	698	151	1417	1164	1904	151	13500	13500	13500	151	0.0000	no	no	1957	76.1	1957	73.3
2	83780000	1487	1180	2598	151	1487	1180	2598	151	1487	1180	2598	151	121	110	215	151	426	352	698	151	1487	1180	2598	151	13500	13500	13500	151	0.0000	no	no	1957	76.1	1957	73.3
2	83781000	1529	1180	2598	151	1529	1180	2598	151	1542	1180	2598	151	121	110	215	151	447	352	698	151	1542	1180	2598	151	13500	13500	13500	151	0.0000	no	no	1957	76.1	1957	73.3
2	83782000	1500	1180	2598	151	1500	1180	2598	151	1513	1180	2598	151	121	110	215	151	446	352	698	151	1513	1180	2598	151	13500	13500	13500	151	0.0000	no	no	1957	76.1	1957	73.3
2	83783000	1487	1180	2598	151	1487	1180	2598	151	1487	1180	2598	151	121	110	215	151	421	352	698	151	1487	1180	2598	151	13500	13500	13500	151	0.0000	no	no	1957	76.1	1957	73.3
2	83784000	1417	1164	1904	151	1417	1164	1904	151	1417	1164	1904	151	210	124	376	151	394	232	484	151	1417	1164	1904	151	13500	13500	13500	151	0.0000	no	no	1957	76.1	1957	73.3
2	83785000	1411	1164	1904	151	1411	1164	1904	151	1411	1164	1904	151	210	124	376	151	399	301	487	151	1411	1164	1904	151	13500	13500	13500	151	0.0000	no	no	1957	76.1	1957	73.3
2	83786000	1434	1164	1904	151	1434	1164	1904	151	1434	1164	1904	151	210	124	376	151	408	301	487	151	1434	1164	1904	151	13500	13500	13500	151	0.0000	no	no	1957	76.1	1957	73.3
2	83787000	1453	1164	1904	151	1453	1164	1904	151	1453	1164	1904	151	202	124	376	151	408	301	487	151	1453	1164	1904	151	13500	13500	13500	151	0.0000	no	no	1957	76.1	1957	73.3
2	83788000	1457	1164	1904	151	1457	1164	1904	151	1457	1164	1904	151	202	124	376	151	399	140	480	151	1457	1164	1904	151	13500	13500	13500	151	0.0000	no	no	1957	76.1	1957	73.3
2	83789000	1452	1164	1904	151	1452	1164	1904	151	1452	1164	1904	151	198	124	376	151	395	140	480	151	1452	1164	1904	151	13500	13500	13500	151	0.0000	no	no	1023	13.8	1023	8.8
2	83790000	1434	1152	1698	151	1434	1152	1698	151	1434	1152	1698	151	197	124	376	151	430	186	1077	151	1434	1152	1698	151	13500	13500	13500	151	0.0000	no	no	1023	13.8	1023	8.8
2	83791000	1449	1164	1904	151	1449	1164	1904	151	1449	1164	1904	151	195	124	376	151	433	184	1031	151	1449	1164	1904	151	13500	13500	13500	151	0.0000	no	no	1023	13.8	1023	8.8
2	83792000	1474	1164	1904	151	1474	1164	1904	151	1474	1164	1904	151	194	121	342	151	398	140	480	151	1474	1164	1904	151	13500	13500	13500	151	0.0000	no	no	1023	13.8	1023	8.8
2	83793000	1441	1164	1904	151	1441	1164	1904	151	1441	1164	1904	151	192	121	342	151	402	324	488	151	1441	1164	1904	151	13500	13500	13500	151	0.0000	no	no	1023	13.8	1023	8.8
2	83794000	1392	1148	1652	151	1392	1148	1652	151	1392	1148	1652	151	192	120	330	151	414	370	490	151	1392	1148	1652	151	13500	13500	13500	151	0.0000	no	no	1023	13.8	1023	8.8
2	83795000	1419	1164	1904	151	1419	1164	1904	151	1419	1164	1904	151	188	120	330	151	414	370	490	151	1419	1164	1904	151	13500	13500	13500	151	0.0000	no	no	3619	96.0	3619	95.8
2	83796000	1409	1164	1904	151	1409	1164	1904	151	1409	1164	1904	151	188	120	330	151	414	370	490	151	1409	1164	1904	151	13500	13500	13500	151	0.0000	no	no	1838	71.7	1838	68.6
2	83797000	1411	1164	1904	151	1411	1164	1904	151	1411	1164	1904	151	188	120	330	151	421	370	490	151	1411	1164	1904	151	13500	13500	13500	151	0.0000	no	no	1838	71.7	1838	68.6
2	83798000	1405	1164	1904	151	1405	1164	1904	151	1405	1164	1904	151	188	120	330	151	420	370	490	151	1405	1164	1904	151	13500	13500	13500	151	0.0000	no	no	1360	38.4	1360	32.6
2	83799000	1419	1164	1904	151	1419	1164	1904	151	1419	1164	1904	151	195	120	330	151	416	370	490	151	1419	1164	1904	151	13500	13500	13500	151	0.0000	no	no	1360	38.4	1360	32.6
2	83800000	1412	1164	1904	151	1412	1164	1904	151	1412	1164	1904	151	195	120	330	151	416	370	490	151	1412	1164	1904	151	13500	13500	13500	151	0.0000	no	no	1360	38.4	1360	32.6
2	83801000	1426	1164	1904	151	1426	1164	1904	151	1426	1164	1904	151	195	120	330	151	412	370	490	151	1426	1164	1904	151	13500	13500	13500	151	0.0000	no	no	1360	38.4	1360	32.6
2	83802000	1435	1164	1904	151	1435	1164	1904	151	1435	1164	1904	151	210	120	330	151	412	370	490	151	1435	1164	1904	151	13500	13500	13500	151	0.0000	no	no	1360	38.4	1360	32.6
2	83803000	1483	1168	1973	151	1483	1168	1973	151	1483	1168	1973	151	208	120	330	151	412	370	490	151	1483	1168	1973	151	13500	13500	13500	151	0.0000	no	no	923	7.7	923	4.5
2	83804000	1637	1180	2598	151	1637	1180	2598	151	1637	1180	2598	151	203	120	330	151	413	370	490	151	1637	1180	2598	151	13500	13500	13500	151	0.0000	no	no	923	7.7	923	4.5
2	83805000	1762	1184	2828	151	1762	1184	2828	151	1762	1184	2828	151	203	120	330	151	412	370	490	151	1762	1184	2828	151	13500	13500	13500	151	0.0000	no	no	923	7.7	923	4.5
2	83806000	1823	1180	2598	151	1823	1180	2598	151	1823	1180	2598	151	203	120	330	151	413	374	513	151	1823	1180	2598	151	13500	13500	13500	151	0.0000	no	no	923	7.7	923	4.5
2	83807000	1897	1180	2598	151	1897	1180	2598	151	1897	1180	2598	151	198	120	330	151	412	374	513	151	1897	1180	2598	151	13500	13500	13500	151	0.0000	no	no	923	7.7	923	4.5
2	83808000	2095	1368	2908	151	2095	1368	2908	151	2095	1368	2908	151	198	120	330	151	414	374	513	151	2095	1368	2908	151	13500	13500	13500	151	0.0000	no	no	923	7.7	923	4.5
2	83809000	2299	1380	3598	151	2299	1380	3598	151	2299	1380	3598	151	197	120	330	151	414	374	513	151	2299	1380	3598	151	13500	13500	13500	151	0.0000	no	no	923	7.7	923	4.5
2	83810000	2789	1380	3598	151	2789	1380	3598	151	2789	1380	3598	151	199	120	330	151	401	232	484	151	2789	1380	3598	151	13500	13500	13500	151	0.0000	no	no	923	7.7	923	4.5
2	83811000	2974	1564	3678	151	2974	1564	3678	151	2974	1564	3678	151	199	120	330	151	401	232	484	151	2974	1564	3678	151	13500	13500	13500	151	0.0000	no	no	923	7.7	923	4.5
2	83812000	2457	1380	3598	151	2457	1380	3598	151	2457	1380	3598	151	199	120	330	151	400	232	484	151	2457	1380	3598	151	13500	13500	13500	151	0.0000	no	no	923	7.7	923	4.5
2	83813000	1917	1318	2658	151	1917	1318	2658	151	1917	1318	2658	151	199	120	330	151	400	232	484	151	1917	1318	2658	151	13500	13500	13500	151	0.0000	no	no	923	7.7	923	4.5
2	83814000	1717	1318	2658	151	1717	1318	2658	151	1717	1318	2658	151	190	120	330	151	400	232	484	151	1717	1318	2658	151	13500	13500	13500	151	0.0000	no	no	923	7.7	923	4.5
2	83815000	1611	1318	2658	151	1611	1318	2658	151	1611	1318	2658	151	184	120	330	151	400	232	484	151	1611	1318	2658	151	13500	13500	13500	151	0.0000	no	no	923	7.7	923	4.5
2	83816000	1579	1306	1991	151	1579	1306	1991	151	1579	1306	1991	151	184	120	330	151	398	232	484	151	1579	1306	1991	151	13500	13500	13500	151	0.0000	no	no	923	7.7	923	4.5
2	83817000	1560	1348	1928	151	1560	1348	1928	151	1560	1348	1928	151	185	120	330	151	396	232	484	151	1560	1348	1928	151	13500	13500	13500	151	0.0000	no	no	1424	44.0	1424	38.6
2	83818000	1612	1364	2678	151	1612	1364	2678	151	1612	1364	2678	151	188	132	434	151	396	232	484	151	1612	1364	2678	151	13500	13500	13500	151	0.0000	no	no	1424	44.0	1424	38.6
2	83819000	1520	1348	1928	151	1520	1348	1928	151	1520	1348	1928	151	188	132	434	151	394	232	484	151	1520	1348	1928	151	13500	13500	13500	151	0.0000	no	no	1424	44.0	1424	38.6
2	83820000	1530	1348	1928	151	1530	1348	1928	151	1530	1348	1928	151	192	132	434	151	399	324	488	151	1530	1348	1928	151	13500	13500	13500	151	0.0000	no	no	1424	44.0	1424	38.6
2	83821000	1489	1302	1922	151	1489	1302	1922	151	1489	1302	1922	151	210	132	434	151	402	340	580	151	1489	1302	1922	151	13500	13500	13500	151	0.0000	no	no	1424	44.0	1424	38.6
2	83822000	1492	1302	1922	151	1492	1302	1922	151	1492	1302	1922	151	208	132	434	151	401	340	580	151	1492	1302	1922	151	13500	13500	13500	151	0.0000	no	no	1290	32.6	1290	26.5
2	83823000	1472	1164	1904	151	1472	1164	1904	151	1472	1164	1904	151	208	132	434	151	395	340	580	151	1472	1164	1904	151	13500	13500	13500	151	0.0000	no	no	1290	32.6	1290	26.5
2	83824000	1443	1152	1698	151	1443	1152	1698	151	1443	1152	1698	151	208	132	434	151	394	340	580	151	1443	1152	1698	151	13500	13500	13500	151	0.0000	no	no	1290	32.6	1290	26.5
2	83825000	1437	1164	1904	151	1437	1164	1904	151	1437	1164	1904	151	207	132	434	151	392	340	580	151	1437	1164	1904	151	13500	13500	13500	151	0.0000	no	no	1290	32.6	1290	26.5
2	83826000	1423	1148	1652	151	1423	1148	1652	151	1423	1148	1652	151	207	132	434	151	387	340	580	151	1423	1148	1652	151	13500	13500	13500	151	0.0000	no	no	1290	32.6	1290	26.5
2	83827000	1450	1164	1904	151	1450	1164	1904	151	1450	1164	1904	151	208	132	434	151	364	178	436	151	1450	1164	1904	151	13500	13500	13500	151	0.0000	no	no	1290	32.6	1290	26.5
2	83828000	1468	1164	1904	151	1468	1164	1904	151	1468	1164	1904	151	205	132	434	151	368	247	439	151	1468	1164	1904	151	13500	13500	13500	151	0.0000	no	no	1504	50.3	1504	45.3
2	83829000	1484	1164	1904	151	1484	1164	1904	151	1484	1164	1904	151	205	132	434	151	368	178	436	151	1484	1164	1904	151	13500	13500	13500	151	0.0000	no	no	1504	50.3	1504	45.3
2	83830000	1495	1164	1904	151	1514	1164	1904	151	1514	1164	1904	151	210	132	434	151	369	178	436	151	1514	1164	1904	151	13500	13500	13500	151	0.0000	no	no	1504	50.3	1504	45.3
2	83831000	1464	1164	1904	151	1465	1164	1904	151	1465	1164	1904	151	210	132	434	151	367	178	436	151	1465	1164	1904	151	13500	13500	13500	151	0.0000	no	no	1504	50.3	1504	45.3
2	83832000	1469	1164	1904	151	1470	1164	1904	151	1470	1164	1904	151	208	132	434	151	374	180	448	151	1470	1164	1904	151	13500	13500	13500	151	0.0000	no	no	1504	50.3	1504	45.3
2	83833000	1470	1118	1898	151	1472	1118	1898	151	1472	1118	1898	151	131	120	330	151	387	190	505	151	1472	1118	1898	151	13500	13500	13500	151	0.0000	no	no	1504	50.3	1504	45.3
2	83834000	1809	1013	3437	151	1809	1013	3437	151	1809	1013	3437	151	131	120	330	151	388	202	574	151	1809	1013	3437	151	13500	13500	13500	151	0.0000	no	no	1504	50.3	1504	45.3
2	83835000	2407	1380	3598	151	2407	1380	3598	151	2407	1380	3598	151	121	116	284	151	378	190	505	151	2407	1380	3598	151	13500	13500	13500	151	0.0000	no	no	1563	54.7	1563	50.0
2	83836000	2258	1380	3598	151	2258	1380	3598	151	2258	1380	3598	151	121	116	284	151	377	202	574	151	2258	1380	3598	151	13500	13500	13500	151	0.0000	no	no	1563	54.7	1563	50.0
2	83837000	2114	1380	3598	151	2114	1380	3598	151	2114	1380	3598	151	121	116	284	151	399	340	580	151	2114	1380	3598	151	13500	13500	13500	151	0.0000	no	no	1563	54.7	1563	50.0
2	83838000	2126	1380	3598	151	2126	1380	3598	151	2126	1380	3598	151	121	116	284	151	401	340	580	151	2126	1380	3598	151	13500	13500	13500	151	0.0000	no	no	1563	54.7	1563	50.0
2	83839000	1960	1364	2678	151	1960	1364	2678	151	1960	1364	2678	151	119	108	192	151	430	398	704	151	1960	1364	2678	151	13500	13500	13500	151	0.0000	no	no	1563	54.7	1563	50.0
2	83840000	1979	1368	2908	151	1979	1368	2908	151	1979	1368	2908	151	118	108	192	151	448	400	750	151	1979	1368	2908	151	13500	13500	13500	151	0.0000	no	no	1563	54.7	1563	50.0
2	83841000	1909	1364	2678	151	1909	1364	2678	151	1909	1364	2678	151	118	108	192	151	401	260	690	151	1909	1364	2678	151	13500	13500	13500	151	0.0000	no	no	1529	52.3	1529	47.5
2	83842000	1902	1364	2678	151	1902	1364	2678	151	1902	1364	2678	151	121	108	192	151	374	156	572	151	1902	1364	2678	151	13500	13500	13500	151	0.0000	no	no	1432	44.6	1432	39.2
2	83843000	1868	1368	2908	151	1868	1368	2908	151	1868	1368	2908	151	121	108	192	151	339	132	434	151	1868	1368	2908	151	13500	13500	13500	151	0.0000	no	no	1432	44.6	1432	39.2
2	83844000	1815	1180	2598	151	1815	1180	2598	151	1815	1180	2598	151	122	108	192	151	338	132	434	151	1815	1180	2598	151	13500	13500	13500	151	0.0000	no	no	1432	44.6	1432	39.2
2	83845000	1734	1168	1973	151	1734	1168	1973	151	1734	1168	1973	151	125	110	215	151	336	132	434	151	1734	1168	1973	151	13500	13500	13500	151	0.0000	no	no	1432	44.6	1432	39.2
2	83846000	1730	1180	2598	151	1730	1180	2598	151	1730	1180	2598	151	128	110	215	151	337	132	434	151	1730	1180	2598	151	13500	13500	13500	151	0.0000	no	no	1432	44.6	1432	39.2
2	83847000	1726	1180	2598	151	1726	1180	2598	151	1726	1180	2598	151	130	110	215	151	337	132	434	151	1726	1180	2598	151	13500	13500	13500	151	0.0000	no	no	1432	44.6	1432	39.2
2	83848000	1695	1180	2598	151	1695	1180	2598	151	1695	1180	2598	151	136	118	307	151	340	132	434	151	1695	1180	2598	151	13500	13500	13500	151	0.0000	no	no	1572	55.5	1572	50.8
2	83849000	1714	1180	2598	151	1714	1180	2598	151	1714	1180	2598	151	143	124	376	151	345	224	438	151	1714	1180	2598	151	13500	13500	13500	151	0.0000	no	no	1572	55.5	1572	50.8
2	83850000	1741	1180	2598	151	1741	1180	2598	151	1741	1180	2598	151	142	124	376	151	345	224	438	151	1741	1180	2598	151	13500	13500	13500	151	0.0000	no	no	1572	55.5	1572	50.8
2	83851000	1488	996	2518	151	1488	996	2518	151	1488	996	2518	151	142	124	376	151	344	224	438	151	1488	996	2518	151	13500	13500	13500	151	0.0000	no	no	1572	55.5	1572	50.8
2	83852000	1316	984	1948	151	1316	984	1948	151	1316	984	1948	151	140	116	284	151	344	224	438	151	1316	984	1948	151	13500	13500	13500	151	0.0000	no	no	1572	55.5	1572	50.8
2	83853000	1181	980	1879	151	1186	980	1879	151	1186	980	1879	151	140	116	284	151	345	224	438	151	1186	980	1879	151	13500	13500	13500	151	0.0000	no	no	1572	55.5	1572	50.8
2	83854000	1075	964	1636	151	1081	964	1636	151	1086	964	1636	151	140	116	284	151	362	224	438	151	1086	964	1636	151	13500	13500	13500	151	0.0224	no	no	1572	55.5	1572	50.8
2	83855000	1073	964	1636	151	1075	964	1636	151	1075	964	1636	151	140	116	284	151	348	224	438	151	1075	964	1636	151	13500	13500	13500	151	0.0224	no	no	1572	55.5	1572	50.8
2	83856000	1077	964	1636	151	1077	964	1636	151	1077	964	1636	151	140	116	284	151	348	224	438	151	1077	964	1636	151	13500	13500	13500	151	0.0224	no	no	1572	55.5	1572	50.8
2	83857000	1085	964	1636	151	1085	964	1636	151	1085	964	1636	151	138	116	284	151	350	224	438	151	1085	964	1636	151	13500	13500	13500	151	0.0224	no	no	1397	41.6	1397	36.1
2	83858000	1076	964	1636	151	1076	964	1636	151	1076	964	1636	151	138	116	284	151	350	224	438	151	1076	964	1636	151	13500	13500	13500	151	0.0224	no	no	1397	41.6	1397	36.1
2	83859000	1093	964	1636	151	1093	964	1636	151	1093	964	1636	151	138	116	284	151	350	224	438	151	1093	964	1636	151	13500	13500	13500	151	0.0224	no	no	1397	41.6	1397	36.1
2	83860000	1150	964	1636	151	1150	964	1636	151	1150	964	1636	151	136	116	284	151	346	224	438	151	1150	964	1636	151	13500	13500	13500	151	0.0224	no	no	1397	41.6	1397	36.1
2	83861000	1213	980	1879	151	1219	980	1879	151	1219	980	1879	151	136	116	284	151	345	216	384	151	1219	980	1879	151	13500	13500	13500	151	0.0000	no	no	1397	41.6	1397	36.1
2	83862000	1270	980	1879	151	1277	980	1879	151	1277	980	1879	151	134	116	284	151	346	216	384	151	1277	980	1879	151	13500	13500	13500	151	0.0000	no	no	1397	41.6	1397	36.1
2	83863000	1258	980	1879	151	1264	980	1879	151	1264	980	1879	151	134	116	284	151	348	216	384	151	1264	980	1879	151	13500	13500	13500	151	0.0000	no	no	1397	41.6	1397	36.1
2	83864000	1221	980	1879	151	1221	980	1879	151	1221	980	1879	151	134	116	284	151	351	285	390	151	1221	980	1879	151	13500	13500	13500	151	0.0000	no	no	1488	49.1	1488	44.1
2	83865000	1218	964	1636	151	1218	964	1636	151	1218	964	1636	151	134	116	284	151	353	285	390	151	1218	964	1636	151	13500	13500	13500	151	0.0224	no	no	1076	16.8	1076	11.5
2	83866000	1228	964	1636	151	1228	964	1636	151	1228	964	1636	151	134	116	284	151	351	285	390	151	1228	964	1636	151	13500	13500	13500	151	0.0224	no	no	1076	16.8	1076	11.5
2	83867000	1281	980	1879	151	1281	980	1879	151	1281	980	1879	151	134	116	284	151	349	216	384	151	1281	980	1879	151	13500	13500	13500	151	0.0000	no	no	1076	16.8	1076	11.5
2	83868000	1337	996	2518	151	1337	996	2518	151	1337	996	2518	151	134	116	284	151	348	216	384	151	1337	996	2518	151	13500	13500	13500	151	0.0000	no	no	1490	49.3	1490	44.2
2	83869000	1324	980	1879	151	1324	980	1879	151	1324	980	1879	151	131	116	284	151	345	216	384	151	1324	980	1879	151	13500	13500	13500	151	0.0000	no	no	1490	49.3	1490	44.2
2	83870000	1375	980	1879	151	1375	980	1879	151	1375	980	1879	151	131	116	284	151	344	216	384	151	1375	980	1879	151	13500	13500	13500	151	0.0000	no	no	1490	49.3	1490	44.2
2	83871000	1428	984	1948	151	1428	984	1948	151	1428	984	1948	151	130	116	284	151	346	224	438	151	1428	984	1948	151	13500	13500	13500	151	0.0000	no	no	2507	88.9	2507	87.6
2	83872000	1726	1013	3437	151	1726	1013	3437	151	1726	1013	3437	151	130	116	284	151	346	224	438	151	1726	1013	3437	151	13500	13500	13500	151	0.0000	no	no	2015	77.9	2015	75.3
2	83873000	2471	1196	3518	151	2471	1196	3518	151	2471	1196	3518	151	134	116	284	151	345	224	438	151	2471	1196	3518	151	13500	13500	13500	151	0.0000	no	no	1537	52.8	1537	48.0
2	83874000	2575	1334	3578	151	2575	1334	3578	151	2575	1334	3578	151	131	116	284	151	349	224	438	151	2575	1334	3578	151	13500	13500	13500	151	0.0000	no	no	1537	52.8	1537	48.0
2	83875000	2787	1564	3678	151	2787	1564	3678	151	2787	1564	3678	151	131	116	284	151	349	224	438	151	2787	1564	3678	151	13500	13500	13500	151	0.0000	no	no	2479	88.6	2479	87.2
2	83876000	3342	2161	3839	151	3342	2161	3839	151	3342	2161	3839	151	131	116	284	151	349	224	438	151	3342	2161	3839	151	13500	13500	13500	151	0.0000	no	no	2479	88.6	2479	87.2
2	83877000	3077	1703	3739	151	3077	1703	3739	151	3077	1703	3739	151	239	120	330	151	344	224	438	151	3077	1703	3739	151	13500	13500	13500	151	0.0000	no	no	2479	88.6	2479	87.2
2	83878000	2809	1334	3578	151	2809	1334	3578	151	2809	1334	3578	151	242	120	330	151	342	216	384	151	2809	1334	3578	151	13500	13500	13500	151	0.0000	no	no	1719	65.9	1719	61.8
2	83879000	2254	1380	3598	151	2254	1380	3598	151	2254	1380	3598	151	243	120	330	151	340	216	384	151	2254	1380	3598	151	13500	13500	13500	151	0.0000	no	no	1719	65.9	1719	61.8
2	83880000	2035	1368	2908	151	2035	1368	2908	151	2035	1368	2908	151	243	120	330	151	336	124	376	151	2035	1368	2908	151	13500	13500	13500	151	0.0000	no	no	1719	65.9	1719	61.8
2	83881000	2030	1380	3598	151	2030	1380	3598	151	2030	1380	3598	151	243	120	330	151	336	124	376	151	2030	1380	3598	151	13500	13500	13500	151	0.0000	no	no	1719	65.9	1719	61.8
2	83882000	1864	1364	2678	151	1864	1364	2678	151	1864	1364	2678	151	243	120	330	151	347	224	438	151	1864	1364	2678	151	13500	13500	13500	151	0.0000	no	no	1719	65.9	1719	61.8
2	83883000	1787	1364	2678	151	1787	1364	2678	151	1787	1364	2678	151	249	120	330	151	347	224	438	151	1787	1364	2678	151	13500	13500	13500	151	0.0000	no	no	1719	65.9	1719	61.8
2	83884000	1701	1164	1904	151	1701	1164	1904	151	1701	1164	1904	151	250	120	330	151	347	224	438	151	1701	1164	1904	151	13500	13500	13500	151	0.0000	no	no	1719	65.9	1719	61.8
2	83885000	1756	1318	2658	151	1756	1318	2658	151	1756	1318	2658	151	250	120	330	151	346	224	438	151	1756	1318	2658	151	13500	13500	13500	151	0.0000	no	no	1719	65.9	1719	61.8
2	83886000	1683	996	2518	151	1683	996	2518	151	1683	996	2518	151	251	120	330	151	346	224	438	151	1683	996	2518	151	13500	13500	13500	151	0.0000	no	no	1719	65.9	1719	61.8
2	83887000	1608	984	1948	151	1608	984	1948	151	1608	984	1948	151	251	120	330	151	346	224	438	151	1608	984	1948	151	13500	13500	13500	151	0.0000	no	no	1719	65.9	1719	61.8
2	83888000	1316	796	1855	151	1330	980	1879	151	1330	980	1879	151	219	120	330	151	349	224	438	151	1330	980	1879	151	13500	13500	13500	151	0.0000	no	no	1761	68.0	1761	64.1
2	83889000	1208	796	1855	151	1221	980	1879	151	1221	980	1879	151	212	120	330	151	346	224	438	151	1221	980	1879	151	13500	13500	13500	151	0.0000	no	no	1761	68.0	1761	64.1
2	83890000	1252	796	1855	151	1264	980	1879	151	1264	980	1879	151	212	120	330	151	346	224	438	151	1264	980	1879	151	13500	13500	13500	151	0.0000	no	no	1761	68.0	1761	64.1
2	83891000	1359	796	1855	151	1372	980	1879	151	1372	980	1879	151	212	120	330	151	345	224	438	151	1372	980	1879	151	13500	13500	13500	151	0.0000	no	no	1364	38.7	1364	33.0
2	83892000	1450	800	1924	151	1461	984	1948	151	1461	984	1948	151	204	120	330	151	351	316	442	151	1461	984	1948	151	13500	13500	13500	151	0.0000	no	no	1364	38.7	1364	33.0
2	83893000	1766	1000	2748	151	1770	1000	2748	151	1770	1000	2748	151	200	120	330	151	353	316	442	151	1770	1000	2748	151	13500	13500	13500	151	0.0000	no	no	1364	38.7	1364	33.0
2	83894000	2166	1138	2808	151	2166	1138	2808	151	2166	1138	2808	151	200	120	330	151	354	316	442	151	2166	1138	2808	151	13500	13500	13500	151	0.0000	no	no	1364	38.7	1364	33.0
2	83895000	2451	1196	3518	151	2451	1196	3518	151	2451	1196	3518	151	200	120	330	151	362	316	442	151	2451	1196	3518	151	13500	13500	13500	151	0.0000	no	no	1364	38.7	1364	33.0
2	83896000	2803	1772	3759	151	2803	1772	3759	151	2803	1772	3759	151	201	120	330	151	360	316	442	151	2803	1772	3759	151	13500	13500	13500	151	0.0000	no	no	1364	38.7	1364	33.0
2	83897000	2856	1772	3759	151	2856	1772	3759	151	2856	1772	3759	151	201	120	330	151	360	316	442	151	2856	1772	3759	151	13500	13500	13500	151	0.0000	no	no	1325	35.5	1325	29.5
2	83898000	2742	1772	3759	151	2742	1772	3759	151	2742	1772	3759	151	202	120	330	151	360	316	442	151	2742	1772	3759	151	13500	13500	13500	151	0.0000	no	no	1536	52.8	1536	48.0
2	83899000	2948	2161	3839	151	2948	2161	3839	151	2948	2161	3839	151	218	120	330	151	361	316	442	151	2948	2161	3839	151	13500	13500	13500	151	0.0000	no	no	1536	52.8	1536	48.0
2	83900000	3102	2161	3839	151	3102	2161	3839	151	3102	2161	3839	151	218	120	330	151	361	316	442	151	3102	2161	3839	151	13500	13500	13500	151	0.0000	no	no	1283	32.0	1283	25.9
2	83901000	3105	1772	3759	151	3105	1772	3759	151	3105	1772	3759	151	218	120	330	151	362	316	442	151	3105	1772	3759	151	13500	13500	13500	151	0.0000	no	no	1283	32.0	1283	25.9
2	83902000	3380	2161	3839	151	3380	2161	3839	151	3380	2161	3839	151	221	120	330	151	362	316	442	151	3380	2161	3839	151	13500	13500	13500	151	0.0000	no	no	1351	37.7	1351	31.9
2	83903000	3493	3080	3920	151	3493	3080	3920	151	3493	3080	3920	151	219	120	330	151	362	316	442	151	3493	3080	3920	151	13500	13500	13500	151	0.0000	no	no	1351	37.7	1351	31.9
2	83904000	3523	3080	3920	151	3523	3080	3920	151	3523	3080	3920	151	219	120	330	151	362	316	442	151	3523	3080	3920	151	13500	13500	13500	151	0.0000	no	no	1351	37.7	1351	31.9
2	83905000	3563	3080	3920	151	3563	3080	3920	151	3563	3080	3920	151	208	120	330	151	362	316	442	151	3563	3080	3920	151	13500	13500	13500	151	0.0000	no	no	1674	62.6	1674	58.4
2	83906000	3536	2850	3900	151	3536	2850	3900	151	3536	2850	3900	151	208	120	330	151	362	316	442	151	3536	2850	3900	151	13500	13500	13500	151	0.0000	no	no	1674	62.6	1674	58.4
2	83907000	3539	2161	3839	151	3539	2161	3839	151	3539	2161	3839	151	208	120	330	151	362	316	442	151	3539	2161	3839	151	13500	13500	13500	151	0.0000	no	no	1674	62.6	1674	58.4
2	83908000	3589	3080	3920	151	3589	3080	3920	151	3589	3080	3920	151	208	120	330	151	362	316	442	151	3589	3080	3920	151	13500	13500	13500	151	0.0000	no	no	1907	74.3	1907	71.5
2	83909000	3561	2850	3900	151	3561	2850	3900	151	3561	2850	3900	151	208	120	330	151	362	316	442	151	3561	2850	3900	151	13500	13500	13500	151	0.0000	no	no	1907	74.3	1907	71.5
2	83910000	2954	1772	3759	151	2954	1772	3759	151	2954	1772	3759	151	194	120	330	151	362	316	442	151	2954	1772	3759	151	13500	13500	13500	151	0.0000	no	no	1570	55.3	1570	50.6
2	83911000	2126	1380	3598	151	2126	1380	3598	151	2126	1380	3598	151	178	120	330	151	362	316	442	151	2126	1380	3598	151	13500	13500	13500	151	0.0000	no	no	1570	55.3	1570	50.6
2	83912000	1984	1364	2678	151	1984	1364	2678	151	1984	1364	2678	151	178	120	330	151	362	316	442	151	1984	1364	2678	151	13500	13500	13500	151	0.0000	no	no	1570	55.3	1570	50.6
2	83913000	1933	1548	2759	151	1933	1548	2759	151	1933	1548	2759	151	177	120	330	151	362	316	442	151	1933	1548	2759	151	13500	13500	13500	151	0.0000	no	no	1143	21.7	1143	15.6
2	83914000	2000	1548	2759	151	2000	1548	2759	151	2000	1548	2759	151	171	120	330	151	361	316	442	151	2000	1548	2759	151	13500	13500	13500	151	0.0000	no	no	1143	21.7	1143	15.6
2	83915000	2039	1548	2759	151	2039	1548	2759	151	2039	1548	2759	151	171	120	330	151	361	316	442	151	2039	1548	2759	151	13500	13500	13500	151	0.0000	no	no	1143	21.7	1143	15.6
2	83916000	2127	1564	3678	151	2127	1564	3678	151	2127	1564	3678	151	170	120	330	151	361	316	442	151	2127	1564	3678	151	13500	13500	13500	151	0.0000	no	no	1143	21.7	1143	15.6
2	83917000	1942	1548	2759	151	1942	1548	2759	151	1942	1548	2759	151	170	120	330	151	361	316	442	151	1942	1548	2759	151	13500	13500	13500	151	0.0000	no	no	1461	47.0	1461	41.8
2	83918000	1908	1532	1952	151	1908	1532	1952	151	1908	1532	1952	151	167	120	330	151	407	384	1431	151	1908	1532	1952	151	13500	13500	13500	151	0.0000	no	no	1461	47.0	1461	41.8
2	83919000	1929	1548	2759	151	1929	1548	2759	151	1929	1548	2759	151	160	120	330	151	407	384	1431	151	1929	1548	2759	151	13500	13500	13500	151	0.0000	no	no	1461	47.0	1461	41.8
2	83920000	1909	1548	2759	151	1909	1548	2759	151	1909	1548	2759	151	164	120	330	151	407	384	1431	151	1909	1548	2759	151	13500	13500	13500	151	0.0000	no	no	1461	47.0	1461	41.8
2	83921000	1936	1548	2759	151	1936	1548	2759	151	1936	1548	2759	151	163	120	330	151	354	316	442	151	1936	1548	2759	151	13500	13500	13500	151	0.0000	no	no	1461	47.0	1461	41.8
2	83922000	2064	1564	3678	151	2064	1564	3678	151	2064	1564	3678	151	170	120	330	151	348	132	434	151	2064	1564	3678	151	13500	13500	13500	151	0.0000	no	no	1461	47.0	1461	41.8
2	83923000	1936	1548	2759	151	1936	1548	2759	151	1936	1548	2759	151	167	120	330	151	345	132	434	151	1936	1548	2759	151	13500	13500	13500	151	0.0000	no	no	1320	35.1	1320	29.1
2	83924000	1974	1548	2759	151	1974	1548	2759	151	1974	1548	2759	151	167	120	330	151	342	132	434	151	1974	1548	2759	151	13500	13500	13500	151	0.0000	no	no	1320	35.1	1320	29.1
2	83925000	2166	1748	2839	151	2166	1748	2839	151	2166	1748	2839	151	181	120	330	151	331	124	376	151	2166	1748	2839	151	13500	13500	13500	151	0.0000	no	no	1291	32.7	1291	26.6
2	83926000	2146	1748	2839	151	2146	1748	2839	151	2146	1748	2839	151	174	120	330	151	336	216	384	151	2146	1748	2839	151	13500	13500	13500	151	0.0000	no	no	1291	32.7	1291	26.6
2	83927000	2126	1548	2759	151	2126	1548	2759	151	2126	1548	2759	151	173	116	284	151	334	193	382	151	2126	1548	2759	151	13500	13500	13500	151	0.0000	no	no	1663	61.9	1663	57.7
2	83928000	2330	1772	3759	151	2330	1772	3759	151	2330	1772	3759	151	173	116	284	151	331	193	382	151	2330	1772	3759	151	13500	13500	13500	151	0.0000	no	no	1663	61.9	1663	57.7
2	83929000	2728	1772	3759	151	2728	1772	3759	151	2728	1772	3759	151	173	116	284	151	331	193	382	151	2728	1772	3759	151	13500	13500	13500	151	0.0000	no	no	1663	61.9	1663	57.7
2	83930000	3109	2161	3839	151	3109	2161	3839	151	3109	2161	3839	151	178	116	284	151	326	124	376	151	3109	2161	3839	151	13500	13500	13500	151	0.0000	no	no	2563	89.6	2563	88.8
2	83931000	3146	2161	3839	151	3146	2161	3839	151	3146	2161	3839	151	179	116	284	151	324	124	376	151	3146	2161	3839	151	13500	13500	13500	151	0.0000	no	no	2563	89.6	2563	88.8
2	83932000	2936	1564	3678	151	2936	1564	3678	151	2936	1564	3678	151	179	116	284	151	323	124	376	151	2936	1564	3678	151	13500	13500	13500	151	0.0000	no	no	2563	89.6	2563	88.8
2	83933000	2908	1772	3759	151	2908	1772	3759	151	2908	1772	3759	151	183	117	296	151	322	124	376	151	2908	1772	3759	151	13500	13500	13500	151	0.0000	no	no	2563	89.6	2563	88.8
2	83934000	2823	1772	3759	151	2823	1772	3759	151	2823	1772	3759	151	199	132	434	151	318	120	330	151	2823	1772	3759	151	13500	13500	13500	151	0.0000	no	no	2563	89.6	2563	88.8
2	83935000	2618	1564	3678	151	2618	1564	3678	151	2618	1564	3678	151	214	132	434	151	318	120	330	151	2618	1564	3678	151	13500	13500	13500	151	0.0000	no	no	2563	89.6	2563	88.8
2	83936000	2428	1518	3658	151	2428	1518	3658	151	2428	1518	3658	151	214	132	434	151	315	120	330	151	2428	1518	3658	151	13500	13500	13500	151	0.0000	no	no	2563	89.6	2563	88.8
2	83937000	2185	1334	3578	151	2185	1334	3578	151	2185	1334	3578	151	215	132	434	151	312	120	330	151	2185	1334	3578	151	13500	13500	13500	151	0.0000	no	no	2563	89.6	2563	88.8
2	83938000	1963	1180	2598	151	1963	1180	2598	151	1963	1180	2598	151	215	132	434	151	304	120	330	151	1963	1180	2598	151	13500	13500	13500	151	0.0000	no	no	2563	89.6	2563	88.8
2	83939000	1787	1180	2598	151	1787	1180	2598	151	1787	1180	2598	151	202	132	434	151	304	120	330	151	1787	1180	2598	151	13500	13500	13500	151	0.0000	no	no	2563	89.6	2563	88.8
2	83940000	1668	1180	2598	151	1670	1180	2598	151	1670	1180	2598	151	228	132	434	151	303	120	330	151	1670	1180	2598	151	13500	13500	13500	151	0.0000	no	no	2563	89.6	2563	88.8
2	83941000	1569	1168	1973	151	1573	1168	1973	151	1573	1168	1973	151	231	132	434	151	303	120	330	151	1573	1168	1973	151	13500	13500	13500	151	0.0000	no	no	2563	89.6	2563	88.8
2	83942000	1573	1168	1973	151	1579	1168	1973	151	1579	1168	1973	151	231	132	434	151	307	120	330	151	1579	1168	1973	151	13500	13500	13500	151	0.0000	no	no	2563	89.6	2563	88.8
2	83943000	1616	1000	2748	151	1622	1000	2748	151	1622	1000	2748	151	234	132	434	151	308	120	330	151	1622	1000	2748	151	13500	13500	13500	151	0.0000	no	no	2563	89.6	2563	88.8
2	83944000	1567	984	1948	151	1579	984	1948	151	1579	984	1948	151	236	132	434	151	308	120	330	151	1579	984	1948	151	13500	13500	13500	151	0.0000	no	no	2563	89.6	2563	88.8
2	83945000	1660	996	2518	151	1660	996	2518	151	1660	996	2518	151	240	132	434	151	316	132	434	151	1660	996	2518	151	13500	13500	13500	151	0.0000	no	no	1440	45.3	1440	39.9
2	83946000	1601	996	2518	151	1601	996	2518	151	1601	996	2518	151	241	132	434	151	332	232	484	151	1601	996	2518	151	13500	13500	13500	151	0.0000	no	no	1440	45.3	1440	39.9
2	83947000	1611	996	2518	151	1611	996	2518	151	1611	996	2518	151	253	140	480	151	332	232	484	151	1611	996	2518	151	13500	13500	13500	151	0.0000	no	no	2038	78.5	2038	76.0
2	83948000	2157	1196	3518	151	2157	1196	3518	151	2157	1196	3518	151	262	140	480	151	331	232	484	151	2157	1196	3518	151	13500	13500	13500	151	0.0000	no	no	2038	78.5	2038	76.0
2	83949000	2395	1380	3598	151	2395	1380	3598	151	2395	1380	3598	151	262	140	480	151	331	232	484	151	2395	1380	3598	151	13500	13500	13500	151	0.0000	no	no	2038	78.5	2038	76.0
2	83950000	2429	1518	3658	151	2429	1518	3658	151	2429	1518	3658	151	275	140	480	151	325	232	484	151	2429	1518	3658	151	13500	13500	13500	151	0.0000	no	no	1689	63.5	1689	59.3
2	83951000	2395	1518	3658	151	2395	1518	3658	151	2395	1518	3658	151	289	144	503	151	323	232	484	151	2395	1518	3658	151	13500	13500	13500	151	0.0000	no	no	1689	63.5	1689	59.3
2	83952000	2289	1564	3678	151	2289	1564	3678	151	2289	1564	3678	151	312	144	503	151	323	232	484	151	2289	1564	3678	151	13500	13500	13500	151	0.0000	no	no	1689	63.5	1689	59.3
2	83953000	2175	1364	2678	151	2175	1364	2678	151	2175	1364	2678	151	307	144	503	151	318	232	484	151	2175	1364	2678	151	13500	13500	13500	151	0.0000	no	no	1689	63.5	1689	59.3
2	83954000	2226	1380	3598	151	2226	1380	3598	151	2226	1380	3598	151	317	144	503	151	320	232	484	151	2226	1380	3598	151	13500	13500	13500	151	0.0000	no	no	1689	63.5	1689	59.3
2	83955000	2334	1380	3598	151	2334	1380	3598	151	2334	1380	3598	151	320	156	572	151	321	232	484	151	2334	1380	3598	151	13500	13500	13500	151	0.0000	no	no	1689	63.5	1689	59.3
2	83956000	2334	1564	3678	151	2334	1564	3678	151	2334	1564	3678	151	341	156	572	151	331	260	690	151	2334	1564	3678	151	13500	13500	13500	151	0.0000	no	no	1689	63.5	1689	59.3
2	83957000	2344	1564	3678	151	2344	1564	3678	151	2344	1564	3678	151	425	156	572	151	315	212	338	151	2344	1564	3678	151	13500	13500	13500	151	0.0000	no	no	1689	63.5	1689	59.3
2	83958000	2623	1564	3678	151	2623	1564	3678	151	2623	1564	3678	151	499	422	712	151	315	212	338	151	2623	1564	3678	151	13500	13500	13500	151	0.0000	no	no	1689	63.5	1689	59.3
2	83959000	2858	1564	3678	151	2858	1564	3678	151	2858	1564	3678	151	492	416	584	151	315	212	338	151	2858	1564	3678	151	13500	13500	13500	151	0.0000	no	no	1689	63.5	1689	59.3
2	83960000	3315	2161	3839	151	3315	2161	3839	151	3315	2161	3839	151	493	416	584	151	318	212	338	151	3315	2161	3839	151	13500	13500	13500	151	0.0000	no	no	1689	63.5	1689	59.3
2	83961000	3351	2161	3839	151	3351	2161	3839	151	3351	2161	3839	151	491	416	584	151	318	212	338	151	3351	2161	3839	151	13500	13500	13500	151	0.0000	no	no	1689	63.5	1689	59.3
2	83962000	3066	1703	3739	151	3066	1703	3739	151	3066	1703	3739	151	488	416	584	151	320	212	338	151	3066	1703	3739	151	13500	13500	13500	151	0.0000	no	no	1689	63.5	1689	59.3
2	83963000	2905	1703	3739	151	2905	1703	3739	151	2905	1703	3739	151	486	416	584	151	320	212	338	151	2905	1703	3739	151	13500	13500	13500	151	0.0000	no	no	1689	63.5	1689	59.3
2	83964000	2705	1380	3598	151	2705	1380	3598	151	2705	1380	3598	151	492	416	584	151	317	212	338	151	2705	1380	3598	151	13500	13500	13500	151	0.0000	no	no	1689	63.5	1689	59.3
2	83965000	2501	1380	3598	151	2501	1380	3598	151	2501	1380	3598	151	490	416	584	151	319	212	338	151	2501	1380	3598	151	13500	13500	13500	151	0.0000	no	no	1689	63.5	1689	59.3
2	83966000	2306	1322	2888	151	2306	1322	2888	151	2306	1322	2888	151	489	416	584	151	319	212	338	151	2306	1322	2888	151	13500	13500	13500	151	0.0000	no	no	1689	63.5	1689	59.3
2	83967000	2109	1180	2598	151	2109	1180	2598	151	2109	1180	2598	151	489	416	584	151	320	212	338	151	2109	1180	2598	151	13500	13500	13500	151	0.0000	no	no	1689	63.5	1689	59.3
2	83968000	2040	1318	2658	151	2040	1318	2658	151	2040	1318	2658	151	488	418	614	151	320	212	338	151	2040	1318	2658	151	13500	13500	13500	151	0.0000	no	no	1689	63.5	1689	59.3
2	83969000	2008	1180	2598	151	2008	1180	2598	151	2008	1180	2598	151	503	422	712	151	320	212	338	151	2008	1180	2598	151	13500	13500	13500	151	0.0000	no	no	1689	63.5	1689	59.3
2	83970000	2006	1184	2828	151	2006	1184	2828	151	2006	1184	2828	151	496	422	712	151	322	214	361	151	2006	1184	2828	151	13500	13500	13500	151	0.0000	no	no	1689	63.5	1689	59.3
2	83971000	2068	1196	3518	151	2068	1196	3518	151	2068	1196	3518	151	486	418	614	151	322	214	361	151	2068	1196	3518	151	13500	13500	13500	151	0.0000	no	no	1689	63.5	1689	59.3
2	83972000	2288	1380	3598	151	2288	1380	3598	151	2288	1380	3598	151	528	426	895	151	326	224	438	151	2288	1380	3598	151	13500	13500	13500	151	0.0000	no	no	1689	63.5	1689	59.3
2	83973000	2301	1013	3437	151	2306	1196	3518	151	2306	1196	3518	151	607	437	1378	151	332	248	576	151	2306	1196	3518	151	13500	13500	13500	151	0.0000	no	no	1689	63.5	1689	59.3
2	83974000	1700	672	3277	151	1731	783	3337	151	1731	783	3337	151	633	437	1378	151	325	248	576	151	1731	783	3337	151	13500	13500	13500	151	0.0000	no	no	1689	63.5	1689	59.3
2	83975000	1059	656	1831	151	1121	656	1831	151	1130	656	1831	151	762	443	1662	151	347	252	599	151	1130	656	1831	151	13500	13500	13500	151	0.1057	no	no	1689	63.5	1689	59.3
2	83976000	977	656	1831	151	1253	658	1900	151	1332	664	2357	151	970	443	1662	151	384	295	1484	151	1332	664	2357	151	13500	13500	13500	151	0.0224	no	no	1689	63.5	1689	59.3
2	83977000	884	648	1604	151	1360	664	2357	151	1408	664	2357	151	1153	448	1983	151	370	295	1484	151	1419	664	2357	151	13500	13500	13500	151	0.0224	no	no	1689	63.5	1689	59.3
2	83978000	846	648	1604	151	2091	672	3277	151	2115	672	3277	151	1931	498	2943	151	312	212	338	151	2115	672	3277	151	13500	13500	13500	151	0.0000	no	no	1689	63.5	1689	59.3
2	83979000	864	650	1650	151	2580	1013	3437	151	2580	1013	3437	151	2458	672	3185	151	312	212	338	151	2580	1013	3437	151	13500	13500	13500	151	0.0000	no	no	1689	63.5	1689	59.3
2	83980000	823	632	1236	151	2762	1564	3678	151	2762	1564	3678	151	2662	1471	3546	151	312	212	338	151	2762	1564	3678	151	13500	13500	13500	151	0.0000	no	no	1689	63.5	1689	59.3
2	83981000	805	632	1236	151	2672	1564	3678	151	2672	1564	3678	151	2572	1471	3546	151	310	212	338	151	2672	1564	3678	151	13500	13500	13500	151	0.0000	no	no	1762	68.1	1762	64.2
2	83982000	834	634	1282	151	2450	1380	3598	151	2450	1380	3598	151	2342	1287	3466	151	318	232	484	151	2450	1380	3598	151	13500	13500	13500	151	0.0000	no	no	1217	26.9	1217	20.6
2	83983000	811	632	1236	151	2372	1380	3598	151	2372	1380	3598	151	2272	1287	3466	151	315	232	484	151	2372	1380	3598	151	13500	13500	13500	151	0.0000	no	no	2146	82.1	2146	80.4
2	83984000	813	632	1236	151	2432	1518	3658	151	2432	1518	3658	151	2332	1425	3526	151	315	232	484	151	2432	1518	3658	151	13500	13500	13500	151	0.0000	no	no	2146	82.1	2146	80.4
2	83985000	904	648	1604	151	2374	1518	3658	151	2374	1518	3658	151	2273	1287	3466	151	315	232	484	151	2374	1518	3658	151	13500	13500	13500	151	0.0000	no	no	2146	82.1	2146	80.4
2	83986000	1439	813	2437	151	2159	1506	2969	151	2159	1506	2969	151	2058	1275	2776	151	318	232	484	151	2159	1506	2969	151	13500	13500	13500	151	0.0000	no	no	1852	72.3	1852	69.3
2	83987000	1652	813	2437	151	2070	1368	2908	151	2070	1368	2908	151	1885	1087	2466	151	318	232	484	151	2070	1368	2908	151	13500	13500	13500	151	0.0000	no	no	1852	72.3	1852	69.3
2	83988000	1887	1180	2598	151	2059	1322	2888	151	2063	1368	2908	151	1795	666	2495	151	321	232	484	151	2063	1368	2908	151	13500	13500	13500	151	0.0000	no	no	1852	72.3	1852	69.3
2	83989000	1947	1196	3518	151	2096	1380	3598	151	2096	1380	3598	151	1771	1087	2466	151	321	232	484	151	2096	1380	3598	151	13500	13500	13500	151	0.0000	no	no	1852	72.3	1852	69.3
2	83990000	1943	1184	2828	151	2023	1368	2908	151	2023	1368	2908	151	1766	1087	2466	151	320	232	484	151	2023	1368	2908	151	13500	13500	13500	151	0.0000	no	no	1852	72.3	1852	69.3
2	83991000	1919	1318	2658	151	1997	1364	2678	151	1997	1364	2678	151	1828	1087	2466	151	320	232	484	151	1997	1364	2678	151	13500	13500	13500	151	0.0000	no	no	2108	81.2	2108	79.4
2	83992000	1907	1318	2658	151	1968	1364	2678	151	1968	1364	2678	151	1774	1087	2466	151	319	232	484	151	1968	1364	2678	151	13500	13500	13500	151	0.0000	no	no	2108	81.2	2108	79.4
2	83993000	2010	1334	3578	151	2058	1334	3578	151	2058	1334	3578	151	1805	1103	3386	151	316	232	484	151	2058	1334	3578	151	13500	13500	13500	151	0.0000	no	no	2108	81.2	2108	79.4
2	83994000	1803	1138	2808	151	1926	1334	3578	151	1926	1334	3578	151	1681	1087	2466	151	318	232	484	151	1926	1334	3578	151	13500	13500	13500	151	0.0000	no	no	2108	81.2	2108	79.4
2	83995000	1679	1000	2748	151	1867	1368	2908	151	1867	1368	2908	151	1619	1087	2466	151	317	232	484	151	1867	1368	2908	151	13500	13500	13500	151	0.0000	no	no	2108	81.2	2108	79.4
2	83996000	1675	1013	3437	151	1897	1334	3578	151	1897	1334	3578	151	1635	1087	2466	151	317	232	484	151	1897	1334	3578	151	13500	13500	13500	151	0.0000	no	no	2108	81.2	2108	79.4
2	83997000	1649	996	2518	151	1883	1322	2888	151	1883	1322	2888	151	1691	1087	2466	151	316	232	484	151	1883	1322	2888	151	13500	13500	13500	151	0.0000	no	no	2108	81.2	2108	79.4
2	83998000	1652	996	2518	151	1817	1334	3578	151	1817	1334	3578	151	1614	1087	2466	151	307	140	480	151	1817	1334	3578	151	13500	13500	13500	151	0.0000	no	no	2108	81.2	2108	79.4
2	83999000	1599	996	2518	151	1722	1180	2598	151	1722	1180	2598	151	1508	995	2426	151	305	140	480	151	1722	1180	2598	151	13500	13500	13500	151	0.0000	no	no	2108	81.2	2108	79.4
2	84000000	1577	996	2518	151	1675	1180	2598	151	1675	1180	2598	151	1474	664	2265	151	303	140	480	151	1675	1180	2598	151	13500	13500	13500	151	0.0000	no	no	2108	81.2	2108	79.4
2	84001000	1553	950	2498	151	1717	1180	2598	151	1702	1180	2598	151	1541	903	2386	151	299	156	572	151	1717	1180	2598	151	13500	13500	13500	151	0.0000	no	no	2108	81.2	2108	79.4
2	84002000	1534	984	1948	151	1659	1180	2598	151	1659	1180	2598	151	1505	1087	2466	151	293	156	572	151	1659	1180	2598	151	13500	13500	13500	151	0.0000	no	no	2108	81.2	2108	79.4
2	84003000	1601	1168	1973	151	1623	1168	1973	151	1623	1168	1973	151	1471	1075	1933	151	305	117	479	151	1623	1168	1973	151	13500	13500	13500	151	0.0000	no	no	2108	81.2	2108	79.4
2	84004000	1574	1164	1904	151	1610	1164	1904	151	1610	1164	1904	151	1452	1067	1800	151	305	117	479	151	1610	1164	1904	151	13500	13500	13500	151	0.0000	no	no	2108	81.2	2108	79.4
2	84005000	1511	1164	1904	151	1568	1164	1904	151	1568	1164	1904	151	1365	1067	1800	151	299	117	479	151	1568	1164	1904	151	13500	13500	13500	151	0.0000	no	no	2108	81.2	2108	79.4
2	84006000	1530	1164	1904	151	1568	1164	1904	151	1568	1164	1904	151	1332	1067	1800	151	298	117	479	151	1568	1164	1904	151	13500	13500	13500	151	0.0000	no	no	2108	81.2	2108	79.4
2	84007000	1499	1164	1904	151	1542	1164	1904	151	1542	1164	1904	151	1321	1067	1800	151	294	48	476	151	1542	1164	1904	151	13500	13500	13500	151	0.0000	no	no	2108	81.2	2108	79.4
2	84008000	1503	1164	1904	151	1560	1164	1904	151	1560	1164	1904	151	1343	1067	1800	151	295	48	476	151	1560	1164	1904	151	13500	13500	13500	151	0.0000	no	no	2706	90.9	2706	90.4
2	84009000	1460	980	1879	151	1556	1118	1898	151	1556	1118	1898	151	1355	883	1775	151	269	64	568	151	1556	1118	1898	151	13500	13500	13500	151	0.0000	no	no	2706	90.9	2706	90.4
2	84010000	1452	980	1879	151	1538	1118	1898	151	1538	1118	1898	151	1345	883	1775	151	266	64	568	151	1538	1118	1898	151	13500	13500	13500	151	0.0000	no	no	2706	90.9	2706	90.4
2	84011000	1458	980	1879	151	1552	1118	1898	151	1552	1118	1898	151	1348	883	1775	151	264	64	568	151	1552	1118	1898	151	13500	13500	13500	151	0.0000	no	no	2706	90.9	2706	90.4
2	84012000	1469	980	1879	151	1550	1118	1898	151	1544	1118	1898	151	1402	883	1775	151	250	92	1015	151	1550	1118	1898	151	13500	13500	13500	151	0.0000	no	no	2706	90.9	2706	90.4
2	84013000	1493	980	1879	151	1589	1118	1898	151	1583	1118	1898	151	1389	883	1775	151	220	96	1107	151	1589	1118	1898	151	13500	13500	13500	151	0.0000	no	no	2706	90.9	2706	90.4
2	84014000	1279	796	1855	151	1657	1180	2598	151	1676	1180	2598	151	1531	1087	2466	151	225	48	476	151	1676	1180	2598	151	13500	13500	13500	151	0.0000	no	no	2706	90.9	2706	90.4
2	84015000	1218	796	1855	151	2017	1196	3518	151	2036	1380	3598	151	1910	1103	3386	151	208	48	476	151	2036	1380	3598	151	13500	13500	13500	151	0.0000	no	no	2706	90.9	2706	90.4
2	84016000	1307	796	1855	151	2099	1184	2828	151	2089	1184	2828	151	1965	1087	2466	151	206	48	476	151	2101	1184	2828	151	13500	13500	13500	151	0.0000	no	no	1690	63.5	1690	59.4
2	84017000	1495	813	2437	151	2194	1196	3518	151	2125	1196	3518	151	1989	1087	2466	151	294	118	1598	151	2195	1196	3518	151	13500	13500	13500	151	0.0000	no	no	1690	63.5	1690	59.4
2	84018000	1592	813	2437	151	2205	1380	3598	151	1949	829	3357	151	1923	988	3335	151	108	44	453	151	2205	1380	3598	151	13500	13500	13500	151	0.0000	no	no	1690	63.5	1690	59.4
2	84019000	1625	817	2667	151	2348	1472	3638	151	2026	1013	3437	151	2085	1103	3386	151	155	70	605	151	2354	1564	3678	151	13500	13500	13500	151	0.0000	no	no	1690	63.5	1690	59.4
2	84020000	1587	813	2437	151	2183	1380	3598	151	1800	829	3357	151	1926	919	3305	151	87	24	276	151	2183	1380	3598	151	13500	13500	13500	151	0.0000	no	no	1690	63.5	1690	59.4
2	84021000	1740	813	2437	151	2418	1380	3598	151	1801	817	2667	151	2191	1287	3466	151	75	24	276	151	2418	1380	3598	151	13500	13500	13500	151	0.0000	no	no	1690	63.5	1690	59.4
2	84022000	1935	1180	2598	151	2405	1772	3759	151	1935	1180	2598	151	2198	1425	3526	151	74	24	276	151	2405	1772	3759	151	13500	13500	13500	151	0.0000	no	no	1690	63.5	1690	59.4
2	84023000	1962	1364	2678	151	2319	1754	3069	151	1962	1364	2678	151	2157	1643	2937	151	71	24	276	151	2319	1754	3069	151	13500	13500	13500	151	0.0000	no	no	2284	84.8	2284	83.3
2	84024000	1887	1364	2678	151	2326	1772	3759	151	1887	1364	2678	151	2200	1609	3607	151	64	24	276	151	2326	1772	3759	151	13500	13500	13500	151	0.0000	no	no	693	0.8	693	0.3
2	84025000	1888	1348	1928	151	2090	1748	2839	151	1888	1348	1928	151	1960	1455	2627	151	49	24	276	151	2090	1748	2839	151	13500	13500	13500	151	0.0000	no	no	693	0.8	693	0.3
2	84026000	1904	1348	1928	151	2002	1748	2839	151	1904	1348	1928	151	1868	1271	2546	151	40	16	184	151	2002	1748	2839	151	13500	13500	13500	151	0.0000	no	no	693	0.8	693	0.3
2	84027000	1819	1348	1928	151	1959	1502	2739	151	1819	1348	1928	151	1819	1271	2546	151	38	24	276	151	1959	1502	2739	151	13500	13500	13500	151	0.0000	no	no	693	0.8	693	0.3
2	84028000	1930	1532	1952	151	1977	1724	1976	151	1930	1532	1952	151	1801	1067	1800	151	26	8	92	151	1977	1724	1976	151	13500	13500	13500	151	0.0000	no	no	693	0.8	693	0.3
2	84029000	1956	1536	2069	151	1997	1748	2839	151	1956	1536	2069	151	1838	1271	2546	151	25	8	92	151	1997	1748	2839	151	13500	13500	13500	151	0.0000	no	no	693	0.8	693	0.3
2	84030000	2031	1748	2839	151	2043	1748	2839	151	2031	1748	2839	151	1903	1271	2546	151	23	8	92	151	2043	1748	2839	151	13500	13500	13500	151	0.0000	no	no	693	0.8	693	0.3
2	84031000	2046	1748	2839	151	2046	1748	2839	151	2046	1748	2839	151	1923	1639	2707	151	18	8	92	151	2046	1748	2839	151	13500	13500	13500	151	0.0000	no	no	1666	62.1	1666	57.9
2	84032000	1997	1748	2839	151	1997	1748	2839	151	1997	1748	2839	151	1881	1639	2707	151	29	24	276	151	1997	1748	2839	151	13500	13500	13500	151	0.0000	no	no	1666	62.1	1666	57.9
2	84033000	1993	1748	2839	151	1993	1748	2839	151	1993	1748	2839	151	1832	1409	2607	151	27	18	207	151	1993	1748	2839	151	13500	13500	13500	151	0.0000	no	no	1666	62.1	1666	57.9
2	84034000	2001	1748	2839	151	2001	1748	2839	151	2001	1748	2839	151	1828	1389	1842	151	27	18	207	151	2001	1748	2839	151	13500	13500	13500	151	0.0000	no	no	1666	62.1	1666	57.9
2	84035000	2040	1748	2839	151	2040	1748	2839	151	2040	1748	2839	151	1844	903	2386	151	14	8	92	151	2040	1748	2839	151	13500	13500	13500	151	0.0000	no	no	1666	62.1	1666	57.9
2	84036000	2031	1686	2819	151	2031	1686	2819	151	2031	1686	2819	151	1838	903	2386	151	13	8	92	151	2031	1686	2819	151	13500	13500	13500	151	0.0000	no	no	1666	62.1	1666	57.9
2	84037000	2172	1564	3678	151	2172	1564	3678	151	2172	1564	3678	151	2039	1471	3546	151	13	8	92	151	2172	1564	3678	151	13500	13500	13500	151	0.0000	no	no	1666	62.1	1666	57.9
2	84038000	1994	1180	2598	151	2228	1180	2598	151	1994	1180	2598	151	1989	1087	2466	151	25	16	184	151	2228	1180	2598	151	13500	13500	13500	151	0.0000	no	no	2406	87.6	2406	86.1
2	84039000	2232	1564	3678	151	2270	1564	3678	151	2232	1564	3678	151	2003	1471	3546	151	11	8	92	151	2270	1564	3678	151	13500	13500	13500	151	0.0000	no	no	2406	87.6	2406	86.1
2	84040000	2564	1772	3759	151	2588	1772	3759	151	2564	1772	3759	151	1391	664	2265	151	17	16	184	151	2588	1772	3759	151	13500	13500	13500	151	0.0000	no	no	1402	42.0	1402	36.4
2	84041000	2554	1703	3739	151	2554	1703	3739	151	2554	1703	3739	151	1072	535	1694	151	17	16	184	151	2554	1703	3739	151	13500	13500	13500	151	0.0000	no	no	1402	42.0	1402	36.4
2	84042000	2512	1703	3739	151	2512	1703	3739	151	2512	1703	3739	151	858	532	1548	151	17	16	184	151	2512	1703	3739	151	13500	13500	13500	151	0.0000	no	no	1402	42.0	1402	36.4
2	84043000	2662	1703	3739	151	2666	1772	3759	151	2662	1703	3739	151	859	394	1646	151	10	8	92	151	2666	1772	3759	151	13500	13500	13500	151	0.0000	no	no	1402	42.0	1402	36.4
2	84044000	2797	1772	3759	151	2797	1772	3759	151	2797	1772	3759	151	791	394	1646	151	13	8	92	151	2797	1772	3759	151	13500	13500	13500	151	0.0000	no	no	1402	42.0	1402	36.4
2	84045000	2862	1772	3759	151	2862	1772	3759	151	2862	1772	3759	151	705	518	928	151	17	16	184	151	2862	1772	3759	151	13500	13500	13500	151	0.0000	no	no	1402	42.0	1402	36.4
2	84046000	2666	1772	3759	151	2666	1772	3759	151	2666	1772	3759	151	695	518	928	151	15	10	115	151	2666	1772	3759	151	13500	13500	13500	151	0.0000	no	no	1402	42.0	1402	36.4
2	84047000	2354	1564	3678	151	2354	1564	3678	151	2354	1564	3678	151	695	518	928	151	15	10	115	151	2354	1564	3678	151	13500	13500	13500	151	0.0000	no	no	1402	42.0	1402	36.4
2	84048000	2205	1456	2719	151	2205	1456	2719	151	2205	1456	2719	151	679	518	928	151	26	48	476	151	2205	1456	2719	151	13500	13500	13500	151	0.0000	no	no	1402	42.0	1402	36.4
2	84049000	2215	1184	2828	151	2215	1184	2828	151	2215	1184	2828	151	678	518	928	151	8	8	92	151	2215	1184	2828	151	13500	13500	13500	151	0.0000	no	no	1402	42.0	1402	36.4
2	84050000	2476	1564	3678	151	2476	1564	3678	151	2476	1564	3678	151	685	518	928	151	8	8	92	151	2476	1564	3678	151	13500	13500	13500	151	0.0000	no	no	1402	42.0	1402	36.4
2	84051000	2901	1772	3759	151	2901	1772	3759	151	2901	1772	3759	151	669	526	1295	151	8	8	92	151	2901	1772	3759	151	13500	13500	13500	151	0.0000	no	no	3344	95.0	3344	94.8
2	84052000	3075	1772	3759	151	3075	1772	3759	151	3075	1772	3759	151	685	526	1295	151	8	8	92	151	3075	1772	3759	151	13500	13500	13500	151	0.0000	no	no	3344	95.0	3344	94.8
