## Supplementary Table 2 for "Hypothesis: A modern human range expansion ∼300,000 years ago had a critical role in Neandertal origins": SupplementaryTable2 - RELATE1KB.tsv (part 50 of 410)

chrom	pos	01_modern_only_mean_kya	01_modern_only_p05_kya	01_modern_only_p95_kya	01_modern_only_n	02_modern_plus_both_Nea_mean_kya	02_modern_plus_both_Nea_p05_kya	02_modern_plus_both_Nea_p95_kya	02_modern_plus_both_Nea_n	03_modern_plus_Den_mean_kya	03_modern_plus_Den_p05_kya	03_modern_plus_Den_p95_kya	03_modern_plus_Den_n	04_both_Nea_only_mean_kya	04_both_Nea_only_p05_kya	04_both_Nea_only_p95_kya	04_both_Nea_only_n	05_Den_only_mean_kya	05_Den_only_p05_kya	05_Den_only_p95_kya	05_Den_only_n	06_all_human_archaic_mean_kya	06_all_human_archaic_p05_kya	06_all_human_archaic_p95_kya	06_all_human_archaic_n	07_including_chimp_mean_kya	07_including_chimp_p05_kya	07_including_chimp_p95_kya	07_including_chimp_n	preal	preal_extrapolated	in_catalog	relate_yri216_tmrca_ka	relate_yri216_percentile	relate_ygc604_tmrca_ka	relate_ygc604_percentile
2	84053000	3173	1772	3759	151	3173	1772	3759	151	3173	1772	3759	151	525	398	704	151	10	8	92	151	3173	1772	3759	151	13500	13500	13500	151	0.0000	no	no	3344	95.0	3344	94.8
2	84054000	3685	2161	3839	151	3685	2161	3839	151	3685	2161	3839	151	496	386	582	151	10	8	92	151	3685	2161	3839	151	13500	13500	13500	151	0.0000	no	no	3344	95.0	3344	94.8
2	84055000	3924	3080	3920	151	3924	3080	3920	151	3924	3080	3920	151	595	518	928	151	8	8	92	151	3924	3080	3920	151	13500	13500	13500	151	0.0000	no	no	3344	95.0	3344	94.8
2	84056000	4172	3100	5420	151	4172	3100	5420	151	4172	3100	5420	151	572	518	928	151	8	8	92	151	4172	3100	5420	151	13500	13500	13500	151	0.0000	no	no	3344	95.0	3344	94.8
2	84057000	5430	3161	11973	151	5430	3161	11973	151	5430	3161	11973	151	552	514	744	151	7	8	92	151	5430	3161	11973	151	13500	13500	13500	151	0.0000	no	no	3344	95.0	3344	94.8
2	84058000	10725	4764	12736	151	10725	4764	12736	151	10725	4764	12736	151	479	340	580	151	10	8	92	151	10725	4764	12736	151	13500	13500	13500	151	0.0000	no	no	4615	98.9	4615	98.8
2	84059000	5440	4764	12736	151	5440	4764	12736	151	5440	4764	12736	151	549	514	744	151	7	8	92	151	5440	4764	12736	151	13500	13500	13500	151	0.0000	no	no	4615	98.9	4615	98.8
2	84060000	4030	3080	3920	151	4030	3080	3920	151	4030	3080	3920	151	553	514	744	151	7	8	92	151	4030	3080	3920	151	13500	13500	13500	151	0.0000	no	no	1769	68.4	1769	64.5
2	84061000	3914	3080	3920	151	3914	3080	3920	151	3914	3080	3920	151	476	340	580	151	10	8	92	151	3914	3080	3920	151	13500	13500	13500	151	0.0000	no	no	1769	68.4	1769	64.5
2	84062000	3987	4000	4000	151	3987	4000	4000	151	3987	4000	4000	151	563	514	744	151	7	8	92	151	3987	4000	4000	151	13500	13500	13500	151	0.0000	no	no	1877	73.3	1877	70.3
2	84063000	4000	4000	4000	151	4000	4000	4000	151	4000	4000	4000	151	563	514	744	151	7	8	92	151	4000	4000	4000	151	13500	13500	13500	151	0.0000	no	no	1877	73.3	1877	70.3
2	84064000	3980	4000	4000	151	3980	4000	4000	151	3980	4000	4000	151	560	491	736	151	6	8	92	151	3980	4000	4000	151	13500	13500	13500	151	0.0000	no	no	1877	73.3	1877	70.3
2	84065000	4169	4000	4000	151	4169	4000	4000	151	4169	4000	4000	151	564	491	736	151	6	8	92	151	4169	4000	4000	151	13500	13500	13500	151	0.0000	no	no	3901	96.8	3901	96.7
2	84066000	4093	3080	3920	151	4093	3080	3920	151	4093	3080	3920	151	565	491	736	151	6	8	92	151	4093	3080	3920	151	13500	13500	13500	151	0.0000	no	no	3901	96.8	3901	96.7
2	84067000	3817	2161	3839	151	3817	2161	3839	151	3817	2161	3839	151	456	340	580	151	10	8	92	151	3817	2161	3839	151	13500	13500	13500	151	0.0000	no	no	3901	96.8	3901	96.7
2	84068000	3582	2161	3839	151	3582	2161	3839	151	3582	2161	3839	151	569	514	744	151	6	8	92	151	3582	2161	3839	151	13500	13500	13500	151	0.0000	no	no	3901	96.8	3901	96.7
2	84069000	3776	2850	3900	151	3776	2850	3900	151	3776	2850	3900	151	568	514	744	151	6	8	92	151	3776	2850	3900	151	13500	13500	13500	151	0.0000	no	no	3977	97.0	3977	96.9
2	84070000	3702	3080	3920	151	3702	3080	3920	151	3702	3080	3920	151	577	514	744	151	6	8	92	151	3702	3080	3920	151	13500	13500	13500	151	0.0000	no	no	3977	97.0	3977	96.9
2	84071000	3695	3080	3920	151	3695	3080	3920	151	3695	3080	3920	151	469	344	606	151	10	8	92	151	3695	3080	3920	151	13500	13500	13500	151	0.0000	no	no	3864	96.7	3864	96.6
2	84072000	3561	2161	3839	151	3561	2161	3839	151	3561	2161	3839	151	602	514	744	151	6	8	92	151	3561	2161	3839	151	13500	13500	13500	151	0.0000	no	no	3864	96.7	3864	96.6
2	84073000	3656	3080	3920	151	3656	3080	3920	151	3656	3080	3920	151	479	329	696	151	10	8	92	151	3656	3080	3920	151	13500	13500	13500	151	0.0000	no	no	3864	96.7	3864	96.6
2	84074000	3543	3080	3920	151	3543	3080	3920	151	3543	3080	3920	151	609	514	744	151	5	8	92	151	3543	3080	3920	151	13500	13500	13500	151	0.0000	no	no	2619	90.1	2619	89.4
2	84075000	3386	2161	3839	151	3386	2161	3839	151	3386	2161	3839	151	615	514	744	151	5	8	92	151	3386	2161	3839	151	13500	13500	13500	151	0.0000	no	no	3923	96.9	3923	96.7
2	84076000	2980	1703	3739	151	2980	1703	3739	151	2980	1703	3739	151	723	402	1959	151	10	8	92	151	2980	1703	3739	151	13500	13500	13500	151	0.0000	no	no	3923	96.9	3923	96.7
2	84077000	2954	1772	3759	151	2954	1772	3759	151	2954	1772	3759	151	1171	406	2783	151	10	8	92	151	2954	1772	3759	151	13500	13500	13500	151	0.0000	no	no	3923	96.9	3923	96.7
2	84078000	2970	1703	3739	151	2970	1703	3739	151	2970	1703	3739	151	946	540	2104	151	10	8	92	151	2970	1703	3739	151	13500	13500	13500	151	0.0000	no	no	3374	95.1	3374	94.9
2	84079000	3113	2161	3839	151	3113	2161	3839	151	3113	2161	3839	151	624	514	744	151	4	8	92	151	3113	2161	3839	151	13500	13500	13500	151	0.0000	no	no	3374	95.1	3374	94.9
2	84080000	3079	2161	3839	151	3079	2161	3839	151	3079	2161	3839	151	636	514	744	151	4	8	92	151	3079	2161	3839	151	13500	13500	13500	151	0.0000	no	no	2070	79.4	2070	77.5
2	84081000	3217	2161	3839	151	3217	2161	3839	151	3217	2161	3839	151	623	514	744	151	4	8	92	151	3217	2161	3839	151	13500	13500	13500	151	0.0000	no	no	2070	79.4	2070	77.5
2	84082000	3023	1772	3759	151	3023	1772	3759	151	3023	1772	3759	151	682	518	928	151	4	8	92	151	3023	1772	3759	151	13500	13500	13500	151	0.0000	no	no	2070	79.4	2070	77.5
2	84083000	2920	1772	3759	151	2920	1772	3759	151	2920	1772	3759	151	803	620	960	151	9	8	92	151	2920	1772	3759	151	13500	13500	13500	151	0.0000	no	no	2070	79.4	2070	77.5
2	84084000	2779	1772	3759	151	2779	1772	3759	151	2779	1772	3759	151	879	664	2265	151	9	8	92	151	2779	1772	3759	151	13500	13500	13500	151	0.0000	no	no	2070	79.4	2070	77.5
2	84085000	2753	1703	3739	151	2753	1703	3739	151	2753	1703	3739	151	1300	544	3024	151	3	2	23	151	2753	1703	3739	151	13500	13500	13500	151	0.0000	no	no	2070	79.4	2070	77.5
2	84086000	2644	1564	3678	151	2644	1564	3678	151	2644	1564	3678	151	848	632	1236	151	9	8	92	151	2644	1564	3678	151	13500	13500	13500	151	0.0000	no	no	2070	79.4	2070	77.5
2	84087000	2327	1196	3518	151	2327	1196	3518	151	2327	1196	3518	151	815	522	1112	151	1	0	0	151	2327	1196	3518	151	13500	13500	13500	151	0.0000	no	no	2070	79.4	2070	77.5
2	84088000	1907	1013	3437	151	1920	1013	3437	151	1907	1013	3437	151	889	527	1341	151	1	0	0	151	1920	1013	3437	151	13500	13500	13500	151	0.0000	no	no	2070	79.4	2070	77.5
2	84089000	1270	984	1948	151	1270	984	1948	151	1270	984	1948	151	992	654	1739	151	9	8	92	151	1270	984	1948	151	13500	13500	13500	151	0.0000	no	no	2204	83.3	2204	81.7
2	84090000	1232	980	1879	151	1234	980	1879	151	1232	980	1879	151	948	608	1727	151	9	8	92	151	1234	980	1879	151	13500	13500	13500	151	0.0000	no	no	2204	83.3	2204	81.7
2	84091000	1221	980	1879	151	1223	980	1879	151	1221	980	1879	151	940	601	1573	151	9	8	92	151	1223	980	1879	151	13500	13500	13500	151	0.0000	no	no	2204	83.3	2204	81.7
2	84092000	1344	980	1879	151	1345	980	1879	151	1344	980	1879	151	962	644	1512	151	1	0	0	151	1345	980	1879	151	13500	13500	13500	151	0.0000	no	no	2204	83.3	2204	81.7
2	84093000	1411	980	1879	151	1411	980	1879	151	1411	980	1879	151	1010	654	1739	151	1	0	0	151	1411	980	1879	151	13500	13500	13500	151	0.0000	no	no	2204	83.3	2204	81.7
2	84094000	1442	1118	1898	151	1462	1164	1904	151	1442	1118	1898	151	1074	654	1739	151	1	0	0	151	1462	1164	1904	151	13500	13500	13500	151	0.0000	no	no	2204	83.3	2204	81.7
2	84095000	1402	980	1879	151	1402	980	1879	151	1402	980	1879	151	1174	654	1739	151	1	0	0	151	1402	980	1879	151	13500	13500	13500	151	0.0000	no	no	2204	83.3	2204	81.7
2	84096000	1396	980	1879	151	1403	980	1879	151	1396	980	1879	151	1001	535	1694	151	1	0	0	151	1403	980	1879	151	13500	13500	13500	151	0.0000	no	no	2204	83.3	2204	81.7
2	84097000	1411	980	1879	151	1413	980	1879	151	1411	980	1879	151	959	535	1694	151	1	0	0	151	1413	980	1879	151	13500	13500	13500	151	0.0000	no	no	2204	83.3	2204	81.7
2	84098000	1417	980	1879	151	1424	980	1879	151	1417	980	1879	151	866	530	1479	151	1	0	0	151	1424	980	1879	151	13500	13500	13500	151	0.0000	no	no	1460	46.9	1460	41.6
2	84099000	1426	980	1879	151	1440	980	1879	151	1430	980	1879	151	1152	535	1694	151	1	0	0	151	1440	980	1879	151	13500	13500	13500	151	0.0000	no	no	1460	46.9	1460	41.6
2	84100000	1399	980	1879	151	1418	980	1879	151	1409	980	1879	151	1232	837	1769	151	1	0	0	151	1421	980	1879	151	13500	13500	13500	151	0.0000	no	no	968	10.6	968	6.3
2	84101000	1432	980	1879	151	1457	980	1879	151	1436	980	1879	151	1187	654	1739	151	1	0	0	151	1457	980	1879	151	13500	13500	13500	151	0.0000	no	no	968	10.6	968	6.3
2	84102000	1518	996	2518	151	1550	996	2518	151	1523	996	2518	151	1223	903	2386	151	1	0	0	151	1550	996	2518	151	13500	13500	13500	151	0.0000	no	no	968	10.6	968	6.3
2	84103000	1612	996	2518	151	1677	996	2518	151	1616	996	2518	151	1286	903	2386	151	1	0	0	151	1677	996	2518	151	13500	13500	13500	151	0.0000	no	no	968	10.6	968	6.3
2	84104000	1714	1013	3437	151	1813	1013	3437	151	1718	1013	3437	151	1287	903	2386	151	0	0	0	151	1813	1013	3437	151	13500	13500	13500	151	0.0000	no	no	968	10.6	968	6.3
2	84105000	1532	1000	2748	151	1715	1013	3437	151	1538	1000	2748	151	1292	903	2386	151	0	0	0	151	1715	1013	3437	151	13500	13500	13500	151	0.0000	no	no	968	10.6	968	6.3
2	84106000	1315	984	1948	151	1449	996	2518	151	1319	984	1948	151	1160	654	1739	151	0	0	0	151	1449	996	2518	151	13500	13500	13500	151	0.0000	no	no	968	10.6	968	6.3
2	84107000	1219	980	1879	151	1316	980	1879	151	1225	980	1879	151	1110	654	1739	151	0	0	0	151	1316	980	1879	151	13500	13500	13500	151	0.0000	no	no	968	10.6	968	6.3
2	84108000	1215	980	1879	151	1316	980	1879	151	1219	980	1879	151	1113	883	1775	151	0	0	0	151	1316	980	1879	151	13500	13500	13500	151	0.0000	no	no	968	10.6	968	6.3
2	84109000	1219	980	1879	151	1326	980	1879	151	1230	980	1879	151	1129	883	1775	151	0	0	0	151	1328	980	1879	151	13500	13500	13500	151	0.0000	no	no	968	10.6	968	6.3
2	84110000	1213	980	1879	151	1293	980	1879	151	1221	980	1879	151	1092	883	1775	151	0	0	0	151	1295	980	1879	151	13500	13500	13500	151	0.0000	no	no	968	10.6	968	6.3
2	84111000	1201	968	1682	151	1275	980	1879	151	1206	968	1682	151	1085	864	1536	151	0	0	0	151	1277	980	1879	151	13500	13500	13500	151	0.0000	no	no	968	10.6	968	6.3
2	84112000	1198	964	1636	151	1281	964	1636	151	1198	964	1636	151	1078	644	1512	151	0	0	0	151	1281	964	1636	151	13500	13500	13500	151	0.0224	no	no	968	10.6	968	6.3
2	84113000	1223	964	1636	151	1281	964	1636	151	1236	968	1682	151	1077	864	1536	151	0	0	0	151	1285	968	1682	151	13500	13500	13500	151	0.0000	no	no	968	10.6	968	6.3
2	84114000	1249	964	1636	151	1278	980	1879	151	1249	964	1636	151	1082	870	1605	151	0	0	0	151	1278	980	1879	151	13500	13500	13500	151	0.0224	no	no	1228	27.7	1228	21.4
2	84115000	1348	996	2518	151	1354	996	2518	151	1356	1134	2578	151	1097	891	1909	151	0	0	0	151	1356	1134	2578	151	13500	13500	13500	151	0.0000	no	no	1935	75.3	1935	72.6
2	84116000	1342	1134	2578	151	1347	1134	2578	151	1350	1180	2598	151	1109	903	2386	151	0	0	0	151	1350	1180	2598	151	13500	13500	13500	151	0.0000	no	no	1935	75.3	1935	72.6
2	84117000	1303	980	1879	151	1317	1118	1898	151	1320	1164	1904	151	1091	883	1775	151	0	0	0	151	1326	1164	1904	151	13500	13500	13500	151	0.0000	no	no	1935	75.3	1935	72.6
2	84118000	1260	964	1636	151	1275	964	1636	151	1279	1102	1648	151	1058	864	1536	151	0	0	0	151	1279	1102	1648	151	13500	13500	13500	151	0.0000	no	no	2032	78.4	2032	75.8
2	84119000	1238	964	1636	151	1255	964	1636	151	1264	964	1636	151	1050	852	1398	151	0	0	0	151	1264	964	1636	151	13500	13500	13500	151	0.0224	no	no	2032	78.4	2032	75.8
2	84120000	1232	964	1636	151	1248	964	1636	151	1250	964	1636	151	974	848	1352	151	0	0	0	151	1257	964	1636	151	13500	13500	13500	151	0.0224	no	no	2032	78.4	2032	75.8
2	84121000	1231	968	1682	151	1242	968	1682	151	1250	968	1682	151	957	848	1352	151	0	0	0	151	1256	968	1682	151	13500	13500	13500	151	0.0000	no	no	2032	78.4	2032	75.8
2	84122000	1226	968	1682	151	1235	968	1682	151	1244	968	1682	151	928	848	1352	151	0	0	0	151	1251	968	1682	151	13500	13500	13500	151	0.0000	no	no	2032	78.4	2032	75.8
2	84123000	1267	980	1879	151	1277	980	1879	151	1285	980	1879	151	932	802	1348	151	0	0	0	151	1292	980	1879	151	13500	13500	13500	151	0.0000	no	no	1271	31.1	1271	25.0
2	84124000	1289	980	1879	151	1311	980	1879	151	1309	1164	1904	151	940	848	1352	151	0	0	0	151	1326	1164	1904	151	13500	13500	13500	151	0.0000	no	no	1357	38.2	1357	32.4
2	84125000	1416	996	2518	151	1431	996	2518	151	1430	1180	2598	151	938	870	1605	151	0	0	0	151	1442	1180	2598	151	13500	13500	13500	151	0.0000	no	no	1357	38.2	1357	32.4
2	84126000	1173	980	1879	151	1183	980	1879	151	1297	980	1879	151	946	870	1605	151	0	0	0	151	1301	980	1879	151	13500	13500	13500	151	0.0000	no	no	1357	38.2	1357	32.4
2	84127000	1399	984	1948	151	1401	984	1948	151	1463	984	1948	151	887	638	1374	151	0	0	0	151	1463	984	1948	151	13500	13500	13500	151	0.0000	no	no	1357	38.2	1357	32.4
2	84128000	1562	1180	2598	151	1566	1180	2598	151	1597	1180	2598	151	830	630	1190	151	0	0	0	151	1597	1180	2598	151	13500	13500	13500	151	0.0000	no	no	2060	79.1	2060	77.3
2	84129000	1555	1180	2598	151	1555	1180	2598	151	1601	1180	2598	151	796	620	960	151	0	0	0	151	1601	1180	2598	151	13500	13500	13500	151	0.0000	no	no	861	4.7	861	2.8
2	84130000	1582	1180	2598	151	1582	1180	2598	151	1591	1180	2598	151	796	620	960	151	0	0	0	151	1591	1180	2598	151	13500	13500	13500	151	0.0000	no	no	861	4.7	861	2.8
2	84131000	1628	1196	3518	151	1630	1196	3518	151	1636	1196	3518	151	797	620	960	151	0	0	0	151	1636	1196	3518	151	13500	13500	13500	151	0.0000	no	no	861	4.7	861	2.8
2	84132000	1621	1184	2828	151	1621	1184	2828	151	1712	1196	3518	151	797	620	960	151	0	0	0	151	1712	1196	3518	151	13500	13500	13500	151	0.0000	no	no	861	4.7	861	2.8
2	84133000	1584	1180	2598	151	1584	1180	2598	151	1595	1180	2598	151	800	620	960	151	0	0	0	151	1595	1180	2598	151	13500	13500	13500	151	0.0000	no	no	861	4.7	861	2.8
2	84134000	1552	996	2518	151	1552	996	2518	151	1564	1180	2598	151	803	620	960	151	0	0	0	151	1564	1180	2598	151	13500	13500	13500	151	0.0000	no	no	952	9.1	952	5.6
2	84135000	1350	980	1879	151	1352	980	1879	151	1368	980	1879	151	804	620	960	151	0	0	0	151	1368	980	1879	151	13500	13500	13500	151	0.0000	no	no	952	9.1	952	5.6
2	84136000	1223	796	1855	151	1224	796	1855	151	1249	980	1879	151	787	518	928	151	0	0	0	151	1249	980	1879	151	13500	13500	13500	151	0.0000	no	no	952	9.1	952	5.6
2	84137000	1179	796	1855	151	1182	796	1855	151	1211	980	1879	151	774	518	928	151	0	0	0	151	1211	980	1879	151	13500	13500	13500	151	0.0000	no	no	952	9.1	952	5.6
2	84138000	1188	796	1855	151	1189	796	1855	151	1230	980	1879	151	774	518	928	151	0	0	0	151	1230	980	1879	151	13500	13500	13500	151	0.0000	no	no	1489	49.2	1489	44.1
2	84139000	1194	796	1855	151	1198	796	1855	151	1218	980	1879	151	774	518	928	151	0	0	0	151	1219	980	1879	151	13500	13500	13500	151	0.0000	no	no	1489	49.2	1489	44.1
2	84140000	1113	780	1620	151	1130	918	1632	151	1134	964	1636	151	791	522	1112	151	0	0	0	151	1146	964	1636	151	13500	13500	13500	151	0.0224	no	no	1489	49.2	1489	44.1
2	84141000	1122	780	1620	151	1128	780	1620	151	1138	964	1636	151	762	518	928	151	0	0	0	151	1142	964	1636	151	13500	13500	13500	151	0.0224	no	no	1489	49.2	1489	44.1
2	84142000	1130	784	1666	151	1144	922	1678	151	1161	980	1879	151	777	522	1112	151	0	0	0	151	1166	980	1879	151	13500	13500	13500	151	0.0000	no	no	1489	49.2	1489	44.1
2	84143000	1075	764	1436	151	1089	948	1452	151	1103	952	1498	151	772	522	1112	151	0	0	0	151	1109	952	1498	151	13500	13500	13500	151	0.0905	no	no	1489	49.2	1489	44.1
2	84144000	1064	752	1298	151	1079	890	1310	151	1085	936	1314	151	765	519	974	151	0	0	0	151	1091	936	1314	151	13500	13500	13500	151	0.1318	no	no	1489	49.2	1489	44.1
2	84145000	1090	948	1452	151	1116	952	1498	151	1101	948	1452	151	786	522	1112	151	0	0	0	151	1120	952	1498	151	13500	13500	13500	151	0.1057	no	no	1196	25.2	1196	18.9
2	84146000	1090	948	1452	151	1099	948	1452	151	1093	948	1452	151	774	522	1112	151	0	0	0	151	1102	948	1452	151	13500	13500	13500	151	0.1057	no	no	1196	25.2	1196	18.9
2	84147000	1100	948	1452	151	1104	948	1452	151	1101	948	1452	151	774	522	1112	151	0	0	0	151	1105	948	1452	151	13500	13500	13500	151	0.1057	no	no	1196	25.2	1196	18.9
2	84148000	1110	948	1452	151	1114	948	1452	151	1121	948	1452	151	801	522	1112	151	0	0	0	151	1124	948	1452	151	13500	13500	13500	151	0.1057	no	no	1236	28.2	1236	22.0
2	84149000	1124	952	1498	151	1130	952	1498	151	1132	964	1636	151	855	523	1158	151	0	0	0	151	1135	964	1636	151	13500	13500	13500	151	0.0224	no	no	1236	28.2	1236	22.0
2	84150000	1134	952	1498	151	1140	952	1498	151	1138	952	1498	151	910	595	1320	151	0	0	0	151	1140	952	1498	151	13500	13500	13500	151	0.0905	no	no	1236	28.2	1236	22.0
2	84151000	1138	952	1498	151	1143	952	1498	151	1142	952	1498	151	907	595	1320	151	0	0	0	151	1143	952	1498	151	13500	13500	13500	151	0.0905	no	no	1236	28.2	1236	22.0
2	84152000	1170	968	1682	151	1178	968	1682	151	1170	968	1682	151	928	638	1374	151	0	0	0	151	1178	968	1682	151	13500	13500	13500	151	0.0000	no	no	1236	28.2	1236	22.0
2	84153000	1183	964	1636	151	1193	964	1636	151	1183	964	1636	151	932	636	1328	151	0	0	0	151	1193	964	1636	151	13500	13500	13500	151	0.0224	no	no	1998	77.4	1998	74.7
2	84154000	1208	980	1879	151	1216	980	1879	151	1222	984	1948	151	942	644	1512	151	0	0	0	151	1230	984	1948	151	13500	13500	13500	151	0.0000	no	no	1998	77.4	1998	74.7
2	84155000	1212	980	1879	151	1217	980	1879	151	1226	980	1879	151	954	644	1512	151	0	0	0	151	1231	980	1879	151	13500	13500	13500	151	0.0000	no	no	1998	77.4	1998	74.7
2	84156000	1207	980	1879	151	1220	980	1879	151	1210	980	1879	151	983	654	1739	151	0	0	0	151	1223	980	1879	151	13500	13500	13500	151	0.0000	no	no	1998	77.4	1998	74.7
2	84157000	1228	980	1879	151	1233	980	1879	151	1236	980	1879	151	990	654	1739	151	0	0	0	151	1241	980	1879	151	13500	13500	13500	151	0.0000	no	no	2177	82.8	2177	81.1
2	84158000	1266	996	2518	151	1274	996	2518	151	1269	996	2518	151	968	647	1581	151	0	0	0	151	1277	996	2518	151	13500	13500	13500	151	0.0000	no	no	2177	82.8	2177	81.1
2	84159000	1270	996	2518	151	1271	996	2518	151	1272	996	2518	151	968	654	1739	151	0	0	0	151	1274	996	2518	151	13500	13500	13500	151	0.0000	no	no	2177	82.8	2177	81.1
2	84160000	1187	980	1879	151	1199	980	1879	151	1195	980	1879	151	933	654	1739	151	0	0	0	151	1204	980	1879	151	13500	13500	13500	151	0.0000	no	no	2177	82.8	2177	81.1
2	84161000	1176	980	1879	151	1183	980	1879	151	1197	980	1879	151	919	638	1374	151	0	0	0	151	1202	980	1879	151	13500	13500	13500	151	0.0000	no	no	2177	82.8	2177	81.1
2	84162000	1174	980	1879	151	1181	980	1879	151	1210	980	1879	151	903	636	1328	151	0	0	0	151	1215	980	1879	151	13500	13500	13500	151	0.0000	no	no	951	9.1	951	5.6
2	84163000	1156	980	1879	151	1162	980	1879	151	1167	980	1879	151	903	636	1328	151	0	0	0	151	1171	980	1879	151	13500	13500	13500	151	0.0000	no	no	951	9.1	951	5.6
2	84164000	1131	964	1636	151	1136	964	1636	151	1142	968	1682	151	907	636	1328	151	0	0	0	151	1146	968	1682	151	13500	13500	13500	151	0.0000	no	no	851	4.4	851	2.6
2	84165000	1127	964	1636	151	1146	980	1879	151	1145	968	1682	151	916	636	1328	151	0	0	0	151	1156	980	1879	151	13500	13500	13500	151	0.0000	no	no	851	4.4	851	2.6
2	84166000	1118	964	1636	151	1156	980	1879	151	1144	968	1682	151	942	644	1512	151	0	0	0	151	1174	980	1879	151	13500	13500	13500	151	0.0000	no	no	851	4.4	851	2.6
2	84167000	1091	948	1452	151	1101	948	1452	151	1131	964	1636	151	885	628	1144	151	0	0	0	151	1134	964	1636	151	13500	13500	13500	151	0.0224	no	no	972	10.8	972	6.4
2	84168000	1123	968	1682	151	1132	968	1682	151	1162	980	1879	151	893	628	1144	151	0	0	0	151	1165	980	1879	151	13500	13500	13500	151	0.0000	no	no	972	10.8	972	6.4
2	84169000	1100	948	1452	151	1108	948	1452	151	1134	964	1636	151	897	628	1144	151	0	0	0	151	1136	964	1636	151	13500	13500	13500	151	0.0224	no	no	972	10.8	972	6.4
2	84170000	1089	948	1452	151	1094	948	1452	151	1140	964	1636	151	915	628	1144	151	0	0	0	151	1143	964	1636	151	13500	13500	13500	151	0.0224	no	no	972	10.8	972	6.4
2	84171000	1099	964	1636	151	1111	964	1636	151	1144	980	1879	151	938	636	1328	151	0	0	0	151	1150	980	1879	151	13500	13500	13500	151	0.0000	no	no	972	10.8	972	6.4
2	84172000	1100	964	1636	151	1112	964	1636	151	1177	980	1879	151	947	636	1328	151	0	0	0	151	1183	980	1879	151	13500	13500	13500	151	0.0000	no	no	1481	48.6	1481	43.4
2	84173000	1103	964	1636	151	1109	964	1636	151	1158	964	1636	151	955	638	1374	151	0	0	0	151	1158	964	1636	151	13500	13500	13500	151	0.0224	no	no	1481	48.6	1481	43.4
2	84174000	1107	964	1636	151	1148	968	1682	151	1140	964	1636	151	1005	644	1512	151	0	0	0	151	1177	968	1682	151	13500	13500	13500	151	0.0224	no	no	1481	48.6	1481	43.4
2	84175000	1153	968	1682	151	1154	968	1682	151	1182	968	1682	151	1038	870	1605	151	0	0	0	151	1183	968	1682	151	13500	13500	13500	151	0.0000	no	no	1481	48.6	1481	43.4
2	84176000	1157	980	1879	151	1157	980	1879	151	1219	980	1879	151	1048	883	1775	151	0	0	0	151	1219	980	1879	151	13500	13500	13500	151	0.0000	no	no	1963	76.2	1963	73.5
2	84177000	1119	980	1879	151	1119	980	1879	151	1175	980	1879	151	856	628	1144	151	0	0	0	151	1175	980	1879	151	13500	13500	13500	151	0.0000	no	no	1963	76.2	1963	73.5
2	84178000	1083	764	1436	151	1085	764	1436	151	1142	952	1498	151	791	628	1144	151	0	0	0	151	1143	952	1498	151	13500	13500	13500	151	0.0905	no	no	1556	54.3	1556	49.5
2	84179000	1090	764	1436	151	1090	764	1436	151	1147	952	1498	151	789	628	1144	151	0	0	0	151	1147	952	1498	151	13500	13500	13500	151	0.0905	no	no	1556	54.3	1556	49.5
2	84180000	1096	764	1436	151	1096	764	1436	151	1162	964	1636	151	805	628	1144	151	0	0	0	151	1162	964	1636	151	13500	13500	13500	151	0.0224	no	no	1556	54.3	1556	49.5
2	84181000	1140	796	1855	151	1142	796	1855	151	1232	980	1879	151	821	630	1190	151	0	0	0	151	1235	980	1879	151	13500	13500	13500	151	0.0000	no	no	1556	54.3	1556	49.5
2	84182000	1154	796	1855	151	1156	796	1855	151	1272	980	1879	151	805	591	1136	151	0	0	0	151	1275	980	1879	151	13500	13500	13500	151	0.0000	no	no	1761	68.0	1761	64.1
2	84183000	1146	796	1855	151	1163	796	1855	151	1275	980	1879	151	871	636	1328	151	0	0	0	151	1278	980	1879	151	13500	13500	13500	151	0.0000	no	no	1761	68.0	1761	64.1
2	84184000	1283	934	1873	151	1283	934	1873	151	1332	980	1879	151	819	644	1512	151	1	0	0	151	1332	980	1879	151	13500	13500	13500	151	0.0000	no	no	1761	68.0	1761	64.1
2	84185000	1364	980	1879	151	1364	980	1879	151	1397	980	1879	151	768	526	1295	151	1	0	0	151	1397	980	1879	151	13500	13500	13500	151	0.0000	no	no	1761	68.0	1761	64.1
2	84186000	1528	996	2518	151	1528	996	2518	151	1528	996	2518	151	700	514	744	151	1	0	0	151	1528	996	2518	151	13500	13500	13500	151	0.0000	no	no	2248	84.2	2248	82.6
2	84187000	1540	996	2518	151	1540	996	2518	151	1541	996	2518	151	721	612	776	151	1	0	0	151	1541	996	2518	151	13500	13500	13500	151	0.0000	no	no	2248	84.2	2248	82.6
2	84188000	1594	996	2518	151	1594	996	2518	151	1594	996	2518	151	718	612	776	151	1	0	0	151	1594	996	2518	151	13500	13500	13500	151	0.0000	no	no	1913	74.6	1913	71.7
2	84189000	2205	1013	3437	151	2205	1013	3437	151	2205	1013	3437	151	722	614	822	151	1	0	0	151	2205	1013	3437	151	13500	13500	13500	151	0.0000	no	no	2243	84.1	2243	82.5
2	84190000	2871	1518	3658	151	2871	1518	3658	151	2871	1518	3658	151	719	612	776	151	1	0	0	151	2871	1518	3658	151	13500	13500	13500	151	0.0000	no	no	3817	96.6	3817	96.4
2	84191000	2944	1518	3658	151	2944	1518	3658	151	2944	1518	3658	151	709	583	768	151	1	0	0	151	2944	1518	3658	151	13500	13500	13500	151	0.0000	no	no	3817	96.6	3817	96.4
2	84192000	3285	1518	3658	151	3285	1518	3658	151	3285	1518	3658	151	709	583	768	151	1	0	0	151	3285	1518	3658	151	13500	13500	13500	151	0.0000	no	no	3817	96.6	3817	96.4
2	84193000	3710	2161	3839	151	3710	2161	3839	151	3710	2161	3839	151	710	584	814	151	1	0	0	151	3710	2161	3839	151	13500	13500	13500	151	0.0000	no	no	3817	96.6	3817	96.4
2	84194000	12172	4764	12736	151	12172	4764	12736	151	12172	4764	12736	151	10201	680	5771	151	1	0	0	151	12172	4764	12736	151	13500	13500	13500	151	0.0000	no	no	3956	97.0	3956	96.8
2	84195000	5093	2241	11209	151	5093	2241	11209	151	5093	2241	11209	151	4993	1980	10862	151	1	0	0	151	5093	2241	11209	151	13500	13500	13500	151	0.0000	no	no	3956	97.0	3956	96.8
2	84196000	2807	1564	3678	151	2807	1564	3678	151	2807	1564	3678	151	714	518	928	151	1	0	0	151	2807	1564	3678	151	13500	13500	13500	151	0.0000	no	no	3871	96.8	3871	96.6
2	84197000	2238	1564	3678	151	2238	1564	3678	151	2238	1564	3678	151	730	518	928	151	1	0	0	151	2238	1564	3678	151	13500	13500	13500	151	0.0000	no	no	3871	96.8	3871	96.6
2	84198000	2546	1772	3759	151	2565	1772	3759	151	2546	1772	3759	151	2449	1655	3627	151	1	0	0	151	2565	1772	3759	151	13500	13500	13500	151	0.0000	no	no	898	6.6	898	3.7
2	84199000	3133	2161	3839	151	3133	2161	3839	151	3133	2161	3839	151	2146	1471	3546	151	2	0	0	151	3133	2161	3839	151	13500	13500	13500	151	0.0000	no	no	1777	68.8	1777	64.9
2	84200000	4368	3161	11973	151	4368	3161	11973	151	4368	3161	11973	151	1447	544	3024	151	2	0	0	151	4368	3161	11973	151	13500	13500	13500	151	0.0000	no	no	3077	93.8	3077	93.4
2	84201000	8315	3850	12545	151	8315	3850	12545	151	8315	3850	12545	151	8215	3758	12377	151	2	0	0	151	8315	3850	12545	151	13500	13500	13500	151	0.0000	no	no	1973	76.6	1973	73.9
2	84202000	7326	1796	10445	151	7326	1796	10445	151	7326	1796	10445	151	7226	1672	9972	151	2	0	0	151	7326	1796	10445	151	13500	13500	13500	151	0.0000	no	no	2665	90.6	2665	89.9
2	84203000	2821	1564	3678	151	2823	1564	3678	151	2821	1564	3678	151	2711	1425	3526	151	2	0	0	151	2823	1564	3678	151	13500	13500	13500	151	0.0000	no	no	2665	90.6	2665	89.9
2	84204000	2752	1518	3658	151	2756	1518	3658	151	2752	1518	3658	151	2627	1287	3466	151	2	0	0	151	2756	1518	3658	151	13500	13500	13500	151	0.0000	no	no	2665	90.6	2665	89.9
2	84205000	2735	1380	3598	151	2746	1380	3598	151	2735	1380	3598	151	2617	1287	3466	151	2	0	0	151	2746	1380	3598	151	13500	13500	13500	151	0.0000	no	no	2665	90.6	2665	89.9
2	84206000	2920	1380	3598	151	2924	1380	3598	151	2920	1380	3598	151	2742	1241	3446	151	2	0	0	151	2924	1380	3598	151	13500	13500	13500	151	0.0000	no	no	2665	90.6	2665	89.9
2	84207000	3115	1564	3678	151	3115	1564	3678	151	3115	1564	3678	151	2940	1241	3446	151	2	0	0	151	3115	1564	3678	151	13500	13500	13500	151	0.0000	no	no	2665	90.6	2665	89.9
2	84208000	3667	1796	10445	151	3667	1796	10445	151	3667	1796	10445	151	3554	1672	9972	151	2	0	0	151	3667	1796	10445	151	13500	13500	13500	151	0.0000	no	no	2665	90.6	2665	89.9
2	84209000	3523	2161	3839	151	3523	2161	3839	151	3523	2161	3839	151	3393	1954	3720	151	2	0	0	151	3523	2161	3839	151	13500	13500	13500	151	0.0000	no	no	2665	90.6	2665	89.9
2	84210000	3468	2161	3839	151	3468	2161	3839	151	3468	2161	3839	151	3352	1954	3720	151	2	0	0	151	3468	2161	3839	151	13500	13500	13500	151	0.0000	no	no	2665	90.6	2665	89.9
2	84211000	3536	2161	3839	151	3536	2161	3839	151	3536	2161	3839	151	3436	1954	3720	151	2	0	0	151	3536	2161	3839	151	13500	13500	13500	151	0.0000	no	no	2665	90.6	2665	89.9
2	84212000	3517	2161	3839	151	3517	2161	3839	151	3517	2161	3839	151	3308	1655	3627	151	2	0	0	151	3517	2161	3839	151	13500	13500	13500	151	0.0000	no	no	2597	89.9	2597	89.2
2	84213000	3352	2161	3839	151	3352	2161	3839	151	3352	2161	3839	151	3204	1471	3546	151	4	8	92	151	3352	2161	3839	151	13500	13500	13500	151	0.0000	no	no	2597	89.9	2597	89.2
2	84214000	2956	1703	3739	151	2956	1703	3739	151	2956	1703	3739	151	2666	1103	3386	151	2	0	0	151	2956	1703	3739	151	13500	13500	13500	151	0.0000	no	no	2597	89.9	2597	89.2
2	84215000	2968	1703	3739	151	2968	1703	3739	151	2968	1703	3739	151	2868	1609	3607	151	2	0	0	151	2968	1703	3739	151	13500	13500	13500	151	0.0000	no	no	1861	72.6	1861	69.6
2	84216000	2960	1703	3739	151	2960	1703	3739	151	2960	1703	3739	151	2860	1609	3607	151	2	0	0	151	2960	1703	3739	151	13500	13500	13500	151	0.0000	no	no	1861	72.6	1861	69.6
2	84217000	2511	1196	3518	151	2546	1564	3678	151	2511	1196	3518	151	2419	1471	3546	151	2	0	0	151	2546	1564	3678	151	13500	13500	13500	151	0.0000	no	no	1861	72.6	1861	69.6
2	84218000	1987	1000	2748	151	2260	1334	3578	151	1987	1000	2748	151	2077	1103	3386	151	2	0	0	151	2260	1334	3578	151	13500	13500	13500	151	0.0000	no	no	1861	72.6	1861	69.6
2	84219000	1753	996	2518	151	2262	1196	3518	151	1753	996	2518	151	2060	1103	3386	151	2	0	0	151	2262	1196	3518	151	13500	13500	13500	151	0.0000	no	no	1861	72.6	1861	69.6
2	84220000	1479	996	2518	151	2280	1196	3518	151	1479	996	2518	151	2143	1103	3386	151	2	0	0	151	2280	1196	3518	151	13500	13500	13500	151	0.0000	no	no	3155	94.1	3155	93.8
2	84221000	1146	964	1636	151	2863	1380	3598	151	1146	964	1636	151	2758	1241	3446	151	2	0	0	151	2863	1380	3598	151	13500	13500	13500	151	0.0224	no	no	3155	94.1	3155	93.8
2	84222000	1126	948	1452	151	3329	1380	3598	151	1126	948	1452	151	3229	1287	3466	151	3	2	23	151	3329	1380	3598	151	13500	13500	13500	151	0.1057	no	no	1224	27.4	1224	21.1
2	84223000	1129	948	1452	151	4160	3161	11973	151	1129	948	1452	151	4060	3068	11804	151	3	2	23	151	4160	3161	11973	151	13500	13500	13500	151	0.1057	no	no	1224	27.4	1224	21.1
2	84224000	1175	952	1498	151	3300	1772	3759	151	1175	952	1498	151	3200	1655	3627	151	6	8	92	151	3300	1772	3759	151	13500	13500	13500	151	0.0905	no	no	1224	27.4	1224	21.1
2	84225000	1142	948	1452	151	3241	1564	3678	151	1142	948	1452	151	3141	1471	3546	151	6	8	92	151	3241	1564	3678	151	13500	13500	13500	151	0.1057	no	no	1224	27.4	1224	21.1
2	84226000	1161	948	1452	151	3211	1772	3759	151	1165	948	1452	151	3111	1655	3627	151	6	8	92	151	3211	1772	3759	151	13500	13500	13500	151	0.1057	no	no	1224	27.4	1224	21.1
2	84227000	1136	948	1452	151	2818	1564	3678	151	1140	948	1452	151	2718	1471	3546	151	6	8	92	151	2818	1564	3678	151	13500	13500	13500	151	0.1057	no	no	1249	29.2	1249	23.0
2	84228000	1157	948	1452	151	2474	1380	3598	151	1162	1132	1468	151	2374	1287	3466	151	6	8	92	151	2474	1380	3598	151	13500	13500	13500	151	0.0224	no	no	1249	29.2	1249	23.0
2	84229000	1187	1090	1510	151	2473	1380	3598	151	1192	1136	1514	151	2373	1287	3466	151	6	8	92	151	2473	1380	3598	151	13500	13500	13500	151	0.0000	no	no	1249	29.2	1249	23.0
2	84230000	1184	1090	1510	151	2646	1564	3678	151	1189	1136	1514	151	2546	1471	3546	151	6	8	92	151	2646	1564	3678	151	13500	13500	13500	151	0.0000	no	no	1249	29.2	1249	23.0
2	84231000	1171	1132	1468	151	2881	1772	3759	151	1174	1132	1468	151	2781	1655	3627	151	6	8	92	151	2881	1772	3759	151	13500	13500	13500	151	0.0224	no	no	1249	29.2	1249	23.0
2	84232000	1168	1132	1468	151	2828	1772	3759	151	1168	1132	1468	151	2728	1655	3627	151	6	8	92	151	2828	1772	3759	151	13500	13500	13500	151	0.0224	no	no	906	6.9	906	4.0
2	84233000	1246	1164	1904	151	2876	1772	3759	151	1246	1164	1904	151	2745	1609	3607	151	6	8	92	151	2876	1772	3759	151	13500	13500	13500	151	0.0000	no	no	906	6.9	906	4.0
2	84234000	1172	1086	1464	151	2928	1518	3658	151	1278	1134	2578	151	2828	1425	3526	151	6	8	92	151	2928	1518	3658	151	13500	13500	13500	151	0.0000	no	no	906	6.9	906	4.0
2	84235000	1168	948	1452	151	3295	2161	3839	151	1168	948	1452	151	3195	1954	3720	151	11	10	115	151	3295	2161	3839	151	13500	13500	13500	151	0.1057	no	no	906	6.9	906	4.0
2	84236000	1175	948	1452	151	2793	1772	3759	151	1175	948	1452	151	2693	1655	3627	151	11	10	115	151	2793	1772	3759	151	13500	13500	13500	151	0.1057	no	no	1196	25.3	1196	19.0
2	84237000	1193	948	1452	151	2669	1703	3739	151	1193	948	1452	151	2569	1609	3607	151	14	16	184	151	2669	1703	3739	151	13500	13500	13500	151	0.1057	no	no	1196	25.3	1196	19.0
2	84238000	1198	1086	1464	151	2714	1772	3759	151	1198	1086	1464	151	2614	1655	3627	151	14	16	184	151	2714	1772	3759	151	13500	13500	13500	151	0.0490	no	no	1196	25.3	1196	19.0
2	84239000	1207	1102	1648	151	2585	1772	3759	151	1207	1102	1648	151	2485	1655	3627	151	14	16	184	151	2585	1772	3759	151	13500	13500	13500	151	0.0000	no	no	1196	25.3	1196	19.0
2	84240000	1264	1152	1698	151	2399	1518	3658	151	1264	1152	1698	151	2299	1425	3526	151	17	16	184	151	2399	1518	3658	151	13500	13500	13500	151	0.0000	no	no	1196	25.3	1196	19.0
2	84241000	1321	1164	1904	151	2237	1518	3658	151	1321	1164	1904	151	2137	1425	3526	151	17	16	184	151	2237	1518	3658	151	13500	13500	13500	151	0.0000	no	no	1196	25.3	1196	19.0
2	84242000	1377	1164	1904	151	2160	1564	3678	151	1377	1164	1904	151	2060	1471	3546	151	17	16	184	151	2160	1564	3678	151	13500	13500	13500	151	0.0000	no	no	1208	26.1	1208	19.8
2	84243000	1401	1164	1904	151	2160	1552	2989	151	1401	1164	1904	151	2060	1459	2857	151	17	16	184	151	2160	1552	2989	151	13500	13500	13500	151	0.0000	no	no	1208	26.1	1208	19.8
2	84244000	1399	980	1879	151	2138	1552	2989	151	1399	980	1879	151	2017	1413	2836	151	17	16	184	151	2138	1552	2989	151	13500	13500	13500	151	0.0000	no	no	1208	26.1	1208	19.8
2	84245000	1365	980	1879	151	2296	1703	3739	151	1365	980	1879	151	2193	1609	3607	151	18	16	184	151	2296	1703	3739	151	13500	13500	13500	151	0.0000	no	no	1208	26.1	1208	19.8
2	84246000	1487	1164	1904	151	2429	1772	3759	151	1487	1164	1904	151	2319	1609	3607	151	18	16	184	151	2429	1772	3759	151	13500	13500	13500	151	0.0000	no	no	1208	26.1	1208	19.8
2	84247000	1809	1180	2598	151	2201	1772	3759	151	1809	1180	2598	151	2059	1609	3607	151	24	16	184	151	2201	1772	3759	151	13500	13500	13500	151	0.0000	no	no	895	6.5	895	3.6
2	84248000	2017	1322	2888	151	2138	1772	3759	151	2017	1322	2888	151	1921	1287	3466	151	28	16	184	151	2138	1772	3759	151	13500	13500	13500	151	0.0000	no	no	1881	73.4	1881	70.4
2	84249000	2234	1772	3759	151	2234	1772	3759	151	2234	1772	3759	151	1807	1225	2526	151	30	16	184	151	2234	1772	3759	151	13500	13500	13500	151	0.0000	no	no	1881	73.4	1881	70.4
2	84250000	2095	1748	2839	151	2095	1748	2839	151	2095	1748	2839	151	1824	1409	2607	151	32	16	184	151	2095	1748	2839	151	13500	13500	13500	151	0.0000	no	no	1643	60.7	1643	56.4
2	84251000	2100	1748	2839	151	2100	1748	2839	151	2100	1748	2839	151	1811	1389	1842	151	33	16	184	151	2100	1748	2839	151	13500	13500	13500	151	0.0000	no	no	1643	60.7	1643	56.4
2	84252000	1976	1548	2759	151	1976	1548	2759	151	2023	1748	2839	151	1828	1409	2607	151	35	16	184	151	2023	1748	2839	151	13500	13500	13500	151	0.0000	no	no	1643	60.7	1643	56.4
2	84253000	2044	1748	2839	151	2044	1748	2839	151	2058	1748	2839	151	1934	1639	2707	151	38	16	184	151	2058	1748	2839	151	13500	13500	13500	151	0.0000	no	no	1643	60.7	1643	56.4
2	84254000	2139	1772	3759	151	2139	1772	3759	151	2143	1772	3759	151	2039	1655	3627	151	44	16	184	151	2143	1772	3759	151	13500	13500	13500	151	0.0000	no	no	2449	88.2	2449	86.8
2	84255000	2044	1748	2839	151	2052	1748	2839	151	2052	1748	2839	151	1950	1639	2707	151	51	18	207	151	2052	1748	2839	151	13500	13500	13500	151	0.0000	no	no	1826	71.2	1826	67.5
2	84256000	2050	1748	2839	151	2054	1748	2839	151	2054	1748	2839	151	1941	1639	2707	151	64	24	276	151	2054	1748	2839	151	13500	13500	13500	151	0.0000	no	no	1568	55.1	1568	50.4
2	84257000	2086	1748	2839	151	2094	1748	2839	151	2094	1748	2839	151	1933	1639	2707	151	90	24	276	151	2094	1748	2839	151	13500	13500	13500	151	0.0000	no	no	1845	72.0	1845	68.9
2	84258000	2088	1748	2839	151	2109	1748	2839	151	2096	1748	2839	151	1952	1639	2707	151	106	24	276	151	2109	1748	2839	151	13500	13500	13500	151	0.0000	no	no	1845	72.0	1845	68.9
2	84259000	2252	1754	3069	151	2264	1754	3069	151	2264	1754	3069	151	2093	1639	2707	151	106	24	276	151	2264	1754	3069	151	13500	13500	13500	151	0.0000	no	no	1845	72.0	1845	68.9
2	84260000	2554	1772	3759	151	2554	1772	3759	151	2554	1772	3759	151	2435	1655	3627	151	110	24	276	151	2554	1772	3759	151	13500	13500	13500	151	0.0000	no	no	1845	72.0	1845	68.9
2	84261000	2891	1772	3759	151	2891	1772	3759	151	2934	2161	3839	151	2791	1655	3627	151	110	24	276	151	2934	2161	3839	151	13500	13500	13500	151	0.0000	no	no	2291	84.9	2291	83.4
2	84262000	3662	2161	3839	151	3662	2161	3839	151	3715	2161	3839	151	3556	1954	3720	151	124	24	276	151	3715	2161	3839	151	13500	13500	13500	151	0.0000	no	no	2714	91.0	2714	90.5
2	84263000	3146	1380	3598	151	3187	1380	3598	151	3682	2161	3839	151	1372	1087	2466	151	143	24	276	151	3682	2161	3839	151	13500	13500	13500	151	0.0000	no	no	2714	91.0	2714	90.5
2	84264000	3235	1380	3598	151	3638	1933	3806	151	3709	2161	3839	151	3068	1103	3386	151	143	24	276	151	3709	2161	3839	151	13500	13500	13500	151	0.0000	no	no	1901	74.2	1901	71.3
2	84265000	3695	2161	3839	151	3695	2161	3839	151	3695	2161	3839	151	3595	1954	3720	151	145	24	276	151	3695	2161	3839	151	13500	13500	13500	151	0.0000	no	no	1901	74.2	1901	71.3
2	84266000	2662	1772	3759	151	2668	1772	3759	151	2662	1772	3759	151	2455	1655	3627	151	153	24	276	151	2668	1772	3759	151	13500	13500	13500	151	0.0000	no	no	1901	74.2	1901	71.3
2	84267000	2337	1772	3759	151	2337	1772	3759	151	2337	1772	3759	151	2183	1655	3627	151	155	32	368	151	2337	1772	3759	151	13500	13500	13500	151	0.0000	no	no	1901	74.2	1901	71.3
2	84268000	2245	1772	3759	151	2245	1772	3759	151	2245	1772	3759	151	2058	1643	2937	151	152	32	368	151	2245	1772	3759	151	13500	13500	13500	151	0.0000	no	no	1659	61.7	1659	57.5
2	84269000	2260	1748	2839	151	2260	1748	2839	151	2260	1748	2839	151	2160	1639	2707	151	156	32	368	151	2260	1748	2839	151	13500	13500	13500	151	0.0000	no	no	1659	61.7	1659	57.5
2	84270000	2226	1748	2839	151	2226	1748	2839	151	2226	1748	2839	151	2116	1639	2707	151	157	32	368	151	2226	1748	2839	151	13500	13500	13500	151	0.0000	no	no	1659	61.7	1659	57.5
2	84271000	2255	1772	3759	151	2255	1772	3759	151	2255	1772	3759	151	2130	1655	3627	151	153	32	368	151	2255	1772	3759	151	13500	13500	13500	151	0.0000	no	no	1659	61.7	1659	57.5
2	84272000	2136	1548	2759	151	2151	1548	2759	151	2136	1548	2759	151	1979	1041	2446	151	151	32	368	151	2151	1548	2759	151	13500	13500	13500	151	0.0000	no	no	1729	66.4	1729	62.4
2	84273000	2253	1748	2839	151	2262	1748	2839	151	2253	1748	2839	151	1918	664	2265	151	154	32	368	151	2262	1748	2839	151	13500	13500	13500	151	0.0000	no	no	1729	66.4	1729	62.4
2	84274000	2044	1548	2759	151	2044	1548	2759	151	2070	1748	2839	151	1093	535	1694	151	163	32	368	151	2070	1748	2839	151	13500	13500	13500	151	0.0000	no	no	1729	66.4	1729	62.4
2	84275000	1986	1364	2678	151	2009	1364	2678	151	2042	1548	2759	151	1483	664	2265	151	213	32	368	151	2066	1548	2759	151	13500	13500	13500	151	0.0000	no	no	2004	77.6	2004	75.0
2	84276000	1972	1364	2678	151	1987	1364	2678	151	1974	1364	2678	151	1593	664	2265	151	207	32	368	151	1989	1364	2678	151	13500	13500	13500	151	0.0000	no	no	2004	77.6	2004	75.0
2	84277000	2101	1380	3598	151	2101	1380	3598	151	2101	1380	3598	151	1892	903	2386	151	183	32	368	151	2101	1380	3598	151	13500	13500	13500	151	0.0000	no	no	2004	77.6	2004	75.0
2	84278000	2040	1364	2678	151	2040	1364	2678	151	2040	1364	2678	151	1040	302	1630	151	180	28	322	151	2040	1364	2678	151	13500	13500	13500	151	0.0000	no	no	1603	57.6	1603	53.1
2	84279000	2044	1364	2678	151	2052	1364	2678	151	2052	1364	2678	151	285	124	376	151	179	28	322	151	2052	1364	2678	151	13500	13500	13500	151	0.0000	no	no	1692	63.7	1692	59.5
2	84280000	2121	1502	2739	151	2121	1502	2739	151	2121	1502	2739	151	280	124	376	151	180	28	322	151	2121	1502	2739	151	13500	13500	13500	151	0.0000	no	no	1692	63.7	1692	59.5
2	84281000	2257	1380	3598	151	2257	1380	3598	151	2257	1380	3598	151	280	124	376	151	179	28	322	151	2257	1380	3598	151	13500	13500	13500	151	0.0000	no	no	2085	79.8	2085	77.9
2	84282000	2621	1564	3678	151	2621	1564	3678	151	2621	1564	3678	151	274	124	376	151	178	28	322	151	2621	1564	3678	151	13500	13500	13500	151	0.0000	no	no	2085	79.8	2085	77.9
2	84283000	2717	1564	3678	151	2717	1564	3678	151	2717	1564	3678	151	274	124	376	151	182	28	322	151	2717	1564	3678	151	13500	13500	13500	151	0.0000	no	no	1478	48.3	1478	43.2
2	84284000	3349	2161	3839	151	3349	2161	3839	151	3349	2161	3839	151	274	124	376	151	182	28	322	151	3349	2161	3839	151	13500	13500	13500	151	0.0000	no	no	1478	48.3	1478	43.2
2	84285000	3455	2161	3839	151	3455	2161	3839	151	3455	2161	3839	151	274	124	376	151	181	28	322	151	3455	2161	3839	151	13500	13500	13500	151	0.0000	no	no	3323	94.9	3323	94.7
2	84286000	3554	3080	3920	151	3554	3080	3920	151	3554	3080	3920	151	273	124	376	151	182	28	322	151	3554	3080	3920	151	13500	13500	13500	151	0.0000	no	no	3323	94.9	3323	94.7
2	84287000	3616	3080	3920	151	3616	3080	3920	151	3616	3080	3920	151	272	124	376	151	185	28	322	151	3616	3080	3920	151	13500	13500	13500	151	0.0000	no	no	3323	94.9	3323	94.7
2	84288000	3662	3080	3920	151	3662	3080	3920	151	3662	3080	3920	151	264	124	376	151	187	28	322	151	3662	3080	3920	151	13500	13500	13500	151	0.0000	no	no	3323	94.9	3323	94.7
2	84289000	3656	3080	3920	151	3656	3080	3920	151	3656	3080	3920	151	261	124	376	151	180	28	322	151	3656	3080	3920	151	13500	13500	13500	151	0.0000	no	no	3323	94.9	3323	94.7
2	84290000	3164	1564	3678	151	3164	1564	3678	151	3164	1564	3678	151	256	124	376	151	151	28	322	151	3164	1564	3678	151	13500	13500	13500	151	0.0000	no	no	1859	72.6	1859	69.6
2	84291000	2326	1380	3598	151	2326	1380	3598	151	2326	1380	3598	151	250	124	376	151	128	24	276	151	2326	1380	3598	151	13500	13500	13500	151	0.0000	no	no	1859	72.6	1859	69.6
2	84292000	1830	1180	2598	151	1830	1180	2598	151	1830	1180	2598	151	249	124	376	151	113	24	276	151	1830	1180	2598	151	13500	13500	13500	151	0.0000	no	no	1859	72.6	1859	69.6
2	84293000	1793	1180	2598	151	1800	1180	2598	151	1799	1180	2598	151	246	124	376	151	102	24	276	151	1800	1180	2598	151	13500	13500	13500	151	0.0000	no	no	1859	72.6	1859	69.6
2	84294000	1734	1180	2598	151	1738	1180	2598	151	1736	1180	2598	151	236	124	376	151	84	18	207	151	1738	1180	2598	151	13500	13500	13500	151	0.0000	no	no	1859	72.6	1859	69.6
2	84295000	1744	1180	2598	151	1744	1180	2598	151	1744	1180	2598	151	228	124	376	151	84	18	207	151	1744	1180	2598	151	13500	13500	13500	151	0.0000	no	no	1859	72.6	1859	69.6
2	84296000	1873	1318	2658	151	1873	1318	2658	151	1873	1318	2658	151	226	124	376	151	81	18	207	151	1873	1318	2658	151	13500	13500	13500	151	0.0000	no	no	1859	72.6	1859	69.6
2	84297000	2011	1380	3598	151	2011	1380	3598	151	2011	1380	3598	151	225	124	376	151	77	18	207	151	2011	1380	3598	151	13500	13500	13500	151	0.0000	no	no	1859	72.6	1859	69.6
2	84298000	2098	1380	3598	151	2098	1380	3598	151	2098	1380	3598	151	217	124	376	151	77	18	207	151	2098	1380	3598	151	13500	13500	13500	151	0.0000	no	no	1247	29.1	1247	22.9
2	84299000	1770	996	2518	151	1770	996	2518	151	1770	996	2518	151	186	120	330	151	77	18	207	151	1770	996	2518	151	13500	13500	13500	151	0.0000	no	no	1247	29.1	1247	22.9
2	84300000	1615	1118	1898	151	1615	1118	1898	151	1615	1118	1898	151	177	120	330	151	75	18	207	151	1615	1118	1898	151	13500	13500	13500	151	0.0000	no	no	1247	29.1	1247	22.9
2	84301000	1597	1118	1898	151	1597	1118	1898	151	1597	1118	1898	151	172	120	330	151	71	18	207	151	1597	1118	1898	151	13500	13500	13500	151	0.0000	no	no	1247	29.1	1247	22.9
2	84302000	1695	1180	2598	151	1695	1180	2598	151	1695	1180	2598	151	169	116	284	151	69	24	276	151	1695	1180	2598	151	13500	13500	13500	151	0.0000	no	no	1396	41.5	1396	36.0
2	84303000	1708	1180	2598	151	1708	1180	2598	151	1708	1180	2598	151	166	116	284	151	69	24	276	151	1708	1180	2598	151	13500	13500	13500	151	0.0000	no	no	1396	41.5	1396	36.0
2	84304000	1789	1180	2598	151	1789	1180	2598	151	1789	1180	2598	151	160	116	284	151	63	16	184	151	1789	1180	2598	151	13500	13500	13500	151	0.0000	no	no	1657	61.6	1657	57.3
2	84305000	1817	1318	2658	151	1817	1318	2658	151	1817	1318	2658	151	160	116	284	151	59	16	184	151	1817	1318	2658	151	13500	13500	13500	151	0.0000	no	no	1657	61.6	1657	57.3
2	84306000	1831	1180	2598	151	1831	1180	2598	151	1831	1180	2598	151	171	116	284	151	55	16	184	151	1831	1180	2598	151	13500	13500	13500	151	0.0000	no	no	1406	42.3	1406	36.8
2	84307000	1825	1180	2598	151	1825	1180	2598	151	1825	1180	2598	151	154	116	284	151	49	16	184	151	1825	1180	2598	151	13500	13500	13500	151	0.0000	no	no	1406	42.3	1406	36.8
2	84308000	1726	1180	2598	151	1726	1180	2598	151	1726	1180	2598	151	146	108	192	151	52	16	184	151	1726	1180	2598	151	13500	13500	13500	151	0.0000	no	no	1406	42.3	1406	36.8
2	84309000	1669	1180	2598	151	1669	1180	2598	151	1669	1180	2598	151	146	108	192	151	52	16	184	151	1669	1180	2598	151	13500	13500	13500	151	0.0000	no	no	1673	62.6	1673	58.4
2	84310000	1672	1180	2598	151	1672	1180	2598	151	1672	1180	2598	151	146	108	192	151	50	16	184	151	1672	1180	2598	151	13500	13500	13500	151	0.0000	no	no	1673	62.6	1673	58.4
2	84311000	1587	1118	1898	151	1587	1118	1898	151	1587	1118	1898	151	146	108	192	151	48	16	184	151	1587	1118	1898	151	13500	13500	13500	151	0.0000	no	no	1297	33.2	1297	27.1
2	84312000	1564	980	1879	151	1566	980	1879	151	1564	980	1879	151	149	116	284	151	47	16	184	151	1566	980	1879	151	13500	13500	13500	151	0.0000	no	no	1297	33.2	1297	27.1
2	84313000	1561	984	1948	151	1561	984	1948	151	1561	984	1948	151	149	116	284	151	47	16	184	151	1561	984	1948	151	13500	13500	13500	151	0.0000	no	no	1297	33.2	1297	27.1
2	84314000	1605	996	2518	151	1606	996	2518	151	1606	996	2518	151	149	116	284	151	45	16	184	151	1606	996	2518	151	13500	13500	13500	151	0.0000	no	no	1297	33.2	1297	27.1
2	84315000	1816	1013	3437	151	1816	1013	3437	151	1816	1013	3437	151	151	116	284	151	45	16	184	151	1816	1013	3437	151	13500	13500	13500	151	0.0000	no	no	1297	33.2	1297	27.1
2	84316000	1797	1196	3518	151	1797	1196	3518	151	1797	1196	3518	151	151	116	284	151	45	16	184	151	1797	1196	3518	151	13500	13500	13500	151	0.0000	no	no	1371	39.3	1371	33.6
2	84317000	2055	1334	3578	151	2055	1334	3578	151	2055	1334	3578	151	155	116	284	151	45	16	184	151	2055	1334	3578	151	13500	13500	13500	151	0.0000	no	no	1371	39.3	1371	33.6
2	84318000	3162	1564	3678	151	3162	1564	3678	151	3162	1564	3678	151	155	116	284	151	45	16	184	151	3162	1564	3678	151	13500	13500	13500	151	0.0000	no	no	1371	39.3	1371	33.6
2	84319000	2922	1518	3658	151	2922	1518	3658	151	2922	1518	3658	151	164	116	284	151	45	16	184	151	2922	1518	3658	151	13500	13500	13500	151	0.0000	no	no	1371	39.3	1371	33.6
2	84320000	1960	1196	3518	151	1963	1196	3518	151	1960	1196	3518	151	165	116	284	151	45	16	184	151	1963	1196	3518	151	13500	13500	13500	151	0.0000	no	no	1371	39.3	1371	33.6
2	84321000	1721	1180	2598	151	1738	1180	2598	151	1735	1180	2598	151	165	116	284	151	45	16	184	151	1738	1180	2598	151	13500	13500	13500	151	0.0000	no	no	1371	39.3	1371	33.6
2	84322000	1735	1184	2828	151	1736	1184	2828	151	1736	1184	2828	151	168	116	284	151	45	16	184	151	1736	1184	2828	151	13500	13500	13500	151	0.0000	no	no	1371	39.3	1371	33.6
2	84323000	1723	1180	2598	151	1725	1180	2598	151	1725	1180	2598	151	172	116	284	151	45	16	184	151	1725	1180	2598	151	13500	13500	13500	151	0.0000	no	no	1371	39.3	1371	33.6
2	84324000	1511	996	2518	151	1523	996	2518	151	1523	996	2518	151	194	134	446	151	45	16	184	151	1523	996	2518	151	13500	13500	13500	151	0.0000	no	no	1104	18.6	1104	13.2
2	84325000	1440	980	1879	151	1448	980	1879	151	1448	980	1879	151	172	116	284	151	45	16	184	151	1448	980	1879	151	13500	13500	13500	151	0.0000	no	no	1104	18.6	1104	13.2
2	84326000	1438	980	1879	151	1441	980	1879	151	1443	980	1879	151	172	116	284	151	43	10	115	151	1444	980	1879	151	13500	13500	13500	151	0.0000	no	no	1104	18.6	1104	13.2
2	84327000	1477	980	1879	151	1478	980	1879	151	1480	980	1879	151	172	116	284	151	43	10	115	151	1480	980	1879	151	13500	13500	13500	151	0.0000	no	no	1104	18.6	1104	13.2
2	84328000	1511	996	2518	151	1513	996	2518	151	1511	996	2518	151	172	116	284	151	43	10	115	151	1513	996	2518	151	13500	13500	13500	151	0.0000	no	no	1104	18.6	1104	13.2
2	84329000	1456	984	1948	151	1480	996	2518	151	1458	984	1948	151	169	116	284	151	45	10	115	151	1480	996	2518	151	13500	13500	13500	151	0.0000	no	no	1104	18.6	1104	13.2
2	84330000	1439	980	1879	151	1443	980	1879	151	1439	980	1879	151	170	116	284	151	45	10	115	151	1443	980	1879	151	13500	13500	13500	151	0.0000	no	no	1104	18.6	1104	13.2
2	84331000	1425	996	2518	151	1438	996	2518	151	1442	996	2518	151	182	117	296	151	45	10	115	151	1445	996	2518	151	13500	13500	13500	151	0.0000	no	no	1643	60.7	1643	56.4
2	84332000	1414	996	2518	151	1431	996	2518	151	1443	996	2518	151	184	117	296	151	45	10	115	151	1450	996	2518	151	13500	13500	13500	151	0.0000	no	no	1643	60.7	1643	56.4
2	84333000	1408	996	2518	151	1438	996	2518	151	1432	996	2518	151	183	117	296	151	45	10	115	151	1448	996	2518	151	13500	13500	13500	151	0.0000	no	no	1643	60.7	1643	56.4
2	84334000	1452	996	2518	151	1466	996	2518	151	1470	996	2518	151	168	116	284	151	45	10	115	151	1477	996	2518	151	13500	13500	13500	151	0.0000	no	no	1643	60.7	1643	56.4
2	84335000	1522	1013	3437	151	1535	1013	3437	151	1540	1013	3437	151	167	116	284	151	45	10	115	151	1546	1013	3437	151	13500	13500	13500	151	0.0000	no	no	1643	60.7	1643	56.4
2	84336000	1483	1013	3437	151	1497	1013	3437	151	1502	1013	3437	151	160	116	284	151	45	10	115	151	1507	1013	3437	151	13500	13500	13500	151	0.0000	no	no	1643	60.7	1643	56.4
2	84337000	1521	1013	3437	151	1528	1013	3437	151	1525	1013	3437	151	162	116	284	151	45	10	115	151	1531	1013	3437	151	13500	13500	13500	151	0.0000	no	no	1643	60.7	1643	56.4
2	84338000	1481	1013	3437	151	1514	1013	3437	151	1485	1013	3437	151	160	116	284	151	42	8	92	151	1517	1013	3437	151	13500	13500	13500	151	0.0000	no	no	1643	60.7	1643	56.4
2	84339000	1328	980	1879	151	1366	980	1879	151	1372	980	1879	151	165	116	284	151	42	8	92	151	1396	980	1879	151	13500	13500	13500	151	0.0000	no	no	1151	22.2	1151	16.1
2	84340000	1320	980	1879	151	1387	996	2518	151	1364	980	1879	151	165	116	284	151	42	8	92	151	1405	996	2518	151	13500	13500	13500	151	0.0000	no	no	1002	12.5	1002	7.8
2	84341000	1297	980	1879	151	1374	996	2518	151	1359	996	2518	151	162	116	284	151	42	8	92	151	1424	996	2518	151	13500	13500	13500	151	0.0000	no	no	1002	12.5	1002	7.8
2	84342000	1196	964	1636	151	1237	980	1879	151	1274	980	1879	151	160	116	284	151	42	8	92	151	1305	980	1879	151	13500	13500	13500	151	0.0000	no	no	1002	12.5	1002	7.8
2	84343000	1181	964	1636	151	1221	980	1879	151	1256	980	1879	151	154	116	284	151	42	8	92	151	1287	980	1879	151	13500	13500	13500	151	0.0000	no	no	1767	68.3	1767	64.4
2	84344000	1169	964	1636	151	1191	964	1636	151	1215	980	1879	151	151	116	284	151	42	8	92	151	1230	980	1879	151	13500	13500	13500	151	0.0000	no	no	1767	68.3	1767	64.4
2	84345000	1170	964	1636	151	1174	964	1636	151	1174	964	1636	151	151	116	284	151	41	8	92	151	1178	964	1636	151	13500	13500	13500	151	0.0224	no	no	1767	68.3	1767	64.4
2	84346000	1161	964	1636	151	1168	964	1636	151	1161	964	1636	151	151	116	284	151	41	8	92	151	1168	964	1636	151	13500	13500	13500	151	0.0224	no	no	1767	68.3	1767	64.4
2	84347000	1155	964	1636	151	1162	964	1636	151	1155	964	1636	151	151	116	284	151	41	8	92	151	1162	964	1636	151	13500	13500	13500	151	0.0224	no	no	2230	83.8	2230	82.2
2	84348000	1176	964	1636	151	1181	964	1636	151	1176	964	1636	151	150	116	284	151	41	8	92	151	1181	964	1636	151	13500	13500	13500	151	0.0224	no	no	1973	76.6	1973	73.9
2	84349000	1142	964	1636	151	1148	964	1636	151	1142	964	1636	151	150	116	284	151	41	8	92	151	1148	964	1636	151	13500	13500	13500	151	0.0224	no	no	1973	76.6	1973	73.9
2	84350000	1140	964	1636	151	1146	964	1636	151	1140	964	1636	151	150	116	284	151	42	8	92	151	1146	964	1636	151	13500	13500	13500	151	0.0224	no	no	1973	76.6	1973	73.9
2	84351000	1168	964	1636	151	1174	964	1636	151	1168	964	1636	151	150	116	284	151	42	8	92	151	1174	964	1636	151	13500	13500	13500	151	0.0224	no	no	1973	76.6	1973	73.9
2	84352000	1189	980	1879	151	1195	980	1879	151	1189	980	1879	151	148	116	284	151	42	8	92	151	1195	980	1879	151	13500	13500	13500	151	0.0000	no	no	1973	76.6	1973	73.9
2	84353000	1170	968	1682	151	1174	968	1682	151	1170	968	1682	151	145	116	284	151	52	8	92	151	1174	968	1682	151	13500	13500	13500	151	0.0000	no	no	1973	76.6	1973	73.9
2	84354000	1191	980	1879	151	1191	980	1879	151	1191	980	1879	151	143	116	284	151	52	8	92	151	1191	980	1879	151	13500	13500	13500	151	0.0000	no	no	1395	41.4	1395	35.9
2	84355000	1173	968	1682	151	1173	968	1682	151	1173	968	1682	151	143	116	284	151	52	8	92	151	1173	968	1682	151	13500	13500	13500	151	0.0000	no	no	1395	41.4	1395	35.9
2	84356000	1163	980	1879	151	1164	980	1879	151	1163	980	1879	151	143	116	284	151	52	8	92	151	1164	980	1879	151	13500	13500	13500	151	0.0000	no	no	1395	41.4	1395	35.9
2	84357000	1149	968	1682	151	1156	980	1879	151	1149	968	1682	151	143	116	284	151	52	8	92	151	1156	980	1879	151	13500	13500	13500	151	0.0000	no	no	1395	41.4	1395	35.9
2	84358000	1185	980	1879	151	1191	980	1879	151	1185	980	1879	151	145	116	284	151	50	8	92	151	1191	980	1879	151	13500	13500	13500	151	0.0000	no	no	1395	41.4	1395	35.9
2	84359000	1205	980	1879	151	1212	980	1879	151	1205	980	1879	151	145	116	284	151	50	8	92	151	1212	980	1879	151	13500	13500	13500	151	0.0000	no	no	1395	41.4	1395	35.9
2	84360000	1221	980	1879	151	1226	980	1879	151	1221	980	1879	151	143	116	284	151	50	8	92	151	1226	980	1879	151	13500	13500	13500	151	0.0000	no	no	1395	41.4	1395	35.9
2	84361000	1230	980	1879	151	1236	980	1879	151	1230	980	1879	151	143	116	284	151	50	8	92	151	1236	980	1879	151	13500	13500	13500	151	0.0000	no	no	1395	41.4	1395	35.9
2	84362000	1270	980	1879	151	1270	980	1879	151	1270	980	1879	151	141	116	284	151	50	8	92	151	1270	980	1879	151	13500	13500	13500	151	0.0000	no	no	1328	35.7	1328	29.8
2	84363000	1338	996	2518	151	1338	996	2518	151	1338	996	2518	151	161	117	295	151	50	8	92	151	1338	996	2518	151	13500	13500	13500	151	0.0000	no	no	1328	35.7	1328	29.8
2	84364000	1292	984	1948	151	1292	984	1948	151	1292	984	1948	151	160	116	284	151	50	8	92	151	1292	984	1948	151	13500	13500	13500	151	0.0000	no	no	1944	75.6	1944	72.9
2	84365000	1232	980	1879	151	1232	980	1879	151	1232	980	1879	151	168	124	376	151	52	10	115	151	1232	980	1879	151	13500	13500	13500	151	0.0000	no	no	1944	75.6	1944	72.9
2	84366000	1244	980	1879	151	1244	980	1879	151	1244	980	1879	151	168	124	376	151	57	10	115	151	1244	980	1879	151	13500	13500	13500	151	0.0000	no	no	1944	75.6	1944	72.9
2	84367000	1272	980	1879	151	1277	980	1879	151	1272	980	1879	151	175	124	376	151	57	10	115	151	1277	980	1879	151	13500	13500	13500	151	0.0000	no	no	1944	75.6	1944	72.9
2	84368000	1297	980	1879	151	1302	980	1879	151	1297	980	1879	151	181	124	376	151	57	10	115	151	1302	980	1879	151	13500	13500	13500	151	0.0000	no	no	1944	75.6	1944	72.9
2	84369000	1387	996	2518	151	1387	996	2518	151	1387	996	2518	151	198	124	376	151	57	10	115	151	1387	996	2518	151	13500	13500	13500	151	0.0000	no	no	1944	75.6	1944	72.9
2	84370000	1442	996	2518	151	1442	996	2518	151	1442	996	2518	151	197	124	376	151	58	16	184	151	1442	996	2518	151	13500	13500	13500	151	0.0000	no	no	1505	50.5	1505	45.5
2	84371000	1357	980	1879	151	1357	980	1879	151	1366	980	1879	151	196	124	376	151	58	16	184	151	1366	980	1879	151	13500	13500	13500	151	0.0000	no	no	1505	50.5	1505	45.5
2	84372000	1281	582	1807	151	1317	980	1879	151	1317	980	1879	151	215	156	572	151	58	16	184	151	1317	980	1879	151	13500	13500	13500	151	0.0000	no	no	2687	90.8	2687	90.2
2	84373000	1025	486	1555	151	1119	780	1620	151	1117	780	1620	151	221	156	572	151	61	16	184	151	1119	780	1620	151	13500	13500	13500	151	0.1057	no	no	1152	22.2	1152	16.1
2	84374000	1030	578	1587	151	1137	784	1666	151	1134	784	1666	151	221	156	572	151	61	16	184	151	1138	784	1666	151	13500	13500	13500	151	0.0905	no	no	1152	22.2	1152	16.1
2	84375000	1068	582	1807	151	1157	796	1855	151	1156	796	1855	151	226	156	572	151	61	16	184	151	1160	796	1855	151	13500	13500	13500	151	0.0224	no	no	1152	22.2	1152	16.1
2	84376000	1025	555	1579	151	1106	780	1620	151	1105	780	1620	151	223	156	572	151	69	16	184	151	1109	780	1620	151	13500	13500	13500	151	0.1057	no	no	1152	22.2	1152	16.1
2	84377000	1050	555	1579	151	1128	784	1666	151	1127	784	1666	151	223	156	572	151	87	24	276	151	1130	784	1666	151	13500	13500	13500	151	0.0905	no	no	1152	22.2	1152	16.1
2	84378000	1017	305	1691	151	1161	796	1855	151	1147	656	1831	151	226	156	572	151	93	24	276	151	1164	796	1855	151	13500	13500	13500	151	0.1057	no	no	1009	13.0	1516	46.3
2	84379000	894	307	1755	151	1142	658	1900	151	1121	658	1900	151	227	156	572	151	111	24	276	151	1148	800	1924	151	13500	13500	13500	151	0.0905	no	no	1257	30.0	1257	23.8
2	84380000	761	307	1755	151	1086	658	1900	151	1053	658	1900	151	228	156	572	151	118	24	276	151	1093	755	1918	151	13500	13500	13500	151	0.0905	no	no	1257	30.0	1257	23.8
2	84381000	909	307	1755	151	1152	755	1918	151	1142	664	2357	151	216	124	376	151	144	24	276	151	1179	813	2437	151	13500	13500	13500	151	0.0224	no	no	1641	60.6	1641	56.3
2	84382000	567	298	1553	151	1003	656	1831	151	942	656	1831	151	226	156	572	151	145	24	276	151	1033	796	1855	151	13500	13500	13500	151	0.1057	no	no	1641	60.6	1641	56.3
2	84383000	221	216	384	151	881	640	1420	151	810	634	1282	151	226	156	572	151	147	24	276	151	921	642	1466	151	13500	13500	13500	151	0.0620	no	no	1641	60.6	1641	56.3
2	84384000	210	200	200	151	928	650	1650	151	799	634	1282	151	230	156	572	151	148	24	276	151	956	650	1650	151	13500	13500	13500	151	0.0620	no	no	1641	60.6	1641	56.3
2	84385000	210	200	200	151	917	650	1650	151	783	634	1282	151	249	180	939	151	154	24	276	151	940	650	1650	151	13500	13500	13500	151	0.0620	no	no	1641	60.6	1641	56.3
2	84386000	202	200	200	151	948	656	1831	151	772	626	1098	151	227	124	376	151	164	25	287	151	964	656	1831	151	13500	13500	13500	151	0.0000	no	no	1641	60.6	1641	56.3
2	84387000	200	200	200	151	1147	658	1900	151	783	640	1420	151	225	124	376	151	169	24	276	151	1166	755	1918	151	13500	13500	13500	151	0.1128	no	no	1909	74.4	1909	71.6
2	84388000	1615	313	1962	151	1832	996	2518	151	1704	813	2437	151	194	121	342	151	175	28	322	151	1849	996	2518	151	13500	13500	13500	151	0.0000	no	no	834	3.6	834	2.1
2	84389000	2048	1196	3518	151	2062	1196	3518	151	2048	1196	3518	151	188	124	376	151	191	28	322	151	2062	1196	3518	151	13500	13500	13500	151	0.0000	no	no	834	3.6	834	2.1
2	84390000	2070	1196	3518	151	2095	1196	3518	151	2070	1196	3518	151	194	124	376	151	191	28	322	151	2095	1196	3518	151	13500	13500	13500	151	0.0000	no	no	1533	52.6	1533	47.7
2	84391000	2385	1196	3518	151	2385	1196	3518	151	2385	1196	3518	151	191	124	376	151	194	28	322	151	2385	1196	3518	151	13500	13500	13500	151	0.0000	no	no	1533	52.6	1533	47.7
2	84392000	2681	1196	3518	151	2696	1196	3518	151	2683	1196	3518	151	189	124	376	151	194	28	322	151	2696	1196	3518	151	13500	13500	13500	151	0.0000	no	no	1533	52.6	1533	47.7
2	84393000	3104	1772	3759	151	3104	1772	3759	151	3104	1772	3759	151	186	124	376	151	194	97	328	151	3104	1772	3759	151	13500	13500	13500	151	0.0000	no	no	1600	57.5	1600	52.9
2	84394000	3309	1772	3759	151	3309	1772	3759	151	3309	1772	3759	151	182	124	376	151	196	97	328	151	3309	1772	3759	151	13500	13500	13500	151	0.0000	no	no	1600	57.5	1600	52.9
2	84395000	3795	3080	3920	151	3795	3080	3920	151	3795	3080	3920	151	182	124	376	151	192	97	328	151	3795	3080	3920	151	13500	13500	13500	151	0.0000	no	no	1600	57.5	1600	52.9
2	84396000	3781	3080	3920	151	3781	3080	3920	151	3781	3080	3920	151	181	124	376	151	190	97	328	151	3781	3080	3920	151	13500	13500	13500	151	0.0000	no	no	1600	57.5	1600	52.9
2	84397000	3868	3080	3920	151	3868	3080	3920	151	3868	3080	3920	151	178	124	376	151	190	97	328	151	3868	3080	3920	151	13500	13500	13500	151	0.0000	no	no	1600	57.5	1600	52.9
2	84398000	3808	3080	3920	151	3808	3080	3920	151	3808	3080	3920	151	177	124	376	151	203	97	328	151	3808	3080	3920	151	13500	13500	13500	151	0.0000	no	no	4935	99.2	4935	99.2
2	84399000	3887	3080	3920	151	3887	3080	3920	151	3887	3080	3920	151	172	116	284	151	217	97	328	151	3887	3080	3920	151	13500	13500	13500	151	0.0000	no	no	4935	99.2	4935	99.2
2	84400000	4450	3161	11973	151	4450	3161	11973	151	4450	3161	11973	151	172	116	284	151	210	93	282	151	4450	3161	11973	151	13500	13500	13500	151	0.0000	no	no	4935	99.2	4935	99.2
2	84401000	4785	3161	11973	151	4785	3161	11973	151	4785	3161	11973	151	175	120	330	151	203	93	282	151	4785	3161	11973	151	13500	13500	13500	151	0.0000	no	no	4935	99.2	4935	99.2
2	84402000	4321	3161	11973	151	4321	3161	11973	151	4321	3161	11973	151	175	120	330	151	186	24	276	151	4321	3161	11973	151	13500	13500	13500	151	0.0000	no	no	1341	36.8	1341	30.9
2	84403000	3775	3080	3920	151	3775	3080	3920	151	3775	3080	3920	151	173	117	295	151	172	24	276	151	3775	3080	3920	151	13500	13500	13500	151	0.0000	no	no	1757	67.8	1757	63.9
2	84404000	3748	2850	3900	151	3748	2850	3900	151	3748	2850	3900	151	176	122	353	151	170	24	276	151	3748	2850	3900	151	13500	13500	13500	151	0.0000	no	no	1757	67.8	1757	63.9
2	84405000	2781	1380	3598	151	2787	1380	3598	151	2789	1380	3598	151	183	132	434	151	168	24	276	151	2789	1380	3598	151	13500	13500	13500	151	0.0000	no	no	1670	62.4	1670	58.2
2	84406000	2450	1380	3598	151	2471	1380	3598	151	2472	1518	3658	151	176	132	434	151	163	24	276	151	2474	1518	3658	151	13500	13500	13500	151	0.0000	no	no	1670	62.4	1670	58.2
2	84407000	2203	1380	3598	151	2214	1380	3598	151	2215	1380	3598	151	173	132	434	151	150	24	276	151	2215	1380	3598	151	13500	13500	13500	151	0.0000	no	no	1296	33.0	1296	27.0
2	84408000	1995	1364	2678	151	2028	1364	2678	151	2010	1364	2678	151	174	132	434	151	146	24	276	151	2031	1364	2678	151	13500	13500	13500	151	0.0000	no	no	1296	33.0	1296	27.0
2	84409000	1935	1364	2678	151	1989	1364	2678	151	1973	1364	2678	151	174	132	434	151	138	24	276	151	1991	1364	2678	151	13500	13500	13500	151	0.0000	no	no	1296	33.0	1296	27.0
2	84410000	1927	1364	2678	151	1999	1364	2678	151	1999	1364	2678	151	174	132	434	151	136	24	276	151	1999	1364	2678	151	13500	13500	13500	151	0.0000	no	no	1296	33.0	1296	27.0
2	84411000	1879	1364	2678	151	1921	1364	2678	151	1921	1364	2678	151	174	132	434	151	133	24	276	151	1921	1364	2678	151	13500	13500	13500	151	0.0000	no	no	1296	33.0	1296	27.0
2	84412000	1776	1302	1922	151	1790	1302	1922	151	1790	1302	1922	151	170	132	434	151	133	24	276	151	1790	1302	1922	151	13500	13500	13500	151	0.0000	no	no	1296	33.0	1296	27.0
2	84413000	1843	1364	2678	151	1843	1364	2678	151	1843	1364	2678	151	174	132	434	151	125	24	276	151	1843	1364	2678	151	13500	13500	13500	151	0.0000	no	no	1574	55.6	1574	51.0
2	84414000	1751	996	2518	151	1782	1134	2578	151	1782	1134	2578	151	174	132	434	151	115	24	276	151	1782	1134	2578	151	13500	13500	13500	151	0.0000	no	no	1574	55.6	1574	51.0
2	84415000	1912	1318	2658	151	1934	1318	2658	151	1934	1318	2658	151	181	132	434	151	113	24	276	151	1934	1318	2658	151	13500	13500	13500	151	0.0000	no	no	1010	13.0	1385	34.9
2	84416000	2211	1196	3518	151	2249	1334	3578	151	2249	1334	3578	151	173	132	434	151	111	24	276	151	2249	1334	3578	151	13500	13500	13500	151	0.0000	no	no	4011	97.1	4011	97.0
2	84417000	2777	1334	3578	151	2834	1564	3678	151	2834	1564	3678	151	164	132	434	151	109	24	276	151	2834	1564	3678	151	13500	13500	13500	151	0.0000	no	no	4011	97.1	4011	97.0
2	84418000	3135	1564	3678	151	3135	1564	3678	151	3135	1564	3678	151	165	132	434	151	109	24	276	151	3135	1564	3678	151	13500	13500	13500	151	0.0000	no	no	4011	97.1	4011	97.0
2	84419000	3074	1518	3658	151	3074	1518	3658	151	3074	1518	3658	151	165	132	434	151	109	24	276	151	3074	1518	3658	151	13500	13500	13500	151	0.0000	no	no	4011	97.1	4011	97.0
2	84420000	3667	2161	3839	151	3667	2161	3839	151	3667	2161	3839	151	176	132	434	151	109	24	276	151	3667	2161	3839	151	13500	13500	13500	151	0.0000	no	no	4770	99.1	4770	99.0
2	84421000	3656	3080	3920	151	3656	3080	3920	151	3656	3080	3920	151	176	132	434	151	109	24	276	151	3656	3080	3920	151	13500	13500	13500	151	0.0000	no	no	4770	99.1	4770	99.0
2	84422000	3689	3080	3920	151	3689	3080	3920	151	3689	3080	3920	151	175	132	434	151	103	24	276	151	3689	3080	3920	151	13500	13500	13500	151	0.0000	no	no	4770	99.1	4770	99.0
2	84423000	3715	3080	3920	151	3715	3080	3920	151	3715	3080	3920	151	175	132	434	151	103	24	276	151	3715	3080	3920	151	13500	13500	13500	151	0.0000	no	no	2155	82.3	2155	80.6
2	84424000	4053	3100	5420	151	4053	3100	5420	151	4053	3100	5420	151	204	132	434	151	103	24	276	151	4053	3100	5420	151	13500	13500	13500	151	0.0000	no	no	3672	96.1	3672	96.0
2	84425000	3899	3080	3920	151	3899	3080	3920	151	3899	3080	3920	151	204	132	434	151	103	24	276	151	3899	3080	3920	151	13500	13500	13500	151	0.0000	no	no	3672	96.1	3672	96.0
2	84426000	3387	1979	3819	151	3390	2161	3839	151	3390	2161	3839	151	204	132	434	151	103	24	276	151	3390	2161	3839	151	13500	13500	13500	151	0.0000	no	no	1614	58.4	1614	53.9
2	84427000	3126	1518	3658	151	3129	1564	3678	151	3129	1564	3678	151	202	132	434	151	105	24	276	151	3129	1564	3678	151	13500	13500	13500	151	0.0000	no	no	1614	58.4	1614	53.9
2	84428000	3188	1979	3819	151	3188	1979	3819	151	3188	1979	3819	151	204	132	434	151	92	16	184	151	3188	1979	3819	151	13500	13500	13500	151	0.0000	no	no	2768	91.6	2768	91.1
2	84429000	2408	1564	3678	151	2408	1564	3678	151	2408	1564	3678	151	204	132	434	151	90	16	184	151	2408	1564	3678	151	13500	13500	13500	151	0.0000	no	no	2768	91.6	2768	91.1
2	84430000	2281	1552	2989	151	2308	1564	3678	151	2308	1564	3678	151	204	132	434	151	88	16	184	151	2308	1564	3678	151	13500	13500	13500	151	0.0000	no	no	2768	91.6	2768	91.1
2	84431000	2217	1364	2678	151	2307	1518	3658	151	2307	1518	3658	151	206	132	434	151	87	16	184	151	2307	1518	3658	151	13500	13500	13500	151	0.0000	no	no	2768	91.6	2768	91.1
2	84432000	2360	1380	3598	151	2414	1564	3678	151	2414	1564	3678	151	206	132	434	151	87	16	184	151	2414	1564	3678	151	13500	13500	13500	151	0.0000	no	no	2768	91.6	2768	91.1
2	84433000	2417	1564	3678	151	2419	1564	3678	151	2419	1564	3678	151	208	132	434	151	86	16	184	151	2419	1564	3678	151	13500	13500	13500	151	0.0000	no	no	2768	91.6	2768	91.1
2	84434000	2506	1564	3678	151	2508	1564	3678	151	2508	1564	3678	151	206	132	434	151	87	16	184	151	2508	1564	3678	151	13500	13500	13500	151	0.0000	no	no	2768	91.6	2768	91.1
2	84435000	2819	1472	3638	151	2823	1518	3658	151	2823	1518	3658	151	207	132	434	151	87	16	184	151	2823	1518	3658	151	13500	13500	13500	151	0.0000	no	no	2768	91.6	2768	91.1
2	84436000	3581	2161	3839	151	3581	2161	3839	151	3581	2161	3839	151	208	132	434	151	87	16	184	151	3581	2161	3839	151	13500	13500	13500	151	0.0000	no	no	2293	84.9	2293	83.4
2	84437000	3714	1979	3819	151	3714	1979	3819	151	3714	1979	3819	151	208	132	434	151	87	16	184	151	3714	1979	3819	151	13500	13500	13500	151	0.0000	no	no	2293	84.9	2293	83.4
2	84438000	4434	4764	12736	151	4434	4764	12736	151	4434	4764	12736	151	212	132	434	151	88	16	184	151	4434	4764	12736	151	13500	13500	13500	151	0.0000	no	no	2293	84.9	2293	83.4
2	84439000	4000	4000	4000	151	4000	4000	4000	151	4000	4000	4000	151	212	132	434	151	88	16	184	151	4000	4000	4000	151	13500	13500	13500	151	0.0000	no	no	2293	84.9	2293	83.4
2	84440000	3993	4000	4000	151	3993	4000	4000	151	3993	4000	4000	151	216	132	434	151	85	16	184	151	3993	4000	4000	151	13500	13500	13500	151	0.0000	no	no	2349	86.7	2349	85.3
2	84441000	4063	4000	4000	151	4063	4000	4000	151	4063	4000	4000	151	217	132	434	151	87	16	184	151	4063	4000	4000	151	13500	13500	13500	151	0.0000	no	no	2349	86.7	2349	85.3
2	84442000	4000	4000	4000	151	4000	4000	4000	151	4000	4000	4000	151	219	132	434	151	91	16	184	151	4000	4000	4000	151	13500	13500	13500	151	0.0000	no	no	3658	96.1	3658	95.9
2	84443000	3940	3080	3920	151	3967	3080	3920	151	3967	3080	3920	151	226	132	434	151	90	16	184	151	3967	3080	3920	151	13500	13500	13500	151	0.0000	no	no	3658	96.1	3658	95.9
2	84444000	3775	2850	3900	151	3788	2850	3900	151	3788	2850	3900	151	226	132	434	151	93	16	184	151	3788	2850	3900	151	13500	13500	13500	151	0.0000	no	no	3658	96.1	3658	95.9
2	84445000	3477	2161	3839	151	3477	2161	3839	151	3477	2161	3839	151	230	132	434	151	99	21	242	151	3477	2161	3839	151	13500	13500	13500	151	0.0000	no	no	2400	87.5	2400	86.1
2	84446000	3175	2161	3839	151	3175	2161	3839	151	3175	2161	3839	151	230	132	434	151	99	21	242	151	3175	2161	3839	151	13500	13500	13500	151	0.0000	no	no	2400	87.5	2400	86.1
2	84447000	3076	1772	3759	151	3083	1772	3759	151	3083	1772	3759	151	230	132	434	151	103	21	242	151	3083	1772	3759	151	13500	13500	13500	151	0.0000	no	no	2400	87.5	2400	86.1
2	84448000	2832	1772	3759	151	2864	1772	3759	151	2864	1772	3759	151	225	132	434	151	103	21	242	151	2864	1772	3759	151	13500	13500	13500	151	0.0000	no	no	2400	87.5	2400	86.1
2	84449000	2286	1380	3598	151	2345	1380	3598	151	2345	1380	3598	151	223	132	434	151	97	16	184	151	2345	1380	3598	151	13500	13500	13500	151	0.0000	no	no	2400	87.5	2400	86.1
2	84450000	1917	1364	2678	151	1994	1364	2678	151	1994	1364	2678	151	228	132	434	151	101	16	184	151	1994	1364	2678	151	13500	13500	13500	151	0.0000	no	no	2400	87.5	2400	86.1
2	84451000	1881	1364	2678	151	1937	1364	2678	151	1937	1364	2678	151	232	132	434	151	315	118	1598	151	1937	1364	2678	151	13500	13500	13500	151	0.0000	no	no	2400	87.5	2400	86.1
2	84452000	1913	1364	2678	151	1969	1364	2678	151	1969	1364	2678	151	240	132	434	151	289	118	1598	151	1969	1364	2678	151	13500	13500	13500	151	0.0000	no	no	2400	87.5	2400	86.1
2	84453000	2088	1380	3598	151	2182	1380	3598	151	2177	1380	3598	151	247	132	434	151	450	118	1598	151	2182	1380	3598	151	13500	13500	13500	151	0.0000	no	no	2400	87.5	2400	86.1
2	84454000	2018	1196	3518	151	2168	1518	3658	151	2168	1518	3658	151	248	132	434	151	576	128	1887	151	2173	1564	3678	151	13500	13500	13500	151	0.0000	no	no	2400	87.5	2400	86.1
2	84455000	1932	1196	3518	151	2123	1196	3518	151	2119	1196	3518	151	248	132	434	151	675	128	1887	151	2127	1196	3518	151	13500	13500	13500	151	0.0000	no	no	2400	87.5	2400	86.1
2	84456000	1843	1000	2748	151	2132	1196	3518	151	2125	1196	3518	151	258	146	515	151	835	128	1887	151	2134	1196	3518	151	13500	13500	13500	151	0.0000	no	no	2400	87.5	2400	86.1
2	84457000	1770	996	2518	151	2138	1180	2598	151	2121	1180	2598	151	263	132	434	151	1302	128	1887	151	2139	1180	2598	151	13500	13500	13500	151	0.0000	no	no	2400	87.5	2400	86.1
2	84458000	1609	1000	2748	151	2185	1196	3518	151	2185	1196	3518	151	262	132	434	151	1600	312	1935	151	2185	1196	3518	151	13500	13500	13500	151	0.0000	no	no	2400	87.5	2400	86.1
2	84459000	1344	934	1873	151	2483	1564	3678	151	2483	1564	3678	151	250	132	434	151	455	306	1728	151	2483	1564	3678	151	13500	13500	13500	151	0.0000	no	no	1034	14.4	2652	89.8
2	84460000	1321	980	1879	151	2632	1564	3678	151	2632	1564	3678	151	249	132	434	151	364	232	484	151	2632	1564	3678	151	13500	13500	13500	151	0.0000	no	no	1034	14.4	2652	89.8
2	84461000	1291	980	1879	151	2907	1772	3759	151	2907	1772	3759	151	254	132	434	151	363	232	484	151	2907	1772	3759	151	13500	13500	13500	151	0.0000	no	no	1034	14.4	2652	89.8
2	84462000	1338	984	1948	151	3146	2161	3839	151	3146	2161	3839	151	255	132	434	151	359	232	484	151	3146	2161	3839	151	13500	13500	13500	151	0.0000	no	no	1034	14.4	2652	89.8
2	84463000	1155	796	1855	151	3241	2161	3839	151	3241	2161	3839	151	254	132	434	151	359	232	484	151	3241	2161	3839	151	13500	13500	13500	151	0.0000	no	no	4222	97.5	4222	97.4
2	84464000	1132	780	1620	151	3328	2161	3839	151	3328	2161	3839	151	253	132	434	151	360	232	484	151	3328	2161	3839	151	13500	13500	13500	151	0.0000	no	no	3885	96.8	3885	96.6
2	84465000	1138	784	1666	151	3344	2161	3839	151	3344	2161	3839	151	253	132	434	151	360	232	484	151	3344	2161	3839	151	13500	13500	13500	151	0.0000	no	no	3885	96.8	3885	96.6
2	84466000	1089	780	1620	151	3440	2850	3900	151	3440	2850	3900	151	253	132	434	151	356	232	484	151	3440	2850	3900	151	13500	13500	13500	151	0.0000	no	no	3885	96.8	3885	96.6
2	84467000	1094	796	1855	151	3437	3080	3920	151	3437	3080	3920	151	253	132	434	151	351	232	484	151	3437	3080	3920	151	13500	13500	13500	151	0.0000	no	no	3885	96.8	3885	96.6
2	84468000	1115	796	1855	151	3311	2161	3839	151	3311	2161	3839	151	252	132	434	151	351	232	484	151	3311	2161	3839	151	13500	13500	13500	151	0.0000	no	no	3885	96.8	3885	96.6
2	84469000	1883	1013	3437	151	3023	2161	3839	151	3023	2161	3839	151	252	132	434	151	350	232	484	151	3023	2161	3839	151	13500	13500	13500	151	0.0000	no	no	3885	96.8	3885	96.6
2	84470000	3011	1564	3678	151	3069	2161	3839	151	3069	2161	3839	151	252	132	434	151	351	232	484	151	3069	2161	3839	151	13500	13500	13500	151	0.0000	no	no	3885	96.8	3885	96.6
2	84471000	3057	1979	3819	151	3057	1979	3819	151	3057	1979	3819	151	252	132	434	151	349	232	484	151	3057	1979	3819	151	13500	13500	13500	151	0.0000	no	no	1799	69.9	1799	66.1
2	84472000	2899	2161	3839	151	2899	2161	3839	151	2899	2161	3839	151	248	132	434	151	349	232	484	151	2899	2161	3839	151	13500	13500	13500	151	0.0000	no	no	1799	69.9	1799	66.1
2	84473000	2872	2161	3839	151	2872	2161	3839	151	2872	2161	3839	151	248	132	434	151	348	232	484	151	2872	2161	3839	151	13500	13500	13500	151	0.0000	no	no	1447	45.8	1447	40.5
2	84474000	2679	1772	3759	151	2705	1772	3759	151	2705	1772	3759	151	246	132	434	151	350	232	484	151	2705	1772	3759	151	13500	13500	13500	151	0.0000	no	no	1447	45.8	1447	40.5
2	84475000	2623	1772	3759	151	2629	1772	3759	151	2629	1772	3759	151	242	132	434	151	343	232	484	151	2629	1772	3759	151	13500	13500	13500	151	0.0000	no	no	2029	78.3	2029	75.7
2	84476000	2595	1754	3069	151	2605	1754	3069	151	2605	1754	3069	151	228	132	434	151	343	232	484	151	2605	1754	3069	151	13500	13500	13500	151	0.0000	no	no	2029	78.3	2029	75.7
2	84477000	2512	1754	3069	151	2573	1754	3069	151	2573	1754	3069	151	231	132	434	151	348	232	484	151	2573	1754	3069	151	13500	13500	13500	151	0.0000	no	no	2029	78.3	2029	75.7
2	84478000	2775	1703	3739	151	2798	1772	3759	151	2798	1772	3759	151	198	124	376	151	346	232	484	151	2798	1772	3759	151	13500	13500	13500	151	0.0000	no	no	2029	78.3	2029	75.7
2	84479000	2795	1564	3678	151	2821	2161	3839	151	2821	2161	3839	151	215	124	376	151	347	232	484	151	2821	2161	3839	151	13500	13500	13500	151	0.0000	no	no	2029	78.3	2029	75.7
2	84480000	3356	2161	3839	151	3377	2161	3839	151	3377	2161	3839	151	218	124	376	151	347	232	484	151	3377	2161	3839	151	13500	13500	13500	151	0.0000	no	no	2029	78.3	2029	75.7
2	84481000	3391	2850	3900	151	3556	3080	3920	151	3556	3080	3920	151	218	124	376	151	347	232	484	151	3556	3080	3920	151	13500	13500	13500	151	0.0000	no	no	2029	78.3	2029	75.7
2	84482000	3437	2161	3839	151	3543	2161	3839	151	3543	2161	3839	151	146	124	376	151	347	232	484	151	3543	2161	3839	151	13500	13500	13500	151	0.0000	no	no	2066	79.3	2066	77.4
2	84483000	3583	3080	3920	151	3609	3080	3920	151	3609	3080	3920	151	141	124	376	151	348	232	484	151	3609	3080	3920	151	13500	13500	13500	151	0.0000	no	no	2066	79.3	2066	77.4
2	84484000	3669	3080	3920	151	3682	3080	3920	151	3682	3080	3920	151	130	32	368	151	348	232	484	151	3682	3080	3920	151	13500	13500	13500	151	0.0000	no	no	2066	79.3	2066	77.4
2	84485000	3715	3080	3920	151	3735	3080	3920	151	3735	3080	3920	151	129	32	368	151	348	232	484	151	3735	3080	3920	151	13500	13500	13500	151	0.0000	no	no	1499	50.0	1499	44.9
2	84486000	3742	3080	3920	151	3755	3080	3920	151	3755	3080	3920	151	129	32	368	151	350	232	484	151	3755	3080	3920	151	13500	13500	13500	151	0.0000	no	no	1434	44.8	1434	39.4
2	84487000	3709	3080	3920	151	3748	3080	3920	151	3748	3080	3920	151	144	48	476	151	350	232	484	151	3748	3080	3920	151	13500	13500	13500	151	0.0000	no	no	1434	44.8	1434	39.4
2	84488000	3864	3080	3920	151	3871	3080	3920	151	3871	3080	3920	151	145	48	476	151	346	232	484	151	3871	3080	3920	151	13500	13500	13500	151	0.0000	no	no	1434	44.8	1434	39.4
2	84489000	3674	2161	3839	151	3755	3080	3920	151	3755	3080	3920	151	145	48	476	151	346	232	484	151	3755	3080	3920	151	13500	13500	13500	151	0.0000	no	no	1434	44.8	1434	39.4
2	84490000	3629	1703	3739	151	3766	2161	3839	151	3766	2161	3839	151	145	48	476	151	346	232	484	151	3766	2161	3839	151	13500	13500	13500	151	0.0000	no	no	1434	44.8	1434	39.4
2	84491000	2791	1150	3498	151	3172	1564	3678	151	3172	1564	3678	151	150	48	476	151	350	232	484	151	3172	1564	3678	151	13500	13500	13500	151	0.0000	no	no	1434	44.8	1434	39.4
2	84492000	2512	1150	3498	151	2760	1380	3598	151	2760	1380	3598	151	150	48	476	151	351	232	484	151	2760	1380	3598	151	13500	13500	13500	151	0.0000	no	no	1434	44.8	1434	39.4
2	84493000	2349	1013	3437	151	2564	1196	3518	151	2564	1196	3518	151	150	48	476	151	349	232	484	151	2564	1196	3518	151	13500	13500	13500	151	0.0000	no	no	1434	44.8	1434	39.4
2	84494000	2185	1196	3518	151	2279	1380	3598	151	2279	1380	3598	151	115	28	322	151	349	232	484	151	2279	1380	3598	151	13500	13500	13500	151	0.0000	no	no	1434	44.8	1434	39.4
2	84495000	2040	1138	2808	151	2104	1184	2828	151	2104	1184	2828	151	113	28	322	151	349	232	484	151	2104	1184	2828	151	13500	13500	13500	151	0.0000	no	no	1434	44.8	1434	39.4
2	84496000	2018	1180	2598	151	2050	1318	2658	151	2050	1318	2658	151	113	28	322	151	353	232	484	151	2050	1318	2658	151	13500	13500	13500	151	0.0000	no	no	1434	44.8	1434	39.4
2	84497000	2014	1318	2658	151	2041	1364	2678	151	2041	1364	2678	151	101	24	276	151	359	232	484	151	2041	1364	2678	151	13500	13500	13500	151	0.0000	no	no	1434	44.8	1434	39.4
2	84498000	1947	1180	2598	151	1954	1180	2598	151	1954	1180	2598	151	101	24	276	151	356	232	484	151	1954	1180	2598	151	13500	13500	13500	151	0.0000	no	no	1434	44.8	1434	39.4
2	84499000	1790	1180	2598	151	1811	1180	2598	151	1811	1180	2598	151	101	24	276	151	360	232	484	151	1811	1180	2598	151	13500	13500	13500	151	0.0000	no	no	1070	16.5	1070	11.2
2	84500000	1866	1180	2598	151	1873	1180	2598	151	1879	1180	2598	151	94	16	184	151	423	258	667	151	1879	1180	2598	151	13500	13500	13500	151	0.0000	no	no	1070	16.5	1070	11.2
2	84501000	2020	1380	3598	151	2020	1380	3598	151	2026	1380	3598	151	95	16	184	151	424	258	667	151	2026	1380	3598	151	13500	13500	13500	151	0.0000	no	no	1070	16.5	1070	11.2
2	84502000	2191	1380	3598	151	2193	1380	3598	151	2193	1380	3598	151	95	16	184	151	423	262	725	151	2193	1380	3598	151	13500	13500	13500	151	0.0000	no	no	1070	16.5	1070	11.2
2	84503000	2845	1564	3678	151	2845	1564	3678	151	2845	1564	3678	151	95	16	184	151	445	265	794	151	2845	1564	3678	151	13500	13500	13500	151	0.0000	no	no	1070	16.5	1070	11.2
2	84504000	3362	1772	3759	151	3362	1772	3759	151	3362	1772	3759	151	96	16	184	151	395	256	644	151	3362	1772	3759	151	13500	13500	13500	151	0.0000	no	no	1070	16.5	1070	11.2
2	84505000	3848	3080	3920	151	3848	3080	3920	151	3848	3080	3920	151	95	16	184	151	401	262	725	151	3848	3080	3920	151	13500	13500	13500	151	0.0000	no	no	2624	90.2	2624	89.5
2	84506000	3544	2161	3839	151	3544	2161	3839	151	3544	2161	3839	151	93	16	184	151	401	262	725	151	3544	2161	3839	151	13500	13500	13500	151	0.0000	no	no	2624	90.2	2624	89.5
2	84507000	3280	1772	3759	151	3280	1772	3759	151	3280	1772	3759	151	93	16	184	151	404	262	725	151	3280	1772	3759	151	13500	13500	13500	151	0.0000	no	no	2624	90.2	2624	89.5
2	84508000	2701	1703	3739	151	2701	1703	3739	151	2701	1703	3739	151	92	16	184	151	403	262	725	151	2701	1703	3739	151	13500	13500	13500	151	0.0000	no	no	2624	90.2	2624	89.5
2	84509000	2381	1564	3678	151	2381	1564	3678	151	2381	1564	3678	151	89	16	184	151	403	354	741	151	2381	1564	3678	151	13500	13500	13500	151	0.0000	no	no	2624	90.2	2624	89.5
2	84510000	2317	1564	3678	151	2317	1564	3678	151	2317	1564	3678	151	89	16	184	151	401	354	741	151	2317	1564	3678	151	13500	13500	13500	151	0.0000	no	no	2312	85.3	2312	83.8
2	84511000	2234	1380	3598	151	2234	1380	3598	151	2234	1380	3598	151	89	16	184	151	401	354	741	151	2234	1380	3598	151	13500	13500	13500	151	0.0000	no	no	2312	85.3	2312	83.8
2	84512000	2363	1564	3678	151	2363	1564	3678	151	2363	1564	3678	151	89	16	184	151	388	324	488	151	2363	1564	3678	151	13500	13500	13500	151	0.0000	no	no	3698	96.2	3698	96.0
2	84513000	2318	1564	3678	151	2318	1564	3678	151	2318	1564	3678	151	89	16	184	151	390	324	488	151	2318	1564	3678	151	13500	13500	13500	151	0.0000	no	no	3698	96.2	3698	96.0
2	84514000	2403	1564	3678	151	2403	1564	3678	151	2403	1564	3678	151	88	16	184	151	394	232	484	151	2403	1564	3678	151	13500	13500	13500	151	0.0000	no	no	3698	96.2	3698	96.0
2	84515000	2342	1564	3678	151	2342	1564	3678	151	2342	1564	3678	151	88	16	184	151	403	328	511	151	2342	1564	3678	151	13500	13500	13500	151	0.0000	no	no	3698	96.2	3698	96.0
2	84516000	2258	1502	2739	151	2258	1502	2739	151	2258	1502	2739	151	88	16	184	151	406	328	511	151	2258	1502	2739	151	13500	13500	13500	151	0.0000	no	no	3698	96.2	3698	96.0
2	84517000	2364	1564	3678	151	2364	1564	3678	151	2364	1564	3678	151	88	16	184	151	422	329	696	151	2364	1564	3678	151	13500	13500	13500	151	0.0000	no	no	3698	96.2	3698	96.0
2	84518000	2308	1380	3598	151	2308	1380	3598	151	2308	1380	3598	151	87	16	184	151	419	260	690	151	2308	1380	3598	151	13500	13500	13500	151	0.0000	no	no	1626	59.2	1626	54.8
2	84519000	1841	1184	2828	151	1841	1184	2828	151	1841	1184	2828	151	85	16	184	151	439	260	690	151	1841	1184	2828	151	13500	13500	13500	151	0.0000	no	no	1626	59.2	1626	54.8
2	84520000	1633	1180	2598	151	1639	1180	2598	151	1639	1180	2598	151	85	16	184	151	444	260	690	151	1639	1180	2598	151	13500	13500	13500	151	0.0000	no	no	1626	59.2	1626	54.8
2	84521000	1595	1164	1904	151	1596	1164	1904	151	1596	1164	1904	151	85	16	184	151	467	276	1047	151	1596	1164	1904	151	13500	13500	13500	151	0.0000	no	no	1626	59.2	1626	54.8
2	84522000	1609	1164	1904	151	1611	1164	1904	151	1611	1164	1904	151	85	16	184	151	465	276	1047	151	1611	1164	1904	151	13500	13500	13500	151	0.0000	no	no	1938	75.4	1938	72.7
2	84523000	1610	1164	1904	151	1610	1164	1904	151	1613	1164	1904	151	85	16	184	151	579	295	1484	151	1613	1164	1904	151	13500	13500	13500	151	0.0000	no	no	1938	75.4	1938	72.7
2	84524000	1595	1164	1904	151	1595	1164	1904	151	1605	1164	1904	151	85	16	184	151	622	210	1614	151	1605	1164	1904	151	13500	13500	13500	151	0.0000	no	no	1938	75.4	1938	72.7
2	84525000	1589	1164	1904	151	1589	1164	1904	151	1593	1164	1904	151	85	16	184	151	520	112	1452	151	1593	1164	1904	151	13500	13500	13500	151	0.0000	no	no	1938	75.4	1938	72.7
2	84526000	1615	1164	1904	151	1633	1164	1904	151	1620	1164	1904	151	82	8	92	151	389	112	1452	151	1638	1164	1904	151	13500	13500	13500	151	0.0000	no	no	1938	75.4	1938	72.7
2	84527000	1710	1180	2598	151	1710	1180	2598	151	1715	1180	2598	151	82	8	92	151	210	76	674	151	1715	1180	2598	151	13500	13500	13500	151	0.0000	no	no	1938	75.4	1938	72.7
2	84528000	1899	1180	2598	151	1899	1180	2598	151	1923	1180	2598	151	82	8	92	151	166	76	674	151	1923	1180	2598	151	13500	13500	13500	151	0.0000	no	no	1596	57.2	1596	52.6
2	84529000	2521	1564	3678	151	2521	1564	3678	151	2544	1564	3678	151	83	8	92	151	142	76	674	151	2544	1564	3678	151	13500	13500	13500	151	0.0000	no	no	2573	89.7	2573	88.9
2	84530000	2974	1564	3678	151	2981	1564	3678	151	2987	1564	3678	151	83	8	92	151	128	48	476	151	2987	1564	3678	151	13500	13500	13500	151	0.0000	no	no	2223	83.7	2223	82.1
2	84531000	3171	1703	3739	151	3171	1703	3739	151	3171	1703	3739	151	83	8	92	151	110	24	276	151	3171	1703	3739	151	13500	13500	13500	151	0.0000	no	no	2223	83.7	2223	82.1
2	84532000	3413	1772	3759	151	3413	1772	3759	151	3413	1772	3759	151	83	8	92	151	110	24	276	151	3413	1772	3759	151	13500	13500	13500	151	0.0000	no	no	2223	83.7	2223	82.1
2	84533000	3768	3080	3920	151	3768	3080	3920	151	3768	3080	3920	151	83	8	92	151	110	24	276	151	3768	3080	3920	151	13500	13500	13500	151	0.0000	no	no	1819	70.9	1819	67.2
2	84534000	3854	3080	3920	151	3854	3080	3920	151	3854	3080	3920	151	83	8	92	151	105	24	276	151	3854	3080	3920	151	13500	13500	13500	151	0.0000	no	no	1819	70.9	1819	67.2
2	84535000	3934	3080	3920	151	3934	3080	3920	151	3934	3080	3920	151	83	8	92	151	100	24	276	151	3934	3080	3920	151	13500	13500	13500	151	0.0000	no	no	1819	70.9	1819	67.2
2	84536000	3954	3080	3920	151	3954	3080	3920	151	3954	3080	3920	151	131	84	831	151	94	24	276	151	3954	3080	3920	151	13500	13500	13500	151	0.0000	no	no	1943	75.6	1943	72.8
2	84537000	3795	3080	3920	151	3795	3080	3920	151	3795	3080	3920	151	93	28	322	151	94	24	276	151	3795	3080	3920	151	13500	13500	13500	151	0.0000	no	no	1819	70.9	1819	67.2
2	84538000	3667	2161	3839	151	3667	2161	3839	151	3667	2161	3839	151	92	28	322	151	94	24	276	151	3667	2161	3839	151	13500	13500	13500	151	0.0000	no	no	2094	80.0	2094	78.2
2	84539000	3667	2161	3839	151	3667	2161	3839	151	3667	2161	3839	151	89	25	287	151	94	24	276	151	3667	2161	3839	151	13500	13500	13500	151	0.0000	no	no	3378	95.1	3378	94.9
2	84540000	3709	2161	3839	151	3709	2161	3839	151	3709	2161	3839	151	89	25	287	151	96	24	276	151	3709	2161	3839	151	13500	13500	13500	151	0.0000	no	no	3378	95.1	3378	94.9
2	84541000	3874	3080	3920	151	3874	3080	3920	151	3874	3080	3920	151	90	25	287	151	98	24	276	151	3874	3080	3920	151	13500	13500	13500	151	0.0000	no	no	3378	95.1	3378	94.9
2	84542000	4652	3161	11973	151	4652	3161	11973	151	4652	3161	11973	151	90	25	287	151	98	24	276	151	4652	3161	11973	151	13500	13500	13500	151	0.0000	no	no	3990	97.0	3990	96.9
2	84543000	5023	3161	11973	151	5023	3161	11973	151	5023	3161	11973	151	90	25	287	151	104	24	276	151	5023	3161	11973	151	13500	13500	13500	151	0.0000	no	no	3714	96.3	3714	96.1
2	84544000	3713	2161	3839	151	3713	2161	3839	151	3713	2161	3839	151	90	25	287	151	105	24	276	151	3713	2161	3839	151	13500	13500	13500	151	0.0000	no	no	3714	96.3	3714	96.1
2	84545000	3425	1703	3739	151	3425	1703	3739	151	3425	1703	3739	151	90	25	287	151	95	24	276	151	3425	1703	3739	151	13500	13500	13500	151	0.0000	no	no	1908	74.4	1908	71.5
2	84546000	2297	1380	3598	151	2297	1380	3598	151	2297	1380	3598	151	91	25	287	151	89	24	276	151	2297	1380	3598	151	13500	13500	13500	151	0.0000	no	no	1349	37.4	1349	31.6
2	84547000	1872	1364	2678	151	1872	1364	2678	151	1872	1364	2678	151	85	10	115	151	87	24	276	151	1872	1364	2678	151	13500	13500	13500	151	0.0000	no	no	1166	23.1	1166	17.0
2	84548000	1819	1348	1928	151	1828	1348	1928	151	1819	1348	1928	151	85	10	115	151	87	24	276	151	1828	1348	1928	151	13500	13500	13500	151	0.0000	no	no	1166	23.1	1166	17.0
2	84549000	1862	1364	2678	151	1877	1364	2678	151	1862	1364	2678	151	85	10	115	151	87	24	276	151	1877	1364	2678	151	13500	13500	13500	151	0.0000	no	no	1166	23.1	1166	17.0
2	84550000	1802	1348	1928	151	1818	1348	1928	151	1802	1348	1928	151	85	10	115	151	87	24	276	151	1818	1348	1928	151	13500	13500	13500	151	0.0000	no	no	1613	58.3	1613	53.8
2	84551000	1826	1352	1997	151	1839	1352	1997	151	1826	1352	1997	151	85	10	115	151	88	24	276	151	1839	1352	1997	151	13500	13500	13500	151	0.0000	no	no	1613	58.3	1613	53.8
2	84552000	2029	1518	3658	151	2039	1518	3658	151	2029	1518	3658	151	85	10	115	151	87	24	276	151	2039	1518	3658	151	13500	13500	13500	151	0.0000	no	no	1613	58.3	1613	53.8
2	84553000	1964	1368	2908	151	1974	1368	2908	151	1975	1368	2908	151	85	10	115	151	86	24	276	151	1985	1368	2908	151	13500	13500	13500	151	0.0000	no	no	1613	58.3	1613	53.8
2	84554000	1922	1364	2678	151	1922	1364	2678	151	1926	1364	2678	151	89	16	184	151	80	16	184	151	1926	1364	2678	151	13500	13500	13500	151	0.0000	no	no	1613	58.3	1613	53.8
2	84555000	1832	1180	2598	151	1832	1180	2598	151	1877	1364	2678	151	94	16	184	151	80	16	184	151	1877	1364	2678	151	13500	13500	13500	151	0.0000	no	no	999	12.3	999	7.6
2	84556000	1730	1180	2598	151	1730	1180	2598	151	1837	1364	2678	151	101	16	184	151	80	16	184	151	1837	1364	2678	151	13500	13500	13500	151	0.0000	no	no	999	12.3	999	7.6
2	84557000	1682	1180	2598	151	1682	1180	2598	151	1774	1364	2678	151	100	16	184	151	77	16	184	151	1774	1364	2678	151	13500	13500	13500	151	0.0000	no	no	1161	22.8	1161	16.7
2	84558000	1684	1348	1928	151	1684	1348	1928	151	1734	1348	1928	151	100	16	184	151	77	16	184	151	1734	1348	1928	151	13500	13500	13500	151	0.0000	no	no	1161	22.8	1161	16.7
2	84559000	1727	1348	1928	151	1730	1348	1928	151	1753	1348	1928	151	88	16	184	151	82	16	184	151	1756	1348	1928	151	13500	13500	13500	151	0.0000	no	no	1531	52.4	1531	47.5
2	84560000	1753	1348	1928	151	1756	1348	1928	151	1754	1486	1946	151	87	16	184	151	82	16	184	151	1758	1486	1946	151	13500	13500	13500	151	0.0000	no	no	1531	52.4	1531	47.5
2	84561000	1687	1164	1904	151	1690	1164	1904	151	1700	1164	1904	151	87	16	184	151	82	16	184	151	1703	1164	1904	151	13500	13500	13500	151	0.0000	no	no	1531	52.4	1531	47.5
2	84562000	1724	1180	2598	151	1724	1180	2598	151	1740	1180	2598	151	87	16	184	151	82	16	184	151	1740	1180	2598	151	13500	13500	13500	151	0.0000	no	no	1531	52.4	1531	47.5
2	84563000	1731	1168	1973	151	1734	1168	1973	151	1759	1168	1973	151	87	16	184	151	80	16	184	151	1762	1168	1973	151	13500	13500	13500	151	0.0000	no	no	1531	52.4	1531	47.5
2	84564000	1735	1164	1904	151	1738	1164	1904	151	1758	1164	1904	151	87	16	184	151	76	16	184	151	1761	1164	1904	151	13500	13500	13500	151	0.0000	no	no	1531	52.4	1531	47.5
2	84565000	1819	1196	3518	151	1820	1196	3518	151	1823	1196	3518	151	91	16	184	151	80	24	276	151	1825	1196	3518	151	13500	13500	13500	151	0.0000	no	no	1170	23.4	1170	17.3
2	84566000	1764	1302	1922	151	1768	1302	1922	151	1764	1302	1922	151	91	16	184	151	80	24	276	151	1768	1302	1922	151	13500	13500	13500	151	0.0000	no	no	1857	72.5	1857	69.5
2	84567000	1725	1302	1922	151	1728	1302	1922	151	1734	1302	1922	151	92	16	184	151	80	24	276	151	1738	1302	1922	151	13500	13500	13500	151	0.0000	no	no	1857	72.5	1857	69.5
2	84568000	1787	1364	2678	151	1787	1364	2678	151	1787	1364	2678	151	92	16	184	151	78	24	276	151	1787	1364	2678	151	13500	13500	13500	151	0.0000	no	no	703	0.9	1280	25.7
2	84569000	1844	1364	2678	151	1844	1364	2678	151	1844	1364	2678	151	89	16	184	151	78	24	276	151	1844	1364	2678	151	13500	13500	13500	151	0.0000	no	no	1203	25.7	1203	19.5
2	84570000	1774	1364	2678	151	1806	1364	2678	151	1774	1364	2678	151	89	16	184	151	78	24	276	151	1806	1364	2678	151	13500	13500	13500	151	0.0000	no	no	1203	25.7	1203	19.5
2	84571000	1757	1364	2678	151	1834	1368	2908	151	1757	1364	2678	151	89	16	184	151	78	24	276	151	1834	1368	2908	151	13500	13500	13500	151	0.0000	no	no	1203	25.7	1203	19.5
2	84572000	1763	1318	2658	151	1849	1364	2678	151	1768	1318	2658	151	114	27	310	151	78	24	276	151	1854	1364	2678	151	13500	13500	13500	151	0.0000	no	no	1203	25.7	1203	19.5
2	84573000	1728	1180	2598	151	1811	1364	2678	151	1732	1180	2598	151	114	27	310	151	78	24	276	151	1816	1364	2678	151	13500	13500	13500	151	0.0000	no	no	1203	25.7	1203	19.5
2	84574000	2049	1380	3598	151	2049	1380	3598	151	2050	1380	3598	151	114	27	310	151	78	24	276	151	2050	1380	3598	151	13500	13500	13500	151	0.0000	no	no	1203	25.7	1203	19.5
2	84575000	1874	1364	2678	151	1874	1364	2678	151	1874	1364	2678	151	118	30	345	151	78	24	276	151	1874	1364	2678	151	13500	13500	13500	151	0.0000	no	no	1203	25.7	1203	19.5
2	84576000	1846	1364	2678	151	1846	1364	2678	151	1846	1364	2678	151	118	30	345	151	76	24	276	151	1846	1364	2678	151	13500	13500	13500	151	0.0000	no	no	2427	87.8	2427	86.4
2	84577000	1879	1364	2678	151	1879	1364	2678	151	1879	1364	2678	151	118	30	345	151	80	24	276	151	1879	1364	2678	151	13500	13500	13500	151	0.0000	no	no	2427	87.8	2427	86.4
2	84578000	1833	1364	2678	151	1833	1364	2678	151	1833	1364	2678	151	118	30	345	151	78	24	276	151	1833	1364	2678	151	13500	13500	13500	151	0.0000	no	no	1998	77.4	1998	74.7
2	84579000	1798	1348	1928	151	1798	1348	1928	151	1798	1348	1928	151	118	30	345	151	78	24	276	151	1798	1348	1928	151	13500	13500	13500	151	0.0000	no	no	1998	77.4	1998	74.7
2	84580000	1799	1348	1928	151	1799	1348	1928	151	1799	1348	1928	151	136	64	568	151	74	18	207	151	1799	1348	1928	151	13500	13500	13500	151	0.0000	no	no	1998	77.4	1998	74.7
2	84581000	1751	1348	1928	151	1789	1348	1928	151	1751	1348	1928	151	161	69	597	151	82	24	276	151	1789	1348	1928	151	13500	13500	13500	151	0.0000	no	no	1998	77.4	1998	74.7
2	84582000	1807	1364	2678	151	1809	1364	2678	151	1807	1364	2678	151	107	24	276	151	81	24	276	151	1809	1364	2678	151	13500	13500	13500	151	0.0000	no	no	1998	77.4	1998	74.7
2	84583000	1861	1318	2658	151	1861	1318	2658	151	1861	1318	2658	151	109	24	276	151	79	24	276	151	1861	1318	2658	151	13500	13500	13500	151	0.0000	no	no	1998	77.4	1998	74.7
2	84584000	1897	1318	2658	151	1897	1318	2658	151	1897	1318	2658	151	108	24	276	151	79	24	276	151	1897	1318	2658	151	13500	13500	13500	151	0.0000	no	no	1998	77.4	1998	74.7
2	84585000	2016	1380	3598	151	2016	1380	3598	151	2016	1380	3598	151	138	24	276	151	89	24	276	151	2016	1380	3598	151	13500	13500	13500	151	0.0000	no	no	1998	77.4	1998	74.7
2	84586000	2230	1380	3598	151	2230	1380	3598	151	2230	1380	3598	151	119	24	276	151	79	24	276	151	2230	1380	3598	151	13500	13500	13500	151	0.0000	no	no	1998	77.4	1998	74.7
2	84587000	2389	1380	3598	151	2389	1380	3598	151	2389	1380	3598	151	118	24	276	151	79	24	276	151	2389	1380	3598	151	13500	13500	13500	151	0.0000	no	no	1998	77.4	1998	74.7
2	84588000	2855	1703	3739	151	2855	1703	3739	151	2855	1703	3739	151	102	24	276	151	79	24	276	151	2855	1703	3739	151	13500	13500	13500	151	0.0000	no	no	1998	77.4	1998	74.7
2	84589000	2628	1196	3518	151	2628	1196	3518	151	2628	1196	3518	151	99	24	276	151	82	24	276	151	2628	1196	3518	151	13500	13500	13500	151	0.0000	no	no	1350	37.5	1350	31.7
2	84590000	1700	1180	2598	151	1727	1180	2598	151	1700	1180	2598	151	99	24	276	151	84	24	276	151	1727	1180	2598	151	13500	13500	13500	151	0.0000	no	no	1350	37.5	1350	31.7
2	84591000	1643	1168	1973	151	1654	1168	1973	151	1643	1168	1973	151	124	64	568	151	82	24	276	151	1654	1168	1973	151	13500	13500	13500	151	0.0000	no	no	1350	37.5	1350	31.7
2	84592000	1638	1180	2598	151	1644	1180	2598	151	1638	1180	2598	151	124	64	568	151	80	24	276	151	1644	1180	2598	151	13500	13500	13500	151	0.0000	no	no	1350	37.5	1350	31.7
2	84593000	1627	1180	2598	151	1633	1180	2598	151	1633	1180	2598	151	97	24	276	151	87	24	276	151	1639	1180	2598	151	13500	13500	13500	151	0.0000	no	no	1350	37.5	1350	31.7
2	84594000	1760	1184	2828	151	1760	1184	2828	151	1760	1184	2828	151	84	8	92	151	79	24	276	151	1760	1184	2828	151	13500	13500	13500	151	0.0000	no	no	1350	37.5	1350	31.7
2	84595000	1627	1180	2598	151	1627	1180	2598	151	1632	1180	2598	151	84	8	92	151	79	24	276	151	1632	1180	2598	151	13500	13500	13500	151	0.0000	no	no	1350	37.5	1350	31.7
2	84596000	1655	1168	1973	151	1655	1168	1973	151	1655	1168	1973	151	84	8	92	151	79	24	276	151	1655	1168	1973	151	13500	13500	13500	151	0.0000	no	no	1350	37.5	1350	31.7
2	84597000	1697	1180	2598	151	1697	1180	2598	151	1697	1180	2598	151	96	8	92	151	79	24	276	151	1697	1180	2598	151	13500	13500	13500	151	0.0000	no	no	1350	37.5	1350	31.7
2	84598000	1746	1180	2598	151	1746	1180	2598	151	1746	1180	2598	151	150	164	636	151	83	24	276	151	1746	1180	2598	151	13500	13500	13500	151	0.0000	no	no	1350	37.5	1350	31.7
2	84599000	1756	1180	2598	151	1756	1180	2598	151	1756	1180	2598	151	150	164	636	151	83	24	276	151	1756	1180	2598	151	13500	13500	13500	151	0.0000	no	no	1350	37.5	1350	31.7
2	84600000	1763	1134	2578	151	1763	1134	2578	151	1763	1134	2578	151	154	168	682	151	83	24	276	151	1763	1134	2578	151	13500	13500	13500	151	0.0000	no	no	1350	37.5	1350	31.7
2	84601000	1906	1364	2678	151	1906	1364	2678	151	1917	1364	2678	151	134	160	595	151	82	24	276	151	1917	1364	2678	151	13500	13500	13500	151	0.0000	no	no	1907	74.4	1907	71.5
2	84602000	2089	1368	2908	151	2089	1368	2908	151	2089	1368	2908	151	119	118	307	151	79	16	184	151	2089	1368	2908	151	13500	13500	13500	151	0.0000	no	no	1907	74.4	1907	71.5
2	84603000	2150	1364	2678	151	2150	1364	2678	151	2150	1364	2678	151	119	118	307	151	81	16	184	151	2150	1364	2678	151	13500	13500	13500	151	0.0000	no	no	1722	66.0	1722	62.0
2	84604000	2342	1380	3598	151	2342	1380	3598	151	2351	1380	3598	151	119	118	307	151	83	16	184	151	2351	1380	3598	151	13500	13500	13500	151	0.0000	no	no	1722	66.0	1722	62.0
2	84605000	2533	1564	3678	151	2533	1564	3678	151	2533	1564	3678	151	119	118	307	151	83	16	184	151	2533	1564	3678	151	13500	13500	13500	151	0.0000	no	no	1348	37.3	1348	31.5
2	84606000	1952	1318	2658	151	1952	1318	2658	151	1953	1318	2658	151	119	118	307	151	85	16	184	151	1953	1318	2658	151	13500	13500	13500	151	0.0000	no	no	1348	37.3	1348	31.5
2	84607000	1958	1318	2658	151	1958	1318	2658	151	1960	1318	2658	151	118	117	295	151	85	16	184	151	1960	1318	2658	151	13500	13500	13500	151	0.0000	no	no	1348	37.3	1348	31.5
2	84608000	1934	1364	2678	151	1934	1364	2678	151	1937	1364	2678	151	117	117	295	151	85	16	184	151	1937	1364	2678	151	13500	13500	13500	151	0.0000	no	no	1348	37.3	1348	31.5
2	84609000	1817	1364	2678	151	1817	1364	2678	151	1817	1364	2678	151	113	111	227	151	91	16	184	151	1817	1364	2678	151	13500	13500	13500	151	0.0000	no	no	1781	69.0	1781	65.2
2	84610000	1777	1180	2598	151	1777	1180	2598	151	1777	1180	2598	151	113	111	227	151	105	16	184	151	1777	1180	2598	151	13500	13500	13500	151	0.0000	no	no	1781	69.0	1781	65.2
2	84611000	1848	1180	2598	151	1848	1180	2598	151	1848	1180	2598	151	112	108	192	151	114	16	184	151	1848	1180	2598	151	13500	13500	13500	151	0.0000	no	no	1697	64.7	1697	60.6
2	84612000	1783	1180	2598	151	1783	1180	2598	151	1783	1180	2598	151	112	108	192	151	114	16	184	151	1783	1180	2598	151	13500	13500	13500	151	0.0000	no	no	1697	64.7	1697	60.6
2	84613000	1781	1180	2598	151	1781	1180	2598	151	1781	1180	2598	151	112	108	192	151	116	16	184	151	1781	1180	2598	151	13500	13500	13500	151	0.0000	no	no	1697	64.7	1697	60.6
2	84614000	1766	1318	2658	151	1766	1318	2658	151	1766	1318	2658	151	112	108	192	151	117	16	184	151	1766	1318	2658	151	13500	13500	13500	151	0.0000	no	no	1697	64.7	1697	60.6
2	84615000	1779	1180	2598	151	1779	1180	2598	151	1779	1180	2598	151	123	108	192	151	119	16	184	151	1779	1180	2598	151	13500	13500	13500	151	0.0000	no	no	1697	64.7	1697	60.6
2	84616000	1772	1168	1973	151	1772	1168	1973	151	1772	1168	1973	151	123	108	192	151	128	18	207	151	1772	1168	1973	151	13500	13500	13500	151	0.0000	no	no	1697	64.7	1697	60.6
2	84617000	1830	1180	2598	151	1830	1180	2598	151	1830	1180	2598	151	123	108	192	151	154	24	276	151	1830	1180	2598	151	13500	13500	13500	151	0.0000	no	no	1697	64.7	1697	60.6
2	84618000	1849	1180	2598	151	1849	1180	2598	151	1849	1180	2598	151	121	108	192	151	156	24	276	151	1849	1180	2598	151	13500	13500	13500	151	0.0000	no	no	1697	64.7	1697	60.6
2	84619000	2099	1334	3578	151	2099	1334	3578	151	2099	1334	3578	151	121	108	192	151	183	34	390	151	2099	1334	3578	151	13500	13500	13500	151	0.0000	no	no	1026	13.9	1026	9.0
2	84620000	2050	1380	3598	151	2050	1380	3598	151	2050	1380	3598	151	121	108	192	151	210	156	572	151	2050	1380	3598	151	13500	13500	13500	151	0.0000	no	no	1740	67.0	1740	63.0
2	84621000	1833	996	2518	151	1833	996	2518	151	1833	996	2518	151	121	108	192	151	206	156	572	151	1833	996	2518	151	13500	13500	13500	151	0.0000	no	no	1244	28.8	1601	53.0
2	84622000	1905	1184	2828	151	1905	1184	2828	151	1905	1184	2828	151	121	108	192	151	206	133	571	151	1905	1184	2828	151	13500	13500	13500	151	0.0000	no	no	1244	28.8	1601	53.0
2	84623000	1878	1180	2598	151	1878	1180	2598	151	1878	1180	2598	151	121	108	192	151	188	97	328	151	1878	1180	2598	151	13500	13500	13500	151	0.0000	no	no	1244	28.8	1601	53.0
2	84624000	1679	996	2518	151	1679	996	2518	151	1679	996	2518	151	121	108	192	151	179	24	276	151	1679	996	2518	151	13500	13500	13500	151	0.0000	no	no	1442	45.5	1442	40.1
2	84625000	1526	996	2518	151	1526	996	2518	151	1526	996	2518	151	121	108	192	151	182	25	287	151	1526	996	2518	151	13500	13500	13500	151	0.0000	no	no	1442	45.5	1442	40.1
2	84626000	1428	984	1948	151	1428	984	1948	151	1428	984	1948	151	100	100	100	151	181	25	287	151	1428	984	1948	151	13500	13500	13500	151	0.0000	no	no	1442	45.5	1442	40.1
2	84627000	1333	996	2518	151	1333	996	2518	151	1336	996	2518	151	100	100	100	151	191	28	322	151	1336	996	2518	151	13500	13500	13500	151	0.0000	no	no	1442	45.5	1442	40.1
2	84628000	1301	996	2518	151	1301	996	2518	151	1324	996	2518	151	103	100	100	151	191	64	568	151	1324	996	2518	151	13500	13500	13500	151	0.0000	no	no	1442	45.5	1442	40.1
2	84629000	1289	984	1948	151	1289	984	1948	151	1289	984	1948	151	103	100	100	151	189	40	430	151	1289	984	1948	151	13500	13500	13500	151	0.0000	no	no	1442	45.5	1442	40.1
2	84630000	1197	980	1879	151	1197	980	1879	151	1197	980	1879	151	103	100	100	151	185	24	276	151	1197	980	1879	151	13500	13500	13500	151	0.0000	no	no	1442	45.5	1442	40.1
2	84631000	1206	980	1879	151	1206	980	1879	151	1206	980	1879	151	103	100	100	151	185	24	276	151	1206	980	1879	151	13500	13500	13500	151	0.0000	no	no	1442	45.5	1442	40.1
2	84632000	1132	964	1636	151	1132	964	1636	151	1132	964	1636	151	103	100	100	151	197	32	368	151	1132	964	1636	151	13500	13500	13500	151	0.0224	no	no	1442	45.5	1442	40.1
2	84633000	1111	964	1636	151	1111	964	1636	151	1111	964	1636	151	103	100	100	151	192	32	368	151	1111	964	1636	151	13500	13500	13500	151	0.0224	no	no	1442	45.5	1442	40.1
2	84634000	1132	964	1636	151	1132	964	1636	151	1132	964	1636	151	103	100	100	151	187	24	276	151	1132	964	1636	151	13500	13500	13500	151	0.0224	no	no	1442	45.5	1442	40.1
2	84635000	1102	948	1452	151	1132	952	1498	151	1102	948	1452	151	103	100	100	151	190	24	276	151	1132	952	1498	151	13500	13500	13500	151	0.1057	no	no	1120	19.7	1120	14.2
2	84636000	1121	964	1636	151	1121	964	1636	151	1121	964	1636	151	103	100	100	151	191	24	276	151	1121	964	1636	151	13500	13500	13500	151	0.0224	no	no	1120	19.7	1120	14.2
2	84637000	1127	964	1636	151	1131	964	1636	151	1127	964	1636	151	103	100	100	151	191	24	276	151	1131	964	1636	151	13500	13500	13500	151	0.0224	no	no	1120	19.7	1120	14.2
2	84638000	1131	964	1636	151	1131	964	1636	151	1131	964	1636	151	103	100	100	151	193	116	284	151	1131	964	1636	151	13500	13500	13500	151	0.0224	no	no	1120	19.7	1120	14.2
2	84639000	1130	964	1636	151	1130	964	1636	151	1130	964	1636	151	103	100	100	151	191	116	284	151	1130	964	1636	151	13500	13500	13500	151	0.0224	no	no	1120	19.7	1120	14.2
2	84640000	1099	948	1452	151	1099	948	1452	151	1099	948	1452	151	103	100	100	151	191	116	284	151	1099	948	1452	151	13500	13500	13500	151	0.1057	no	no	1120	19.7	1120	14.2
2	84641000	1099	948	1452	151	1105	952	1498	151	1099	948	1452	151	103	100	100	151	191	116	284	151	1105	952	1498	151	13500	13500	13500	151	0.1057	no	no	1120	19.7	1120	14.2
2	84642000	1101	948	1452	151	1128	964	1636	151	1101	948	1452	151	103	100	100	151	181	116	284	151	1128	964	1636	151	13500	13500	13500	151	0.1057	no	no	1120	19.7	1120	14.2
2	84643000	1132	964	1636	151	1152	964	1636	151	1132	964	1636	151	103	100	100	151	179	116	284	151	1152	964	1636	151	13500	13500	13500	151	0.0224	no	no	1120	19.7	1120	14.2
2	84644000	1150	964	1636	151	1168	964	1636	151	1150	964	1636	151	103	100	100	151	179	116	284	151	1168	964	1636	151	13500	13500	13500	151	0.0224	no	no	1120	19.7	1120	14.2
2	84645000	1170	968	1682	151	1170	968	1682	151	1170	968	1682	151	103	100	100	151	181	116	284	151	1170	968	1682	151	13500	13500	13500	151	0.0000	no	no	1120	19.7	1120	14.2
2	84646000	1221	980	1879	151	1221	980	1879	151	1221	980	1879	151	103	100	100	151	181	116	284	151	1221	980	1879	151	13500	13500	13500	151	0.0000	no	no	1120	19.7	1120	14.2
2	84647000	1236	980	1879	151	1236	980	1879	151	1236	980	1879	151	103	100	100	151	181	116	284	151	1236	980	1879	151	13500	13500	13500	151	0.0000	no	no	1120	19.7	1120	14.2
2	84648000	1299	980	1879	151	1299	980	1879	151	1299	980	1879	151	103	100	100	151	183	116	284	151	1299	980	1879	151	13500	13500	13500	151	0.0000	no	no	1120	19.7	1120	14.2
2	84649000	1458	980	1879	151	1458	980	1879	151	1458	980	1879	151	100	100	100	151	170	116	284	151	1458	980	1879	151	13500	13500	13500	151	0.0000	no	no	1120	19.7	1120	14.2
2	84650000	1621	996	2518	151	1621	996	2518	151	1621	996	2518	151	100	100	100	151	170	116	284	151	1621	996	2518	151	13500	13500	13500	151	0.0000	no	no	1323	35.3	1323	29.3
2	84651000	1657	996	2518	151	1657	996	2518	151	1657	996	2518	151	100	100	100	151	170	116	284	151	1657	996	2518	151	13500	13500	13500	151	0.0000	no	no	1323	35.3	1323	29.3
2	84652000	1678	996	2518	151	1678	996	2518	151	1678	996	2518	151	100	100	100	151	170	116	284	151	1678	996	2518	151	13500	13500	13500	151	0.0000	no	no	1323	35.3	1323	29.3
2	84653000	1864	1013	3437	151	1864	1013	3437	151	1864	1013	3437	151	100	100	100	151	170	116	284	151	1864	1013	3437	151	13500	13500	13500	151	0.0000	no	no	1323	35.3	1323	29.3
2	84654000	2106	1380	3598	151	2106	1380	3598	151	2106	1380	3598	151	100	100	100	151	170	116	284	151	2106	1380	3598	151	13500	13500	13500	151	0.0000	no	no	1323	35.3	1323	29.3
2	84655000	2058	1364	2678	151	2058	1364	2678	151	2058	1364	2678	151	100	100	100	151	170	116	284	151	2058	1364	2678	151	13500	13500	13500	151	0.0000	no	no	1323	35.3	1323	29.3
2	84656000	2091	1380	3598	151	2091	1380	3598	151	2091	1380	3598	151	100	100	100	151	178	156	572	151	2091	1380	3598	151	13500	13500	13500	151	0.0000	no	no	1323	35.3	1323	29.3
2	84657000	2074	1380	3598	151	2074	1380	3598	151	2074	1380	3598	151	100	100	100	151	178	156	572	151	2074	1380	3598	151	13500	13500	13500	151	0.0000	no	no	1985	77.0	1985	74.3
2	84658000	1928	1180	2598	151	1928	1180	2598	151	1928	1180	2598	151	100	100	100	151	161	116	284	151	1928	1180	2598	151	13500	13500	13500	151	0.0000	no	no	1985	77.0	1985	74.3
2	84659000	1838	1180	2598	151	1839	1180	2598	151	1839	1180	2598	151	100	100	100	151	151	24	276	151	1839	1180	2598	151	13500	13500	13500	151	0.0000	no	no	1985	77.0	1985	74.3
2	84660000	1783	1180	2598	151	1810	1180	2598	151	1810	1180	2598	151	100	100	100	151	151	24	276	151	1810	1180	2598	151	13500	13500	13500	151	0.0000	no	no	1985	77.0	1985	74.3
2	84661000	1782	1180	2598	151	1817	1180	2598	151	1817	1180	2598	151	100	100	100	151	151	24	276	151	1817	1180	2598	151	13500	13500	13500	151	0.0000	no	no	1985	77.0	1985	74.3
2	84662000	1874	1184	2828	151	1893	1322	2888	151	1893	1322	2888	151	101	100	100	151	142	24	276	151	1893	1322	2888	151	13500	13500	13500	151	0.0000	no	no	1908	74.4	1908	71.6
2	84663000	2060	1380	3598	151	2066	1380	3598	151	2066	1380	3598	151	101	100	100	151	147	24	276	151	2066	1380	3598	151	13500	13500	13500	151	0.0000	no	no	1908	74.4	1908	71.6
2	84664000	2350	1380	3598	151	2363	1380	3598	151	2363	1380	3598	151	103	108	192	151	146	24	276	151	2363	1380	3598	151	13500	13500	13500	151	0.0000	no	no	1908	74.4	1908	71.6
2	84665000	2355	1380	3598	151	2355	1380	3598	151	2355	1380	3598	151	103	108	192	151	144	24	276	151	2355	1380	3598	151	13500	13500	13500	151	0.0000	no	no	1908	74.4	1908	71.6
2	84666000	2350	1564	3678	151	2350	1564	3678	151	2350	1564	3678	151	103	108	192	151	136	24	276	151	2350	1564	3678	151	13500	13500	13500	151	0.0000	no	no	1908	74.4	1908	71.6
2	84667000	2399	1564	3678	151	2399	1564	3678	151	2399	1564	3678	151	103	108	192	151	136	24	276	151	2399	1564	3678	151	13500	13500	13500	151	0.0000	no	no	1908	74.4	1908	71.6
2	84668000	2299	1564	3678	151	2299	1564	3678	151	2299	1564	3678	151	119	124	376	151	119	16	184	151	2299	1564	3678	151	13500	13500	13500	151	0.0000	no	no	1908	74.4	1908	71.6
2	84669000	2166	1364	2678	151	2166	1364	2678	151	2166	1364	2678	151	119	124	376	151	112	16	184	151	2166	1364	2678	151	13500	13500	13500	151	0.0000	no	no	1908	74.4	1908	71.6
2	84670000	2109	1364	2678	151	2109	1364	2678	151	2109	1364	2678	151	119	124	376	151	111	16	184	151	2109	1364	2678	151	13500	13500	13500	151	0.0000	no	no	1908	74.4	1908	71.6
2	84671000	2064	1368	2908	151	2064	1368	2908	151	2064	1368	2908	151	119	124	376	151	113	16	184	151	2064	1368	2908	151	13500	13500	13500	151	0.0000	no	no	1908	74.4	1908	71.6
2	84672000	2164	1380	3598	151	2164	1380	3598	151	2164	1380	3598	151	119	124	376	151	112	16	184	151	2164	1380	3598	151	13500	13500	13500	151	0.0000	no	no	1908	74.4	1908	71.6
2	84673000	2273	1380	3598	151	2273	1380	3598	151	2273	1380	3598	151	121	124	376	151	112	16	184	151	2273	1380	3598	151	13500	13500	13500	151	0.0000	no	no	1908	74.4	1908	71.6
2	84674000	1805	1134	2578	151	1805	1134	2578	151	1805	1134	2578	151	121	124	376	151	111	16	184	151	1805	1134	2578	151	13500	13500	13500	151	0.0000	no	no	1908	74.4	1908	71.6
2	84675000	1764	1180	2598	151	1764	1180	2598	151	1764	1180	2598	151	121	124	376	151	111	16	184	151	1764	1180	2598	151	13500	13500	13500	151	0.0000	no	no	1908	74.4	1908	71.6
2	84676000	1741	1180	2598	151	1741	1180	2598	151	1741	1180	2598	151	103	108	192	151	111	16	184	151	1741	1180	2598	151	13500	13500	13500	151	0.0000	no	no	1908	74.4	1908	71.6
2	84677000	1712	1180	2598	151	1712	1180	2598	151	1712	1180	2598	151	103	108	192	151	111	16	184	151	1712	1180	2598	151	13500	13500	13500	151	0.0000	no	no	1908	74.4	1908	71.6
2	84678000	1706	1180	2598	151	1706	1180	2598	151	1706	1180	2598	151	103	108	192	151	109	16	184	151	1706	1180	2598	151	13500	13500	13500	151	0.0000	no	no	1908	74.4	1908	71.6
2	84679000	1670	1180	2598	151	1670	1180	2598	151	1670	1180	2598	151	103	108	192	151	109	16	184	151	1670	1180	2598	151	13500	13500	13500	151	0.0000	no	no	1908	74.4	1908	71.6
2	84680000	1717	1180	2598	151	1717	1180	2598	151	1717	1180	2598	151	103	108	192	151	109	16	184	151	1717	1180	2598	151	13500	13500	13500	151	0.0000	no	no	1908	74.4	1908	71.6
2	84681000	1883	1180	2598	151	1883	1180	2598	151	1883	1180	2598	151	104	108	192	151	109	16	184	151	1883	1180	2598	151	13500	13500	13500	151	0.0000	no	no	1908	74.4	1908	71.6
2	84682000	1955	1180	2598	151	1955	1180	2598	151	1955	1180	2598	151	102	100	100	151	109	16	184	151	1955	1180	2598	151	13500	13500	13500	151	0.0000	no	no	1908	74.4	1908	71.6
2	84683000	1968	1184	2828	151	1968	1184	2828	151	1968	1184	2828	151	102	100	100	151	109	16	184	151	1968	1184	2828	151	13500	13500	13500	151	0.0000	no	no	1908	74.4	1908	71.6
2	84684000	1825	1180	2598	151	1825	1180	2598	151	1825	1180	2598	151	102	100	100	151	113	16	184	151	1825	1180	2598	151	13500	13500	13500	151	0.0000	no	no	1908	74.4	1908	71.6
2	84685000	1810	1184	2828	151	1811	1184	2828	151	1811	1184	2828	151	101	100	100	151	113	16	184	151	1811	1184	2828	151	13500	13500	13500	151	0.0000	no	no	1908	74.4	1908	71.6
2	84686000	1756	1180	2598	151	1758	1180	2598	151	1758	1180	2598	151	101	100	100	151	116	16	184	151	1758	1180	2598	151	13500	13500	13500	151	0.0000	no	no	1908	74.4	1908	71.6
2	84687000	1706	996	2518	151	1706	996	2518	151	1706	996	2518	151	101	100	100	151	118	16	184	151	1706	996	2518	151	13500	13500	13500	151	0.0000	no	no	1908	74.4	1908	71.6
2	84688000	1673	996	2518	151	1673	996	2518	151	1673	996	2518	151	101	100	100	151	118	16	184	151	1673	996	2518	151	13500	13500	13500	151	0.0000	no	no	1908	74.4	1908	71.6
2	84689000	1623	996	2518	151	1623	996	2518	151	1623	996	2518	151	101	100	100	151	117	16	184	151	1623	996	2518	151	13500	13500	13500	151	0.0000	no	no	1592	56.9	1592	52.4
2	84690000	1478	996	2518	151	1478	996	2518	151	1478	996	2518	151	101	100	100	151	117	16	184	151	1478	996	2518	151	13500	13500	13500	151	0.0000	no	no	1592	56.9	1592	52.4
2	84691000	1450	984	1948	151	1450	984	1948	151	1450	984	1948	151	101	100	100	151	118	16	184	151	1450	984	1948	151	13500	13500	13500	151	0.0000	no	no	1168	23.3	1168	17.1
2	84692000	1417	980	1879	151	1417	980	1879	151	1417	980	1879	151	101	100	100	151	116	16	184	151	1417	980	1879	151	13500	13500	13500	151	0.0000	no	no	1168	23.3	1168	17.1
2	84693000	1405	980	1879	151	1405	980	1879	151	1405	980	1879	151	101	100	100	151	116	16	184	151	1405	980	1879	151	13500	13500	13500	151	0.0000	no	no	1168	23.3	1168	17.1
2	84694000	1342	980	1879	151	1342	980	1879	151	1342	980	1879	151	101	100	100	151	116	16	184	151	1342	980	1879	151	13500	13500	13500	151	0.0000	no	no	2229	83.8	2229	82.2
2	84695000	1392	984	1948	151	1392	984	1948	151	1392	984	1948	151	101	100	100	151	112	16	184	151	1392	984	1948	151	13500	13500	13500	151	0.0000	no	no	2229	83.8	2229	82.2
2	84696000	1394	984	1948	151	1394	984	1948	151	1394	984	1948	151	106	102	123	151	112	16	184	151	1394	984	1948	151	13500	13500	13500	151	0.0000	no	no	2229	83.8	2229	82.2
2	84697000	1411	984	1948	151	1411	984	1948	151	1411	984	1948	151	106	102	123	151	110	16	184	151	1411	984	1948	151	13500	13500	13500	151	0.0000	no	no	2229	83.8	2229	82.2
2	84698000	1364	984	1948	151	1364	984	1948	151	1371	984	1948	151	104	102	123	151	110	16	184	151	1371	984	1948	151	13500	13500	13500	151	0.0000	no	no	2229	83.8	2229	82.2
2	84699000	1312	980	1879	151	1312	980	1879	151	1315	980	1879	151	104	102	123	151	110	16	184	151	1315	980	1879	151	13500	13500	13500	151	0.0000	no	no	2229	83.8	2229	82.2
2	84700000	1291	980	1879	151	1291	980	1879	151	1299	980	1879	151	104	102	123	151	111	16	184	151	1299	980	1879	151	13500	13500	13500	151	0.0000	no	no	2229	83.8	2229	82.2
2	84701000	1281	980	1879	151	1281	980	1879	151	1302	980	1879	151	104	102	123	151	111	16	184	151	1302	980	1879	151	13500	13500	13500	151	0.0000	no	no	2229	83.8	2229	82.2
2	84702000	1255	980	1879	151	1255	980	1879	151	1283	980	1879	151	104	102	123	151	110	16	184	151	1283	980	1879	151	13500	13500	13500	151	0.0000	no	no	2229	83.8	2229	82.2
2	84703000	1277	980	1879	151	1277	980	1879	151	1305	984	1948	151	104	102	123	151	110	16	184	151	1305	984	1948	151	13500	13500	13500	151	0.0000	no	no	2229	83.8	2229	82.2
2	84704000	1255	980	1879	151	1255	980	1879	151	1255	980	1879	151	104	102	123	151	110	16	184	151	1255	980	1879	151	13500	13500	13500	151	0.0000	no	no	2229	83.8	2229	82.2
2	84705000	1263	984	1948	151	1263	984	1948	151	1263	984	1948	151	104	102	123	151	112	16	184	151	1263	984	1948	151	13500	13500	13500	151	0.0000	no	no	2229	83.8	2229	82.2
2	84706000	1277	980	1879	151	1277	980	1879	151	1277	980	1879	151	104	102	123	151	112	16	184	151	1277	980	1879	151	13500	13500	13500	151	0.0000	no	no	2229	83.8	2229	82.2
2	84707000	1283	996	2518	151	1283	996	2518	151	1283	996	2518	151	104	102	123	151	113	16	184	151	1283	996	2518	151	13500	13500	13500	151	0.0000	no	no	2550	89.4	2550	88.7
2	84708000	1302	996	2518	151	1302	996	2518	151	1302	996	2518	151	104	102	123	151	114	16	184	151	1302	996	2518	151	13500	13500	13500	151	0.0000	no	no	2550	89.4	2550	88.7
2	84709000	1285	980	1879	151	1285	980	1879	151	1285	980	1879	151	104	102	123	151	115	16	184	151	1285	980	1879	151	13500	13500	13500	151	0.0000	no	no	2550	89.4	2550	88.7
2	84710000	1369	984	1948	151	1369	984	1948	151	1369	984	1948	151	104	102	123	151	115	16	184	151	1369	984	1948	151	13500	13500	13500	151	0.0000	no	no	2155	82.3	2155	80.6
2	84711000	1569	996	2518	151	1569	996	2518	151	1569	996	2518	151	104	102	123	151	111	16	184	151	1569	996	2518	151	13500	13500	13500	151	0.0000	no	no	2155	82.3	2155	80.6
2	84712000	2310	1334	3578	151	2310	1334	3578	151	2310	1334	3578	151	104	102	123	151	111	24	276	151	2310	1334	3578	151	13500	13500	13500	151	0.0000	no	no	2155	82.3	2155	80.6
2	84713000	2274	1380	3598	151	2278	1380	3598	151	2274	1380	3598	151	101	100	100	151	112	24	276	151	2278	1380	3598	151	13500	13500	13500	151	0.0000	no	no	2155	82.3	2155	80.6
2	84714000	2323	1518	3658	151	2323	1518	3658	151	2323	1518	3658	151	101	100	100	151	113	24	276	151	2323	1518	3658	151	13500	13500	13500	151	0.0000	no	no	2155	82.3	2155	80.6
2	84715000	2288	1196	3518	151	2288	1196	3518	151	2288	1196	3518	151	101	100	100	151	113	24	276	151	2288	1196	3518	151	13500	13500	13500	151	0.0000	no	no	2155	82.3	2155	80.6
2	84716000	2406	1196	3518	151	2406	1196	3518	151	2406	1196	3518	151	101	100	100	151	113	24	276	151	2406	1196	3518	151	13500	13500	13500	151	0.0000	no	no	2155	82.3	2155	80.6
2	84717000	2457	1380	3598	151	2457	1380	3598	151	2457	1380	3598	151	101	100	100	151	115	24	276	151	2457	1380	3598	151	13500	13500	13500	151	0.0000	no	no	1230	27.8	1230	21.5
2	84718000	2491	1380	3598	151	2491	1380	3598	151	2491	1380	3598	151	105	108	192	151	118	24	276	151	2491	1380	3598	151	13500	13500	13500	151	0.0000	no	no	1460	46.9	1460	41.7
2	84719000	2668	1518	3658	151	2668	1518	3658	151	2668	1518	3658	151	105	108	192	151	118	24	276	151	2668	1518	3658	151	13500	13500	13500	151	0.0000	no	no	1460	46.9	1460	41.7
2	84720000	2565	1564	3678	151	2565	1564	3678	151	2565	1564	3678	151	104	102	123	151	118	24	276	151	2565	1564	3678	151	13500	13500	13500	151	0.0000	no	no	1460	46.9	1460	41.7
2	84721000	2471	1380	3598	151	2471	1380	3598	151	2471	1380	3598	151	103	100	100	151	119	24	276	151	2471	1380	3598	151	13500	13500	13500	151	0.0000	no	no	2368	87.0	2368	85.6
2	84722000	1922	1013	3437	151	1922	1013	3437	151	1922	1013	3437	151	103	100	100	151	125	24	276	151	1922	1013	3437	151	13500	13500	13500	151	0.0000	no	no	1102	18.4	1102	13.1
2	84723000	1416	996	2518	151	1426	996	2518	151	1421	996	2518	151	103	100	100	151	134	24	276	151	1426	996	2518	151	13500	13500	13500	151	0.0000	no	no	1102	18.4	1102	13.1
2	84724000	1269	980	1879	151	1283	980	1879	151	1287	980	1879	151	103	100	100	151	150	29	334	151	1291	980	1879	151	13500	13500	13500	151	0.0000	no	no	1102	18.4	1102	13.1
2	84725000	1246	968	1682	151	1264	968	1682	151	1268	968	1682	151	103	100	100	151	190	40	430	151	1274	968	1682	151	13500	13500	13500	151	0.0000	no	no	1483	48.7	1483	43.6
2	84726000	1237	980	1879	151	1262	980	1879	151	1262	980	1879	151	103	100	100	151	214	40	430	151	1269	980	1879	151	13500	13500	13500	151	0.0000	no	no	1483	48.7	1483	43.6
2	84727000	1250	796	1855	151	1270	934	1873	151	1266	796	1855	151	103	100	100	151	232	132	434	151	1279	934	1873	151	13500	13500	13500	151	0.0224	no	no	1483	48.7	1483	43.6
2	84728000	1262	780	1620	151	1310	934	1873	151	1310	796	1855	151	103	100	100	151	233	132	434	151	1318	934	1873	151	13500	13500	13500	151	0.0224	no	no	1483	48.7	1483	43.6
2	84729000	1288	980	1879	151	1300	980	1879	151	1336	980	1879	151	103	100	100	151	233	132	434	151	1348	980	1879	151	13500	13500	13500	151	0.0000	no	no	1483	48.7	1483	43.6
2	84730000	1360	980	1879	151	1383	980	1879	151	1360	980	1879	151	103	100	100	151	246	132	434	151	1383	980	1879	151	13500	13500	13500	151	0.0000	no	no	1483	48.7	1483	43.6
2	84731000	1341	980	1879	151	1366	984	1948	151	1381	980	1879	151	103	100	100	151	256	132	434	151	1403	984	1948	151	13500	13500	13500	151	0.0000	no	no	1483	48.7	1483	43.6
2	84732000	1353	980	1879	151	1362	980	1879	151	1397	980	1879	151	103	100	100	151	345	176	847	151	1399	980	1879	151	13500	13500	13500	151	0.0000	no	no	1483	48.7	1483	43.6
2	84733000	1441	984	1948	151	1442	984	1948	151	1467	996	2518	151	103	100	100	151	344	184	1031	151	1467	996	2518	151	13500	13500	13500	151	0.0000	no	no	1378	39.9	1378	34.2
2	84734000	1466	984	1948	151	1467	984	1948	151	1503	996	2518	151	103	100	100	151	322	170	709	151	1503	996	2518	151	13500	13500	13500	151	0.0000	no	no	1378	39.9	1378	34.2
2	84735000	1499	996	2518	151	1507	996	2518	151	1532	996	2518	151	103	100	100	151	354	200	1399	151	1533	996	2518	151	13500	13500	13500	151	0.0000	no	no	1378	39.9	1378	34.2
2	84736000	1479	984	1948	151	1486	984	1948	151	1506	996	2518	151	144	121	342	151	360	200	1399	151	1507	996	2518	151	13500	13500	13500	151	0.0000	no	no	1378	39.9	1378	34.2
2	84737000	1545	996	2518	151	1558	996	2518	151	1564	996	2518	151	144	121	342	151	375	200	1399	151	1570	996	2518	151	13500	13500	13500	151	0.0000	no	no	1378	39.9	1378	34.2
2	84738000	1566	996	2518	151	1567	996	2518	151	1567	996	2518	151	144	121	342	151	363	200	1399	151	1567	996	2518	151	13500	13500	13500	151	0.0000	no	no	1378	39.9	1378	34.2
2	84739000	1597	996	2518	151	1597	996	2518	151	1597	996	2518	151	143	121	342	151	295	156	572	151	1597	996	2518	151	13500	13500	13500	151	0.0000	no	no	1378	39.9	1378	34.2
2	84740000	1550	980	1879	151	1550	980	1879	151	1550	980	1879	151	146	124	376	151	297	156	572	151	1550	980	1879	151	13500	13500	13500	151	0.0000	no	no	1378	39.9	1378	34.2
2	84741000	1528	980	1879	151	1528	980	1879	151	1528	980	1879	151	144	124	376	151	295	156	572	151	1528	980	1879	151	13500	13500	13500	151	0.0000	no	no	1378	39.9	1378	34.2
2	84742000	1545	980	1879	151	1545	980	1879	151	1545	980	1879	151	144	124	376	151	301	156	572	151	1545	980	1879	151	13500	13500	13500	151	0.0000	no	no	1378	39.9	1378	34.2
2	84743000	1601	984	1948	151	1601	984	1948	151	1601	984	1948	151	144	124	376	151	311	156	572	151	1601	984	1948	151	13500	13500	13500	151	0.0000	no	no	1378	39.9	1378	34.2
2	84744000	1616	1164	1904	151	1616	1164	1904	151	1616	1164	1904	151	144	124	376	151	323	156	572	151	1616	1164	1904	151	13500	13500	13500	151	0.0000	no	no	2190	83.0	2190	81.4
2	84745000	1616	1164	1904	151	1616	1164	1904	151	1616	1164	1904	151	147	124	376	151	321	156	572	151	1616	1164	1904	151	13500	13500	13500	151	0.0000	no	no	2190	83.0	2190	81.4
2	84746000	1650	1180	2598	151	1650	1180	2598	151	1650	1180	2598	151	147	124	376	151	312	156	572	151	1650	1180	2598	151	13500	13500	13500	151	0.0000	no	no	2190	83.0	2190	81.4
2	84747000	1719	1180	2598	151	1719	1180	2598	151	1719	1180	2598	151	177	156	572	151	311	156	572	151	1719	1180	2598	151	13500	13500	13500	151	0.0000	no	no	2190	83.0	2190	81.4
2	84748000	1745	1180	2598	151	1745	1180	2598	151	1745	1180	2598	151	174	156	572	151	316	156	572	151	1745	1180	2598	151	13500	13500	13500	151	0.0000	no	no	1548	53.7	1548	48.9
2	84749000	1781	1180	2598	151	1781	1180	2598	151	1781	1180	2598	151	174	156	572	151	308	156	572	151	1781	1180	2598	151	13500	13500	13500	151	0.0000	no	no	1548	53.7	1548	48.9
2	84750000	1907	1184	2828	151	1907	1184	2828	151	1907	1184	2828	151	174	156	572	151	310	225	575	151	1907	1184	2828	151	13500	13500	13500	151	0.0000	no	no	1548	53.7	1548	48.9
2	84751000	1880	1184	2828	151	1880	1184	2828	151	1880	1184	2828	151	163	156	572	151	314	248	576	151	1880	1184	2828	151	13500	13500	13500	151	0.0000	no	no	1548	53.7	1548	48.9
2	84752000	1842	1180	2598	151	1842	1180	2598	151	1842	1180	2598	151	163	156	572	151	314	248	576	151	1842	1180	2598	151	13500	13500	13500	151	0.0000	no	no	1548	53.7	1548	48.9
2	84753000	1786	1180	2598	151	1786	1180	2598	151	1786	1180	2598	151	160	156	572	151	315	248	576	151	1786	1180	2598	151	13500	13500	13500	151	0.0000	no	no	1548	53.7	1548	48.9
2	84754000	1740	1134	2578	151	1740	1134	2578	151	1740	1134	2578	151	160	156	572	151	313	236	507	151	1740	1134	2578	151	13500	13500	13500	151	0.0000	no	no	1548	53.7	1548	48.9
2	84755000	1991	1150	3498	151	1991	1150	3498	151	1991	1150	3498	151	160	156	572	151	307	232	484	151	1991	1150	3498	151	13500	13500	13500	151	0.0000	no	no	1548	53.7	1548	48.9
2	84756000	3222	1196	3518	151	3222	1196	3518	151	3222	1196	3518	151	160	156	572	151	305	232	484	151	3222	1196	3518	151	13500	13500	13500	151	0.0000	no	no	1548	53.7	1548	48.9
2	84757000	3788	3080	3920	151	3788	3080	3920	151	3788	3080	3920	151	160	156	572	151	300	232	484	151	3788	3080	3920	151	13500	13500	13500	151	0.0000	no	no	4135	97.4	4135	97.2
2	84758000	2308	1013	3437	151	3821	3080	3920	151	3821	3080	3920	151	156	156	572	151	301	232	484	151	3821	3080	3920	151	13500	13500	13500	151	0.0000	no	no	1336	36.3	1336	30.4
2	84759000	3854	3080	3920	151	3854	3080	3920	151	3854	3080	3920	151	156	156	572	151	300	232	484	151	3854	3080	3920	151	13500	13500	13500	151	0.0000	no	no	1336	36.3	1336	30.4
2	84760000	3887	3080	3920	151	3887	3080	3920	151	3887	3080	3920	151	119	116	284	151	300	232	484	151	3887	3080	3920	151	13500	13500	13500	151	0.0000	no	no	1336	36.3	1336	30.4
2	84761000	5079	3161	11973	151	5079	3161	11973	151	5079	3161	11973	151	114	108	192	151	299	232	484	151	5079	3161	11973	151	13500	13500	13500	151	0.0000	no	no	1336	36.3	1336	30.4
2	84762000	3372	1213	8154	151	3372	1213	8154	151	3372	1213	8154	151	114	108	192	151	300	232	484	151	3372	1213	8154	151	13500	13500	13500	151	0.0000	no	no	1188	24.5	1188	18.4
2	84763000	2075	1196	3518	151	2077	1196	3518	151	2075	1196	3518	151	114	108	192	151	305	232	484	151	2077	1196	3518	151	13500	13500	13500	151	0.0000	no	no	1188	24.5	1188	18.4
2	84764000	1768	1196	3518	151	1768	1196	3518	151	1768	1196	3518	151	114	108	192	151	298	232	484	151	1768	1196	3518	151	13500	13500	13500	151	0.0000	no	no	1188	24.5	1188	18.4
2	84765000	1581	1134	2578	151	1581	1134	2578	151	1581	1134	2578	151	114	108	192	151	296	232	484	151	1581	1134	2578	151	13500	13500	13500	151	0.0000	no	no	1188	24.5	1188	18.4
2	84766000	1463	996	2518	151	1463	996	2518	151	1463	996	2518	151	114	108	192	151	296	232	484	151	1463	996	2518	151	13500	13500	13500	151	0.0000	no	no	1188	24.5	1188	18.4
2	84767000	1453	996	2518	151	1456	996	2518	151	1456	996	2518	151	114	108	192	151	296	232	484	151	1456	996	2518	151	13500	13500	13500	151	0.0000	no	no	1188	24.5	1188	18.4
2	84768000	1336	984	1948	151	1338	984	1948	151	1338	984	1948	151	114	108	192	151	296	232	484	151	1338	984	1948	151	13500	13500	13500	151	0.0000	no	no	1188	24.5	1188	18.4
2	84769000	1274	980	1879	151	1276	980	1879	151	1276	980	1879	151	114	108	192	151	299	232	484	151	1276	980	1879	151	13500	13500	13500	151	0.0000	no	no	1188	24.5	1188	18.4
2	84770000	1266	980	1879	151	1266	980	1879	151	1266	980	1879	151	114	108	192	151	298	232	484	151	1266	980	1879	151	13500	13500	13500	151	0.0000	no	no	1188	24.5	1188	18.4
2	84771000	1277	980	1879	151	1277	980	1879	151	1277	980	1879	151	114	108	192	151	295	232	484	151	1277	980	1879	151	13500	13500	13500	151	0.0000	no	no	1188	24.5	1188	18.4
2	84772000	1240	980	1879	151	1240	980	1879	151	1240	980	1879	151	114	108	192	151	274	156	572	151	1240	980	1879	151	13500	13500	13500	151	0.0000	no	no	1188	24.5	1188	18.4
2	84773000	1251	980	1879	151	1251	980	1879	151	1251	980	1879	151	114	108	192	151	275	156	572	151	1251	980	1879	151	13500	13500	13500	151	0.0000	no	no	1188	24.5	1188	18.4
2	84774000	1202	964	1636	151	1202	964	1636	151	1202	964	1636	151	117	116	284	151	274	156	572	151	1202	964	1636	151	13500	13500	13500	151	0.0224	no	no	1188	24.5	1188	18.4
2	84775000	1165	948	1452	151	1165	948	1452	151	1165	948	1452	151	117	116	284	151	270	156	572	151	1165	948	1452	151	13500	13500	13500	151	0.1057	no	no	1188	24.5	1188	18.4
2	84776000	1158	948	1452	151	1158	948	1452	151	1158	948	1452	151	117	116	284	151	270	156	572	151	1158	948	1452	151	13500	13500	13500	151	0.1057	no	no	1188	24.5	1188	18.4
2	84777000	1150	948	1452	151	1150	948	1452	151	1150	948	1452	151	117	116	284	151	270	156	572	151	1150	948	1452	151	13500	13500	13500	151	0.1057	no	no	1188	24.5	1188	18.4
2	84778000	1166	952	1498	151	1166	952	1498	151	1166	952	1498	151	100	100	100	151	270	156	572	151	1166	952	1498	151	13500	13500	13500	151	0.0905	no	no	1188	24.5	1188	18.4
2	84779000	1194	968	1682	151	1194	968	1682	151	1194	968	1682	151	0	0	0	151	270	156	572	151	1194	968	1682	151	13500	13500	13500	151	0.0000	no	no	1188	24.5	1188	18.4
2	84780000	1215	980	1879	151	1215	980	1879	151	1215	980	1879	151	0	0	0	151	263	138	468	151	1215	980	1879	151	13500	13500	13500	151	0.0000	no	no	1188	24.5	1188	18.4
2	84781000	1244	980	1879	151	1244	980	1879	151	1246	980	1879	151	0	0	0	151	269	132	434	151	1246	980	1879	151	13500	13500	13500	151	0.0000	no	no	1188	24.5	1188	18.4
2	84782000	1250	980	1879	151	1250	980	1879	151	1253	980	1879	151	0	0	0	151	262	132	434	151	1253	980	1879	151	13500	13500	13500	151	0.0000	no	no	1188	24.5	1188	18.4
2	84783000	1270	996	2518	151	1270	996	2518	151	1272	996	2518	151	0	0	0	151	246	132	434	151	1272	996	2518	151	13500	13500	13500	151	0.0000	no	no	1188	24.5	1188	18.4
2	84784000	1250	980	1879	151	1250	980	1879	151	1256	980	1879	151	0	0	0	151	241	132	434	151	1256	980	1879	151	13500	13500	13500	151	0.0000	no	no	1188	24.5	1188	18.4
2	84785000	1245	980	1879	151	1245	980	1879	151	1245	980	1879	151	0	0	0	151	240	132	434	151	1245	980	1879	151	13500	13500	13500	151	0.0000	no	no	1188	24.5	1188	18.4
2	84786000	1199	980	1879	151	1199	980	1879	151	1203	980	1879	151	0	0	0	151	245	156	572	151	1203	980	1879	151	13500	13500	13500	151	0.0000	no	no	1188	24.5	1188	18.4
2	84787000	1206	980	1879	151	1206	980	1879	151	1236	980	1879	151	0	0	0	151	243	132	434	151	1236	980	1879	151	13500	13500	13500	151	0.0000	no	no	1188	24.5	1188	18.4
2	84788000	1242	980	1879	151	1242	980	1879	151	1285	980	1879	151	0	0	0	151	235	124	376	151	1285	980	1879	151	13500	13500	13500	151	0.0000	no	no	1188	24.5	1188	18.4
2	84789000	1209	980	1879	151	1209	980	1879	151	1254	980	1879	151	0	0	0	151	238	124	376	151	1254	980	1879	151	13500	13500	13500	151	0.0000	no	no	1188	24.5	1188	18.4
2	84790000	1240	980	1879	151	1270	984	1948	151	1285	980	1879	151	0	0	0	151	236	124	376	151	1300	984	1948	151	13500	13500	13500	151	0.0000	no	no	1188	24.5	1188	18.4
2	84791000	1215	980	1879	151	1242	980	1879	151	1362	996	2518	151	0	0	0	151	222	121	342	151	1369	996	2518	151	13500	13500	13500	151	0.0000	no	no	1188	24.5	1188	18.4
2	84792000	1238	980	1879	151	1268	980	1879	151	1397	996	2518	151	0	0	0	151	222	121	342	151	1411	996	2518	151	13500	13500	13500	151	0.0000	no	no	1188	24.5	1188	18.4
2	84793000	1226	980	1879	151	1243	980	1879	151	1368	996	2518	151	0	0	0	151	222	121	342	151	1368	996	2518	151	13500	13500	13500	151	0.0000	no	no	1188	24.5	1188	18.4
2	84794000	1213	980	1879	151	1228	980	1879	151	1342	980	1879	151	0	0	0	151	223	121	342	151	1342	980	1879	151	13500	13500	13500	151	0.0000	no	no	1188	24.5	1188	18.4
2	84795000	1252	980	1879	151	1254	980	1879	151	1368	984	1948	151	0	0	0	151	217	116	284	151	1368	984	1948	151	13500	13500	13500	151	0.0000	no	no	1188	24.5	1188	18.4
2	84796000	1211	980	1879	151	1220	980	1879	151	1343	980	1879	151	0	0	0	151	217	116	284	151	1350	980	1879	151	13500	13500	13500	151	0.0000	no	no	1296	33.1	1296	27.0
2	84797000	1203	980	1879	151	1234	980	1879	151	1340	980	1879	151	0	0	0	151	217	116	284	151	1371	980	1879	151	13500	13500	13500	151	0.0000	no	no	1296	33.1	1296	27.0
2	84798000	1210	980	1879	151	1211	980	1879	151	1411	1164	1904	151	0	0	0	151	232	116	284	151	1412	1164	1904	151	13500	13500	13500	151	0.0000	no	no	1296	33.1	1296	27.0
2	84799000	1275	996	2518	151	1275	996	2518	151	1519	1180	2598	151	0	0	0	151	233	116	284	151	1519	1180	2598	151	13500	13500	13500	151	0.0000	no	no	1296	33.1	1296	27.0
2	84800000	1268	980	1879	151	1268	980	1879	151	1544	1180	2598	151	0	0	0	151	234	116	284	151	1544	1180	2598	151	13500	13500	13500	151	0.0000	no	no	1296	33.1	1296	27.0
2	84801000	1310	984	1948	151	1311	984	1948	151	1552	1013	3437	151	0	0	0	151	247	121	342	151	1552	1013	3437	151	13500	13500	13500	151	0.0000	no	no	1296	33.1	1296	27.0
2	84802000	1268	980	1879	151	1268	980	1879	151	1478	984	1948	151	0	0	0	151	253	213	350	151	1478	984	1948	151	13500	13500	13500	151	0.0000	no	no	1296	33.1	1296	27.0
2	84803000	1283	980	1879	151	1283	980	1879	151	1469	996	2518	151	0	0	0	151	253	213	350	151	1469	996	2518	151	13500	13500	13500	151	0.0000	no	no	1296	33.1	1296	27.0
2	84804000	1235	980	1879	151	1239	980	1879	151	1448	984	1948	151	0	0	0	151	253	213	350	151	1448	984	1948	151	13500	13500	13500	151	0.0000	no	no	1088	17.6	1088	12.2
2	84805000	1372	996	2518	151	1377	996	2518	151	1609	996	2518	151	0	0	0	151	254	213	350	151	1609	996	2518	151	13500	13500	13500	151	0.0000	no	no	1713	65.5	1713	61.5
2	84806000	1730	1013	3437	151	1751	1013	3437	151	1838	1196	3518	151	0	0	0	151	253	213	350	151	1856	1196	3518	151	13500	13500	13500	151	0.0000	no	no	1713	65.5	1713	61.5
2	84807000	2152	1013	3437	151	2152	1013	3437	151	2152	1013	3437	151	100	100	100	151	254	213	350	151	2152	1013	3437	151	13500	13500	13500	151	0.0000	no	no	1508	50.7	1508	45.7
2	84808000	4219	3161	11973	151	4219	3161	11973	151	4219	3161	11973	151	100	100	100	151	252	210	315	151	4219	3161	11973	151	13500	13500	13500	151	0.0000	no	no	1491	49.4	1491	44.3
2	84809000	3798	2161	3839	151	3798	2161	3839	151	3798	2161	3839	151	100	100	100	151	253	210	315	151	3798	2161	3839	151	13500	13500	13500	151	0.0000	no	no	1491	49.4	1491	44.3
2	84810000	3297	1979	3819	151	3297	1979	3819	151	3297	1979	3819	151	100	100	100	151	248	208	292	151	3297	1979	3819	151	13500	13500	13500	151	0.0000	no	no	1416	43.1	1416	37.7
2	84811000	3166	2161	3839	151	3166	2161	3839	151	3166	2161	3839	151	100	100	100	151	248	208	292	151	3166	2161	3839	151	13500	13500	13500	151	0.0000	no	no	2634	90.3	2634	89.6
2	84812000	3096	1772	3759	151	3096	1772	3759	151	3096	1772	3759	151	100	100	100	151	248	208	292	151	3096	1772	3759	151	13500	13500	13500	151	0.0000	no	no	2634	90.3	2634	89.6
2	84813000	3118	1772	3759	151	3118	1772	3759	151	3118	1772	3759	151	100	100	100	151	256	216	384	151	3118	1772	3759	151	13500	13500	13500	151	0.0000	no	no	2634	90.3	2634	89.6
2	84814000	3360	2161	3839	151	3360	2161	3839	151	3360	2161	3839	151	100	100	100	151	252	124	376	151	3360	2161	3839	151	13500	13500	13500	151	0.0000	no	no	1169	23.3	1169	17.2
2	84815000	3374	2161	3839	151	3374	2161	3839	151	3374	2161	3839	151	100	100	100	151	252	124	376	151	3374	2161	3839	151	13500	13500	13500	151	0.0000	no	no	1169	23.3	1169	17.2
2	84816000	3359	2161	3839	151	3359	2161	3839	151	3359	2161	3839	151	100	100	100	151	247	116	284	151	3359	2161	3839	151	13500	13500	13500	151	0.0000	no	no	1972	76.6	1972	73.9
2	84817000	3025	2161	3839	151	3025	2161	3839	151	3025	2161	3839	151	100	100	100	151	260	140	480	151	3025	2161	3839	151	13500	13500	13500	151	0.0000	no	no	1972	76.6	1972	73.9
2	84818000	2676	1564	3678	151	2676	1564	3678	151	2676	1564	3678	151	100	100	100	151	263	140	480	151	2676	1564	3678	151	13500	13500	13500	151	0.0000	no	no	1972	76.6	1972	73.9
2	84819000	2577	1564	3678	151	2577	1564	3678	151	2577	1564	3678	151	100	100	100	151	266	140	480	151	2577	1564	3678	151	13500	13500	13500	151	0.0000	no	no	1972	76.6	1972	73.9
2	84820000	2534	1564	3678	151	2534	1564	3678	151	2534	1564	3678	151	100	100	100	151	264	140	480	151	2534	1564	3678	151	13500	13500	13500	151	0.0000	no	no	1972	76.6	1972	73.9
2	84821000	2796	1564	3678	151	2796	1564	3678	151	2796	1564	3678	151	100	100	100	151	262	140	480	151	2796	1564	3678	151	13500	13500	13500	151	0.0000	no	no	1972	76.6	1972	73.9
2	84822000	3114	1772	3759	151	3114	1772	3759	151	3114	1772	3759	151	100	100	100	151	265	140	480	151	3114	1772	3759	151	13500	13500	13500	151	0.0000	no	no	1972	76.6	1972	73.9
2	84823000	3656	2161	3839	151	3656	2161	3839	151	3656	2161	3839	151	100	100	100	151	264	140	480	151	3656	2161	3839	151	13500	13500	13500	151	0.0000	no	no	1972	76.6	1972	73.9
2	84824000	4351	3161	11973	151	4351	3161	11973	151	4351	3161	11973	151	100	100	100	151	263	140	480	151	4351	3161	11973	151	13500	13500	13500	151	0.0000	no	no	2109	81.2	2109	79.5
2	84825000	3753	3080	3920	151	3753	3080	3920	151	3753	3080	3920	151	100	100	100	151	248	140	480	151	3753	3080	3920	151	13500	13500	13500	151	0.0000	no	no	2109	81.2	2109	79.5
2	84826000	3740	3080	3920	151	3740	3080	3920	151	3740	3080	3920	151	100	100	100	151	244	140	480	151	3740	3080	3920	151	13500	13500	13500	151	0.0000	no	no	2109	81.2	2109	79.5
2	84827000	3825	3080	3920	151	3825	3080	3920	151	3825	3080	3920	151	100	100	100	151	223	116	284	151	3825	3080	3920	151	13500	13500	13500	151	0.0000	no	no	2109	81.2	2109	79.5
2	84828000	11738	4764	12736	151	11738	4764	12736	151	11738	4764	12736	151	100	100	100	151	223	116	284	151	11738	4764	12736	151	13500	13500	13500	151	0.0000	no	no	2109	81.2	2109	79.5
2	84829000	4096	3080	3920	151	4096	3080	3920	151	4096	3080	3920	151	100	100	100	151	223	116	284	151	4096	3080	3920	151	13500	13500	13500	151	0.0000	no	no	2801	91.8	2801	91.4
2	84830000	3838	2850	3900	151	3838	2850	3900	151	3838	2850	3900	151	100	100	100	151	223	116	284	151	3838	2850	3900	151	13500	13500	13500	151	0.0000	no	no	2801	91.8	2801	91.4
2	84831000	3662	2161	3839	151	3662	2161	3839	151	3662	2161	3839	151	465	359	489	151	232	123	365	151	3662	2161	3839	151	13500	13500	13500	151	0.0000	no	no	2801	91.8	2801	91.4
2	84832000	3603	3080	3920	151	3603	3080	3920	151	3603	3080	3920	151	465	359	489	151	232	123	365	151	3603	3080	3920	151	13500	13500	13500	151	0.0000	no	no	2801	91.8	2801	91.4
2	84833000	3675	3080	3920	151	3675	3080	3920	151	3675	3080	3920	151	460	359	489	151	232	123	365	151	3675	3080	3920	151	13500	13500	13500	151	0.0000	no	no	2801	91.8	2801	91.4
2	84834000	3821	3080	3920	151	3821	3080	3920	151	3821	3080	3920	151	456	359	489	151	238	123	365	151	3821	3080	3920	151	13500	13500	13500	151	0.0000	no	no	2801	91.8	2801	91.4
2	84835000	3793	3080	3920	151	3793	3080	3920	151	3793	3080	3920	151	455	324	488	151	238	123	365	151	3793	3080	3920	151	13500	13500	13500	151	0.0000	no	no	2801	91.8	2801	91.4
2	84836000	3415	2161	3839	151	3415	2161	3839	151	3415	2161	3839	151	455	324	488	151	236	123	365	151	3415	2161	3839	151	13500	13500	13500	151	0.0000	no	no	2801	91.8	2801	91.4
2	84837000	2883	1772	3759	151	2883	1772	3759	151	2883	1772	3759	151	455	324	488	151	239	123	365	151	2883	1772	3759	151	13500	13500	13500	151	0.0000	no	no	2801	91.8	2801	91.4
2	84838000	2260	1564	3678	151	2260	1564	3678	151	2260	1564	3678	151	455	324	488	151	238	120	330	151	2260	1564	3678	151	13500	13500	13500	151	0.0000	no	no	2801	91.8	2801	91.4
2	84839000	2119	1564	3678	151	2119	1564	3678	151	2119	1564	3678	151	455	324	488	151	238	120	330	151	2119	1564	3678	151	13500	13500	13500	151	0.0000	no	no	2801	91.8	2801	91.4
2	84840000	1946	1548	2759	151	1946	1548	2759	151	1946	1548	2759	151	455	324	488	151	237	120	330	151	1946	1548	2759	151	13500	13500	13500	151	0.0000	no	no	2801	91.8	2801	91.4
2	84841000	1984	1552	2989	151	1984	1552	2989	151	1984	1552	2989	151	453	324	488	151	236	120	330	151	1984	1552	2989	151	13500	13500	13500	151	0.0000	no	no	2801	91.8	2801	91.4
2	84842000	1967	1518	3658	151	1967	1518	3658	151	1967	1518	3658	151	453	324	488	151	236	120	330	151	1967	1518	3658	151	13500	13500	13500	151	0.0000	no	no	2801	91.8	2801	91.4
2	84843000	1806	1302	1922	151	1806	1302	1922	151	1806	1302	1922	151	453	324	488	151	232	120	330	151	1806	1302	1922	151	13500	13500	13500	151	0.0000	no	no	2801	91.8	2801	91.4
2	84844000	1781	1164	1904	151	1781	1164	1904	151	1781	1164	1904	151	443	232	484	151	213	117	295	151	1781	1164	1904	151	13500	13500	13500	151	0.0000	no	no	2801	91.8	2801	91.4
2	84845000	1768	1164	1904	151	1768	1164	1904	151	1768	1164	1904	151	443	232	484	151	210	117	295	151	1768	1164	1904	151	13500	13500	13500	151	0.0000	no	no	2801	91.8	2801	91.4
2	84846000	1756	1164	1904	151	1756	1164	1904	151	1756	1164	1904	151	443	232	484	151	206	117	295	151	1756	1164	1904	151	13500	13500	13500	151	0.0000	no	no	2801	91.8	2801	91.4
2	84847000	1806	1348	1928	151	1806	1348	1928	151	1806	1348	1928	151	443	232	484	151	204	117	295	151	1806	1348	1928	151	13500	13500	13500	151	0.0000	no	no	2801	91.8	2801	91.4
2	84848000	1846	1536	2069	151	1846	1536	2069	151	1846	1536	2069	151	443	232	484	151	204	117	295	151	1846	1536	2069	151	13500	13500	13500	151	0.0000	no	no	2801	91.8	2801	91.4
2	84849000	1855	1532	1952	151	1855	1532	1952	151	1855	1532	1952	151	443	232	484	151	208	120	330	151	1855	1532	1952	151	13500	13500	13500	151	0.0000	no	no	2801	91.8	2801	91.4
2	84850000	1891	1536	2069	151	1891	1536	2069	151	1891	1536	2069	151	443	232	484	151	211	120	330	151	1891	1536	2069	151	13500	13500	13500	151	0.0000	no	no	2801	91.8	2801	91.4
2	84851000	1938	1548	2759	151	1938	1548	2759	151	1938	1548	2759	151	451	236	507	151	251	176	847	151	1938	1548	2759	151	13500	13500	13500	151	0.0000	no	no	2801	91.8	2801	91.4
2	84852000	1972	1548	2759	151	1972	1548	2759	151	1972	1548	2759	151	451	236	507	151	252	176	847	151	1972	1548	2759	151	13500	13500	13500	151	0.0000	no	no	2801	91.8	2801	91.4
2	84853000	2020	1748	2839	151	2020	1748	2839	151	2020	1748	2839	151	451	236	507	151	254	176	847	151	2020	1748	2839	151	13500	13500	13500	151	0.0000	no	no	2801	91.8	2801	91.4
2	84854000	2069	1748	2839	151	2069	1748	2839	151	2069	1748	2839	151	451	236	507	151	244	156	572	151	2069	1748	2839	151	13500	13500	13500	151	0.0000	no	no	2801	91.8	2801	91.4
2	84855000	2075	1748	2839	151	2075	1748	2839	151	2075	1748	2839	151	456	236	507	151	266	225	575	151	2075	1748	2839	151	13500	13500	13500	151	0.0000	no	no	2801	91.8	2801	91.4
2	84856000	2025	1748	2839	151	2025	1748	2839	151	2025	1748	2839	151	457	248	576	151	267	225	575	151	2025	1748	2839	151	13500	13500	13500	151	0.0000	no	no	2801	91.8	2801	91.4
2	84857000	2053	1748	2839	151	2053	1748	2839	151	2053	1748	2839	151	457	248	576	151	266	156	572	151	2053	1748	2839	151	13500	13500	13500	151	0.0000	no	no	2801	91.8	2801	91.4
2	84858000	2002	1748	2839	151	2002	1748	2839	151	2002	1748	2839	151	461	248	576	151	249	120	330	151	2002	1748	2839	151	13500	13500	13500	151	0.0000	no	no	2801	91.8	2801	91.4
2	84859000	2048	1686	2819	151	2048	1686	2819	151	2048	1686	2819	151	459	248	576	151	252	124	376	151	2048	1686	2819	151	13500	13500	13500	151	0.0000	no	no	1023	13.8	1023	8.8
2	84860000	2059	1686	2819	151	2059	1686	2819	151	2059	1686	2819	151	618	295	1484	151	250	124	376	151	2059	1686	2819	151	13500	13500	13500	151	0.0000	no	no	1023	13.8	1023	8.8
2	84861000	2007	1548	2759	151	2007	1548	2759	151	2007	1548	2759	151	904	302	1630	151	259	124	376	151	2007	1548	2759	151	13500	13500	13500	151	0.0000	no	no	1023	13.8	1023	8.8
2	84862000	2057	1686	2819	151	2057	1686	2819	151	2057	1686	2819	151	0	0	0	151	260	124	376	151	2057	1686	2819	151	13500	13500	13500	151	0.0000	no	no	1023	13.8	1023	8.8
2	84863000	2067	1748	2839	151	2067	1748	2839	151	2067	1748	2839	151	0	0	0	151	295	144	503	151	2067	1748	2839	151	13500	13500	13500	151	0.0000	no	no	1023	13.8	1023	8.8
2	84864000	2172	1772	3759	151	2172	1772	3759	151	2172	1772	3759	151	0	0	0	151	268	140	480	151	2172	1772	3759	151	13500	13500	13500	151	0.0000	no	no	1023	13.8	1023	8.8
2	84865000	2207	1748	2839	151	2207	1748	2839	151	2207	1748	2839	151	0	0	0	151	271	140	480	151	2207	1748	2839	151	13500	13500	13500	151	0.0000	no	no	1023	13.8	1023	8.8
2	84866000	2302	1754	3069	151	2302	1754	3069	151	2302	1754	3069	151	0	0	0	151	264	132	434	151	2302	1754	3069	151	13500	13500	13500	151	0.0000	no	no	2319	85.4	2319	83.9
2	84867000	2311	1748	2839	151	2311	1748	2839	151	2311	1748	2839	151	0	0	0	151	251	124	376	151	2311	1748	2839	151	13500	13500	13500	151	0.0000	no	no	2319	85.4	2319	83.9
2	84868000	2359	1748	2839	151	2359	1748	2839	151	2359	1748	2839	151	0	0	0	151	247	124	376	151	2359	1748	2839	151	13500	13500	13500	151	0.0000	no	no	2319	85.4	2319	83.9
2	84869000	2436	1979	3819	151	2436	1979	3819	151	2436	1979	3819	151	0	0	0	151	246	124	376	151	2436	1979	3819	151	13500	13500	13500	151	0.0000	no	no	1783	69.1	1783	65.2
2	84870000	2458	1772	3759	151	2458	1772	3759	151	2458	1772	3759	151	0	0	0	151	246	124	376	151	2458	1772	3759	151	13500	13500	13500	151	0.0000	no	no	1783	69.1	1783	65.2
2	84871000	2373	1772	3759	151	2373	1772	3759	151	2373	1772	3759	151	0	0	0	151	246	124	376	151	2373	1772	3759	151	13500	13500	13500	151	0.0000	no	no	1783	69.1	1783	65.2
2	84872000	2408	1703	3739	151	2408	1703	3739	151	2408	1703	3739	151	0	0	0	151	239	124	376	151	2408	1703	3739	151	13500	13500	13500	151	0.0000	no	no	1671	62.4	1671	58.2
2	84873000	1898	1134	2578	151	1898	1134	2578	151	1898	1134	2578	151	0	0	0	151	235	124	376	151	1898	1134	2578	151	13500	13500	13500	151	0.0000	no	no	1671	62.4	1671	58.2
2	84874000	1726	996	2518	151	1726	996	2518	151	1726	996	2518	151	0	0	0	151	232	124	376	151	1726	996	2518	151	13500	13500	13500	151	0.0000	no	no	1671	62.4	1671	58.2
2	84875000	1599	996	2518	151	1603	996	2518	151	1603	996	2518	151	0	0	0	151	232	124	376	151	1603	996	2518	151	13500	13500	13500	151	0.0000	no	no	1671	62.4	1671	58.2
2	84876000	1382	980	1879	151	1391	980	1879	151	1391	980	1879	151	0	0	0	151	231	124	376	151	1391	980	1879	151	13500	13500	13500	151	0.0000	no	no	1671	62.4	1671	58.2
2	84877000	1235	934	1873	151	1241	980	1879	151	1241	980	1879	151	0	0	0	151	226	124	376	151	1241	980	1879	151	13500	13500	13500	151	0.0000	no	no	1671	62.4	1671	58.2
2	84878000	1133	918	1632	151	1138	964	1636	151	1138	964	1636	151	0	0	0	151	217	124	376	151	1138	964	1636	151	13500	13500	13500	151	0.0224	no	no	1671	62.4	1671	58.2
2	84879000	1185	934	1873	151	1187	980	1879	151	1187	980	1879	151	0	0	0	151	218	124	376	151	1187	980	1879	151	13500	13500	13500	151	0.0000	no	no	1671	62.4	1671	58.2
2	84880000	1248	980	1879	151	1248	980	1879	151	1248	980	1879	151	0	0	0	151	218	124	376	151	1248	980	1879	151	13500	13500	13500	151	0.0000	no	no	1671	62.4	1671	58.2
2	84881000	1236	980	1879	151	1236	980	1879	151	1236	980	1879	151	0	0	0	151	221	124	376	151	1236	980	1879	151	13500	13500	13500	151	0.0000	no	no	1175	23.7	1175	17.6
2	84882000	1204	980	1879	151	1204	980	1879	151	1205	980	1879	151	0	0	0	151	230	124	376	151	1205	980	1879	151	13500	13500	13500	151	0.0000	no	no	1175	23.7	1175	17.6
2	84883000	1090	784	1666	151	1090	784	1666	151	1095	784	1666	151	0	0	0	151	246	140	480	151	1095	784	1666	151	13500	13500	13500	151	0.0905	no	no	1175	23.7	1175	17.6
2	84884000	1038	648	1604	151	1039	648	1604	151	1039	648	1604	151	0	0	0	151	238	140	480	151	1039	648	1604	151	13500	13500	13500	151	0.1342	no	no	1175	23.7	1175	17.6
2	84885000	1007	648	1604	151	1007	648	1604	151	1007	648	1604	151	0	0	0	151	246	140	480	151	1007	648	1604	151	13500	13500	13500	151	0.1342	no	no	1175	23.7	1175	17.6
2	84886000	973	642	1466	151	973	642	1466	151	973	642	1466	151	0	0	0	151	248	140	480	151	973	642	1466	151	13500	13500	13500	151	0.1229	no	no	1175	23.7	1175	17.6
2	84887000	950	640	1420	151	950	640	1420	151	952	640	1420	151	0	0	0	151	253	140	480	151	952	640	1420	151	13500	13500	13500	151	0.1128	no	no	1175	23.7	1175	17.6
2	84888000	948	640	1420	151	950	640	1420	151	950	640	1420	151	0	0	0	151	251	140	480	151	951	640	1420	151	13500	13500	13500	151	0.1128	no	no	1175	23.7	1175	17.6
2	84889000	936	640	1420	151	938	640	1420	151	948	640	1420	151	0	0	0	151	243	140	480	151	948	640	1420	151	13500	13500	13500	151	0.1128	no	no	1175	23.7	1175	17.6
2	84890000	977	648	1604	151	993	650	1650	151	1067	656	1831	151	0	0	0	151	246	144	503	151	1081	656	1831	151	13500	13500	13500	151	0.1057	no	no	1175	23.7	1175	17.6
2	84891000	1004	656	1831	151	1004	656	1831	151	1042	656	1831	151	0	0	0	151	281	160	595	151	1042	656	1831	151	13500	13500	13500	151	0.1057	no	no	1175	23.7	1175	17.6
2	84892000	1054	658	1900	151	1054	658	1900	151	1079	664	2357	151	0	0	0	151	280	160	595	151	1079	664	2357	151	13500	13500	13500	151	0.0224	no	no	1175	23.7	1175	17.6
2	84893000	1066	664	2357	151	1081	664	2357	151	1081	664	2357	151	0	0	0	151	272	160	595	151	1093	664	2357	151	13500	13500	13500	151	0.0224	no	no	1175	23.7	1175	17.6
2	84894000	1049	658	1900	151	1051	658	1900	151	1056	658	1900	151	0	0	0	151	244	134	446	151	1056	658	1900	151	13500	13500	13500	151	0.0905	no	no	1175	23.7	1175	17.6
2	84895000	1081	656	1831	151	1081	656	1831	151	1081	656	1831	151	0	0	0	151	230	126	398	151	1081	656	1831	151	13500	13500	13500	151	0.1057	no	no	1175	23.7	1175	17.6
2	84896000	1111	656	1831	151	1111	656	1831	151	1111	656	1831	151	0	0	0	151	229	132	434	151	1111	656	1831	151	13500	13500	13500	151	0.1057	no	no	1175	23.7	1175	17.6
2	84897000	1430	664	2357	151	1430	664	2357	151	1432	664	2357	151	0	0	0	151	229	132	434	151	1432	664	2357	151	13500	13500	13500	151	0.0224	no	no	1175	23.7	1175	17.6
2	84898000	1788	672	3277	151	1788	672	3277	151	1789	672	3277	151	0	0	0	151	216	124	376	151	1789	672	3277	151	13500	13500	13500	151	0.0000	no	no	1626	59.2	1626	54.8
2	84899000	2632	1564	3678	151	2632	1564	3678	151	2632	1564	3678	151	0	0	0	151	206	120	330	151	2632	1564	3678	151	13500	13500	13500	151	0.0000	no	no	1626	59.2	1626	54.8
2	84900000	2794	1564	3678	151	2794	1564	3678	151	2794	1564	3678	151	0	0	0	151	200	120	330	151	2794	1564	3678	151	13500	13500	13500	151	0.0000	no	no	1626	59.2	1626	54.8
2	84901000	2540	1564	3678	151	2540	1564	3678	151	2540	1564	3678	151	0	0	0	151	198	120	330	151	2540	1564	3678	151	13500	13500	13500	151	0.0000	no	no	1626	59.2	1626	54.8
2	84902000	2512	1564	3678	151	2512	1564	3678	151	2512	1564	3678	151	0	0	0	151	196	120	330	151	2512	1564	3678	151	13500	13500	13500	151	0.0000	no	no	1626	59.2	1626	54.8
2	84903000	2665	1703	3739	151	2665	1703	3739	151	2665	1703	3739	151	0	0	0	151	193	120	330	151	2665	1703	3739	151	13500	13500	13500	151	0.0000	no	no	1626	59.2	1626	54.8
2	84904000	2554	1380	3598	151	2554	1380	3598	151	2554	1380	3598	151	0	0	0	151	187	116	284	151	2554	1380	3598	151	13500	13500	13500	151	0.0000	no	no	1626	59.2	1626	54.8
2	84905000	2606	1518	3658	151	2606	1518	3658	151	2606	1518	3658	151	0	0	0	151	180	116	284	151	2606	1518	3658	151	13500	13500	13500	151	0.0000	no	no	1626	59.2	1626	54.8
2	84906000	2789	1772	3759	151	2789	1772	3759	151	2789	1772	3759	151	0	0	0	151	178	116	284	151	2789	1772	3759	151	13500	13500	13500	151	0.0000	no	no	1772	68.5	1772	64.7
2	84907000	2668	1334	3578	151	2668	1334	3578	151	2668	1334	3578	151	0	0	0	151	178	116	284	151	2668	1334	3578	151	13500	13500	13500	151	0.0000	no	no	1772	68.5	1772	64.7
2	84908000	1799	996	2518	151	1799	996	2518	151	1799	996	2518	151	0	0	0	151	178	116	284	151	1799	996	2518	151	13500	13500	13500	151	0.0000	no	no	1772	68.5	1772	64.7
2	84909000	1600	984	1948	151	1600	984	1948	151	1600	984	1948	151	0	0	0	151	180	116	284	151	1600	984	1948	151	13500	13500	13500	151	0.0000	no	no	1772	68.5	1772	64.7
2	84910000	1548	980	1879	151	1548	980	1879	151	1548	980	1879	151	0	0	0	151	176	116	284	151	1548	980	1879	151	13500	13500	13500	151	0.0000	no	no	1772	68.5	1772	64.7
2	84911000	1504	980	1879	151	1504	980	1879	151	1504	980	1879	151	0	0	0	151	179	116	284	151	1504	980	1879	151	13500	13500	13500	151	0.0000	no	no	1772	68.5	1772	64.7
2	84912000	1481	980	1879	151	1481	980	1879	151	1481	980	1879	151	0	0	0	151	180	116	284	151	1481	980	1879	151	13500	13500	13500	151	0.0000	no	no	1772	68.5	1772	64.7
2	84913000	1448	980	1879	151	1451	980	1879	151	1451	980	1879	151	0	0	0	151	176	116	284	151	1451	980	1879	151	13500	13500	13500	151	0.0000	no	no	1772	68.5	1772	64.7
2	84914000	1435	980	1879	151	1438	980	1879	151	1438	980	1879	151	0	0	0	151	178	120	330	151	1438	980	1879	151	13500	13500	13500	151	0.0000	no	no	1772	68.5	1772	64.7
2	84915000	1468	980	1879	151	1470	980	1879	151	1470	980	1879	151	0	0	0	151	180	120	330	151	1470	980	1879	151	13500	13500	13500	151	0.0000	no	no	1772	68.5	1772	64.7
2	84916000	1543	996	2518	151	1546	996	2518	151	1546	996	2518	151	0	0	0	151	184	120	330	151	1546	996	2518	151	13500	13500	13500	151	0.0000	no	no	1772	68.5	1772	64.7
2	84917000	1683	996	2518	151	1683	996	2518	151	1683	996	2518	151	0	0	0	151	186	120	330	151	1683	996	2518	151	13500	13500	13500	151	0.0000	no	no	1391	41.0	1391	35.5
2	84918000	1735	1134	2578	151	1735	1134	2578	151	1735	1134	2578	151	2	0	0	151	187	120	330	151	1735	1134	2578	151	13500	13500	13500	151	0.0000	no	no	1391	41.0	1391	35.5
2	84919000	2032	1196	3518	151	2032	1196	3518	151	2032	1196	3518	151	2	0	0	151	191	97	328	151	2032	1196	3518	151	13500	13500	13500	151	0.0000	no	no	1391	41.0	1391	35.5
2	84920000	2694	1380	3598	151	2694	1380	3598	151	2694	1380	3598	151	2	0	0	151	230	140	480	151	2694	1380	3598	151	13500	13500	13500	151	0.0000	no	no	1391	41.0	1391	35.5
2	84921000	2446	1196	3518	151	2446	1196	3518	151	2446	1196	3518	151	2	0	0	151	234	140	480	151	2446	1196	3518	151	13500	13500	13500	151	0.0000	no	no	1391	41.0	1391	35.5
2	84922000	2783	1334	3578	151	2783	1334	3578	151	2783	1334	3578	151	2	0	0	151	267	140	480	151	2783	1334	3578	151	13500	13500	13500	151	0.0000	no	no	1391	41.0	1391	35.5
2	84923000	3995	1796	10445	151	3995	1796	10445	151	3995	1796	10445	151	2	0	0	151	268	140	480	151	3995	1796	10445	151	13500	13500	13500	151	0.0000	no	no	1391	41.0	1391	35.5
2	84924000	2510	1380	3598	151	2510	1380	3598	151	2510	1380	3598	151	2	0	0	151	267	140	480	151	2510	1380	3598	151	13500	13500	13500	151	0.0000	no	no	1391	41.0	1391	35.5
2	84925000	1979	1322	2888	151	1979	1322	2888	151	1979	1322	2888	151	2	0	0	151	272	140	480	151	1979	1322	2888	151	13500	13500	13500	151	0.0000	no	no	1391	41.0	1391	35.5
2	84926000	2032	1364	2678	151	2032	1364	2678	151	2032	1364	2678	151	2	0	0	151	299	160	595	151	2032	1364	2678	151	13500	13500	13500	151	0.0000	no	no	1516	51.3	1516	46.4
2	84927000	1799	1134	2578	151	1799	1134	2578	151	1799	1134	2578	151	2	0	0	151	324	160	595	151	1799	1134	2578	151	13500	13500	13500	151	0.0000	no	no	1516	51.3	1516	46.4
2	84928000	1713	996	2518	151	1713	996	2518	151	1713	996	2518	151	2	0	0	151	337	168	682	151	1713	996	2518	151	13500	13500	13500	151	0.0000	no	no	1516	51.3	1516	46.4
2	84929000	1483	984	1948	151	1483	984	1948	151	1483	984	1948	151	2	0	0	151	363	237	688	151	1483	984	1948	151	13500	13500	13500	151	0.0000	no	no	1516	51.3	1516	46.4
2	84930000	1433	980	1879	151	1433	980	1879	151	1433	980	1879	151	2	0	0	151	363	237	688	151	1433	980	1879	151	13500	13500	13500	151	0.0000	no	no	1544	53.4	1544	48.6
2	84931000	1413	980	1879	151	1413	980	1879	151	1413	980	1879	151	2	0	0	151	376	237	688	151	1413	980	1879	151	13500	13500	13500	151	0.0000	no	no	1544	53.4	1544	48.6
2	84932000	1415	934	1873	151	1415	934	1873	151	1415	934	1873	151	2	0	0	151	380	237	688	151	1415	934	1873	151	13500	13500	13500	151	0.0000	no	no	1544	53.4	1544	48.6
2	84933000	1474	980	1879	151	1474	980	1879	151	1474	980	1879	151	2	0	0	151	369	237	688	151	1474	980	1879	151	13500	13500	13500	151	0.0000	no	no	1544	53.4	1544	48.6
2	84934000	1584	996	2518	151	1584	996	2518	151	1584	996	2518	151	2	0	0	151	367	237	688	151	1584	996	2518	151	13500	13500	13500	151	0.0000	no	no	1658	61.7	1658	57.4
2	84935000	1772	996	2518	151	1772	996	2518	151	1772	996	2518	151	2	0	0	151	362	168	682	151	1772	996	2518	151	13500	13500	13500	151	0.0000	no	no	1658	61.7	1658	57.4
2	84936000	1894	1013	3437	151	1894	1013	3437	151	1894	1013	3437	151	2	0	0	151	366	168	682	151	1894	1013	3437	151	13500	13500	13500	151	0.0000	no	no	1658	61.7	1658	57.4
2	84937000	3144	1380	3598	151	3144	1380	3598	151	3144	1380	3598	151	2	0	0	151	371	168	682	151	3144	1380	3598	151	13500	13500	13500	151	0.0000	no	no	1658	61.7	1658	57.4
2	84938000	4347	1796	10445	151	4347	1796	10445	151	4347	1796	10445	151	2	0	0	151	371	168	682	151	4347	1796	10445	151	13500	13500	13500	151	0.0000	no	no	1658	61.7	1658	57.4
2	84939000	6987	3161	11973	151	6987	3161	11973	151	6987	3161	11973	151	2	0	0	151	365	156	572	151	6987	3161	11973	151	13500	13500	13500	151	0.0000	no	no	1658	61.7	1658	57.4
2	84940000	3960	3080	3920	151	3960	3080	3920	151	3960	3080	3920	151	2	0	0	151	362	156	572	151	3960	3080	3920	151	13500	13500	13500	151	0.0000	no	no	1658	61.7	1658	57.4
2	84941000	3947	3080	3920	151	3947	3080	3920	151	3947	3080	3920	151	7	8	92	151	342	140	480	151	3947	3080	3920	151	13500	13500	13500	151	0.0000	no	no	1292	32.7	1292	26.7
2	84942000	3887	3080	3920	151	3887	3080	3920	151	3887	3080	3920	151	7	8	92	151	319	140	480	151	3887	3080	3920	151	13500	13500	13500	151	0.0000	no	no	1292	32.7	1292	26.7
2	84943000	3894	3080	3920	151	3894	3080	3920	151	3894	3080	3920	151	7	8	92	151	318	140	480	151	3894	3080	3920	151	13500	13500	13500	151	0.0000	no	no	1292	32.7	1292	26.7
2	84944000	3874	3080	3920	151	3874	3080	3920	151	3874	3080	3920	151	7	8	92	151	313	140	480	151	3874	3080	3920	151	13500	13500	13500	151	0.0000	no	no	1195	25.2	1195	18.9
2	84945000	3887	3080	3920	151	3887	3080	3920	151	3887	3080	3920	151	7	8	92	151	312	140	480	151	3887	3080	3920	151	13500	13500	13500	151	0.0000	no	no	1195	25.2	1195	18.9
2	84946000	3851	3080	3920	151	3851	3080	3920	151	3851	3080	3920	151	7	8	92	151	314	140	480	151	3851	3080	3920	151	13500	13500	13500	151	0.0000	no	no	1195	25.2	1195	18.9
2	84947000	3596	2161	3839	151	3596	2161	3839	151	3596	2161	3839	151	7	8	92	151	326	156	572	151	3596	2161	3839	151	13500	13500	13500	151	0.0000	no	no	1195	25.2	1195	18.9
2	84948000	3616	2850	3900	151	3616	2850	3900	151	3616	2850	3900	151	11	8	92	151	328	156	572	151	3616	2850	3900	151	13500	13500	13500	151	0.0000	no	no	1195	25.2	1195	18.9
2	84949000	3619	2161	3839	151	3619	2161	3839	151	3619	2161	3839	151	11	8	92	151	317	156	572	151	3619	2161	3839	151	13500	13500	13500	151	0.0000	no	no	1111	19.0	1111	13.6
2	84950000	3523	2161	3839	151	3523	2161	3839	151	3523	2161	3839	151	11	8	92	151	283	156	572	151	3523	2161	3839	151	13500	13500	13500	151	0.0000	no	no	1111	19.0	1111	13.6
2	84951000	3418	2161	3839	151	3418	2161	3839	151	3418	2161	3839	151	11	8	92	151	280	156	572	151	3418	2161	3839	151	13500	13500	13500	151	0.0000	no	no	1111	19.0	1111	13.6
2	84952000	3629	3080	3920	151	3629	3080	3920	151	3629	3080	3920	151	11	8	92	151	256	156	572	151	3629	3080	3920	151	13500	13500	13500	151	0.0000	no	no	1111	19.0	1111	13.6
2	84953000	3609	3080	3920	151	3609	3080	3920	151	3609	3080	3920	151	11	8	92	151	220	120	330	151	3609	3080	3920	151	13500	13500	13500	151	0.0000	no	no	1111	19.0	1111	13.6
2	84954000	3457	2161	3839	151	3457	2161	3839	151	3457	2161	3839	151	11	8	92	151	223	120	330	151	3457	2161	3839	151	13500	13500	13500	151	0.0000	no	no	1111	19.0	1111	13.6
2	84955000	3378	1979	3819	151	3378	1979	3819	151	3378	1979	3819	151	13	8	92	151	223	120	330	151	3378	1979	3819	151	13500	13500	13500	151	0.0000	no	no	1111	19.0	1111	13.6
2	84956000	2905	1564	3678	151	2905	1564	3678	151	2905	1564	3678	151	13	8	92	151	223	120	330	151	2905	1564	3678	151	13500	13500	13500	151	0.0000	no	no	1111	19.0	1111	13.6
2	84957000	2761	1564	3678	151	2761	1564	3678	151	2761	1564	3678	151	13	8	92	151	216	120	330	151	2761	1564	3678	151	13500	13500	13500	151	0.0000	no	no	1111	19.0	1111	13.6
2	84958000	2852	1564	3678	151	2852	1564	3678	151	2852	1564	3678	151	16	8	92	151	280	156	572	151	2852	1564	3678	151	13500	13500	13500	151	0.0000	no	no	1111	19.0	1111	13.6
2	84959000	3086	2161	3839	151	3086	2161	3839	151	3086	2161	3839	151	16	8	92	151	278	156	572	151	3086	2161	3839	151	13500	13500	13500	151	0.0000	no	no	1243	28.8	1243	22.5
2	84960000	3144	2161	3839	151	3144	2161	3839	151	3144	2161	3839	151	17	8	92	151	276	156	572	151	3144	2161	3839	151	13500	13500	13500	151	0.0000	no	no	1243	28.8	1243	22.5
2	84961000	3295	2161	3839	151	3295	2161	3839	151	3295	2161	3839	151	17	8	92	151	257	156	572	151	3295	2161	3839	151	13500	13500	13500	151	0.0000	no	no	1243	28.8	1243	22.5
2	84962000	3334	2161	3839	151	3334	2161	3839	151	3334	2161	3839	151	33	24	276	151	254	156	572	151	3334	2161	3839	151	13500	13500	13500	151	0.0000	no	no	1243	28.8	1243	22.5
2	84963000	3428	2161	3839	151	3428	2161	3839	151	3428	2161	3839	151	44	24	276	151	254	156	572	151	3428	2161	3839	151	13500	13500	13500	151	0.0000	no	no	1243	28.8	1243	22.5
2	84964000	3495	3080	3920	151	3495	3080	3920	151	3495	3080	3920	151	46	24	276	151	252	156	572	151	3495	3080	3920	151	13500	13500	13500	151	0.0000	no	no	1243	28.8	1243	22.5
2	84965000	3439	2161	3839	151	3439	2161	3839	151	3439	2161	3839	151	46	24	276	151	225	156	572	151	3439	2161	3839	151	13500	13500	13500	151	0.0000	no	no	1243	28.8	1243	22.5
2	84966000	3732	3080	3920	151	3732	3080	3920	151	3732	3080	3920	151	53	24	276	151	193	121	342	151	3732	3080	3920	151	13500	13500	13500	151	0.0000	no	no	1243	28.8	1243	22.5
2	84967000	3682	3080	3920	151	3682	3080	3920	151	3682	3080	3920	151	52	16	184	151	182	120	330	151	3682	3080	3920	151	13500	13500	13500	151	0.0000	no	no	1243	28.8	1243	22.5
2	84968000	3669	3080	3920	151	3669	3080	3920	151	3669	3080	3920	151	52	16	184	151	180	120	330	151	3669	3080	3920	151	13500	13500	13500	151	0.0000	no	no	1243	28.8	1243	22.5
2	84969000	3977	2241	11209	151	3977	2241	11209	151	3977	2241	11209	151	69	16	184	151	174	120	330	151	3977	2241	11209	151	13500	13500	13500	151	0.0000	no	no	1243	28.8	1243	22.5
2	84970000	2850	1380	3598	151	2850	1380	3598	151	2850	1380	3598	151	72	16	184	151	171	120	330	151	2850	1380	3598	151	13500	13500	13500	151	0.0000	no	no	1243	28.8	1243	22.5
2	84971000	2448	1334	3578	151	2448	1334	3578	151	2448	1334	3578	151	81	16	184	151	173	120	330	151	2448	1334	3578	151	13500	13500	13500	151	0.0000	no	no	1243	28.8	1243	22.5
2	84972000	2244	1380	3598	151	2244	1380	3598	151	2244	1380	3598	151	100	16	184	151	171	120	330	151	2244	1380	3598	151	13500	13500	13500	151	0.0000	no	no	1243	28.8	1243	22.5
2	84973000	2170	1368	2908	151	2170	1368	2908	151	2170	1368	2908	151	121	24	276	151	164	120	330	151	2170	1368	2908	151	13500	13500	13500	151	0.0000	no	no	1243	28.8	1243	22.5
2	84974000	2359	1380	3598	151	2359	1380	3598	151	2359	1380	3598	151	123	116	284	151	156	28	322	151	2359	1380	3598	151	13500	13500	13500	151	0.0000	no	no	1243	28.8	1243	22.5
2	84975000	2520	1380	3598	151	2520	1380	3598	151	2520	1380	3598	151	123	116	284	151	154	28	322	151	2520	1380	3598	151	13500	13500	13500	151	0.0000	no	no	1243	28.8	1243	22.5
2	84976000	2765	1564	3678	151	2765	1564	3678	151	2765	1564	3678	151	123	116	284	151	154	28	322	151	2765	1564	3678	151	13500	13500	13500	151	0.0000	no	no	1243	28.8	1243	22.5
2	84977000	3369	1772	3759	151	3369	1772	3759	151	3369	1772	3759	151	125	116	284	151	153	28	322	151	3369	1772	3759	151	13500	13500	13500	151	0.0000	no	no	1243	28.8	1243	22.5
2	84978000	5356	2011	11018	151	5356	2011	11018	151	5356	2011	11018	151	129	116	284	151	153	28	322	151	5356	2011	11018	151	13500	13500	13500	151	0.0000	no	no	1243	28.8	1243	22.5
2	84979000	7179	3161	11973	151	7179	3161	11973	151	7179	3161	11973	151	129	116	284	151	149	28	322	151	7179	3161	11973	151	13500	13500	13500	151	0.0000	no	no	1243	28.8	1243	22.5
2	84980000	4374	2931	11782	151	4374	2931	11782	151	4374	2931	11782	151	125	116	284	151	146	25	287	151	4374	2931	11782	151	13500	13500	13500	151	0.0000	no	no	1243	28.8	1243	22.5
2	84981000	3751	2161	3839	151	3751	2161	3839	151	3751	2161	3839	151	125	116	284	151	161	48	476	151	3751	2161	3839	151	13500	13500	13500	151	0.0000	no	no	1243	28.8	1243	22.5
2	84982000	3154	1564	3678	151	3154	1564	3678	151	3154	1564	3678	151	125	116	284	151	161	48	476	151	3154	1564	3678	151	13500	13500	13500	151	0.0000	no	no	1243	28.8	1243	22.5
2	84983000	3076	1564	3678	151	3076	1564	3678	151	3076	1564	3678	151	125	116	284	151	176	48	476	151	3076	1564	3678	151	13500	13500	13500	151	0.0000	no	no	1195	25.2	1195	18.9
2	84984000	3314	1979	3819	151	3314	1979	3819	151	3314	1979	3819	151	125	116	284	151	176	48	476	151	3314	1979	3819	151	13500	13500	13500	151	0.0000	no	no	1195	25.2	1195	18.9
2	84985000	3323	2161	3839	151	3323	2161	3839	151	3323	2161	3839	151	125	116	284	151	177	48	476	151	3323	2161	3839	151	13500	13500	13500	151	0.0000	no	no	1195	25.2	1195	18.9
2	84986000	2867	1564	3678	151	2867	1564	3678	151	2867	1564	3678	151	125	116	284	151	177	48	476	151	2867	1564	3678	151	13500	13500	13500	151	0.0000	no	no	1616	58.5	1616	54.1
2	84987000	2804	1380	3598	151	2804	1380	3598	151	2804	1380	3598	151	125	116	284	151	138	28	322	151	2804	1380	3598	151	13500	13500	13500	151	0.0000	no	no	1616	58.5	1616	54.1
2	84988000	2978	1703	3739	151	2978	1703	3739	151	2978	1703	3739	151	125	116	284	151	135	28	322	151	2978	1703	3739	151	13500	13500	13500	151	0.0000	no	no	1616	58.5	1616	54.1
2	84989000	3126	1772	3759	151	3126	1772	3759	151	3126	1772	3759	151	125	116	284	151	136	28	322	151	3126	1772	3759	151	13500	13500	13500	151	0.0000	no	no	1616	58.5	1616	54.1
2	84990000	3324	2161	3839	151	3324	2161	3839	151	3324	2161	3839	151	125	116	284	151	136	28	322	151	3324	2161	3839	151	13500	13500	13500	151	0.0000	no	no	1616	58.5	1616	54.1
2	84991000	3636	3080	3920	151	3636	3080	3920	151	3636	3080	3920	151	125	116	284	151	134	28	322	151	3636	3080	3920	151	13500	13500	13500	151	0.0000	no	no	1616	58.5	1616	54.1
2	84992000	3709	3080	3920	151	3709	3080	3920	151	3709	3080	3920	151	125	116	284	151	137	28	322	151	3709	3080	3920	151	13500	13500	13500	151	0.0000	no	no	1893	73.8	1893	70.9
2	84993000	3807	2161	3839	151	3807	2161	3839	151	3807	2161	3839	151	125	116	284	151	134	28	322	151	3807	2161	3839	151	13500	13500	13500	151	0.0000	no	no	1893	73.8	1893	70.9
2	84994000	10195	3850	12545	151	10195	3850	12545	151	10195	3850	12545	151	125	116	284	151	137	28	322	151	10195	3850	12545	151	13500	13500	13500	151	0.0000	no	no	1893	73.8	1893	70.9
2	84995000	11738	4764	12736	151	11738	4764	12736	151	11738	4764	12736	151	126	116	284	151	131	24	276	151	11738	4764	12736	151	13500	13500	13500	151	0.0000	no	no	1487	49.0	1487	43.9
2	84996000	4927	3161	11973	151	4927	3161	11973	151	4927	3161	11973	151	126	116	284	151	129	24	276	151	4927	3161	11973	151	13500	13500	13500	151	0.0000	no	no	1487	49.0	1487	43.9
2	84997000	4086	2181	4657	151	4086	2181	4657	151	4086	2181	4657	151	128	116	284	151	149	31	357	151	4086	2181	4657	151	13500	13500	13500	151	0.0000	no	no	1487	49.0	1487	43.9
2	84998000	4358	1534	9491	151	4358	1534	9491	151	4358	1534	9491	151	135	116	284	151	149	31	357	151	4358	1534	9491	151	13500	13500	13500	151	0.0000	no	no	1487	49.0	1487	43.9
2	84999000	13123	4764	12736	151	13123	4764	12736	151	13123	4764	12736	151	135	116	284	151	149	31	357	151	13123	4764	12736	151	13500	13500	13500	151	0.0000	no	no	1487	49.0	1487	43.9
2	85000000	4291	3161	11973	151	4291	3161	11973	151	4291	3161	11973	151	133	116	284	151	149	31	357	151	4291	3161	11973	151	13500	13500	13500	151	0.0000	no	no	1487	49.0	1487	43.9
2	85001000	4556	3161	11973	151	4556	3161	11973	151	4556	3161	11973	151	133	116	284	151	153	48	476	151	4556	3161	11973	151	13500	13500	13500	151	0.0000	no	no	1487	49.0	1487	43.9
2	85002000	4566	3161	11973	151	4566	3161	11973	151	4566	3161	11973	151	136	116	284	151	145	31	357	151	4566	3161	11973	151	13500	13500	13500	151	0.0000	no	no	1487	49.0	1487	43.9
2	85003000	3712	2161	3839	151	3712	2161	3839	151	3712	2161	3839	151	139	116	284	151	142	31	357	151	3712	2161	3839	151	13500	13500	13500	151	0.0000	no	no	1487	49.0	1487	43.9
2	85004000	4430	2241	11209	151	4430	2241	11209	151	4430	2241	11209	151	140	116	284	151	142	31	357	151	4430	2241	11209	151	13500	13500	13500	151	0.0000	no	no	1487	49.0	1487	43.9
2	85005000	3267	1013	3437	151	3488	1029	7391	151	3267	1013	3437	151	138	116	284	151	137	24	276	151	3488	1029	7391	151	13500	13500	13500	151	0.0000	no	no	1487	49.0	1487	43.9
2	85006000	2589	1013	3437	151	2702	1013	3437	151	2589	1013	3437	151	137	116	284	151	137	24	276	151	2702	1013	3437	151	13500	13500	13500	151	0.0000	no	no	1487	49.0	1487	43.9
2	85007000	2161	1013	3437	151	3116	1013	3437	151	2161	1013	3437	151	137	116	284	151	139	24	276	151	3116	1013	3437	151	13500	13500	13500	151	0.0000	no	no	1487	49.0	1487	43.9
2	85008000	1052	784	1666	151	3652	2161	3839	151	1052	784	1666	151	140	116	284	151	139	24	276	151	3652	2161	3839	151	13500	13500	13500	151	0.0905	no	no	801	2.6	4883	99.1
2	85009000	1040	796	1855	151	3687	2161	3839	151	1040	796	1855	151	140	116	284	151	146	24	276	151	3687	2161	3839	151	13500	13500	13500	151	0.0224	no	no	801	2.6	4883	99.1
2	85010000	1039	796	1855	151	3781	3080	3920	151	1039	796	1855	151	140	116	284	151	157	24	276	151	3781	3080	3920	151	13500	13500	13500	151	0.0224	no	no	801	2.6	4883	99.1
2	85011000	2014	967	3417	151	2381	1013	3437	151	2014	967	3417	151	140	116	284	151	159	24	276	151	2381	1013	3437	151	13500	13500	13500	151	0.0000	no	no	1460	46.9	1460	41.7
2	85012000	1140	938	1942	151	1367	1000	2748	151	1140	938	1942	151	138	116	284	151	162	24	276	151	1367	1000	2748	151	13500	13500	13500	151	0.0000	no	no	2026	78.2	2026	75.6
2	85013000	1115	934	1873	151	1312	984	1948	151	1115	934	1873	151	138	116	284	151	169	24	276	151	1312	984	1948	151	13500	13500	13500	151	0.0000	no	no	2026	78.2	2026	75.6
2	85014000	1091	968	1682	151	1289	980	1879	151	1091	968	1682	151	136	116	284	151	173	24	276	151	1289	980	1879	151	13500	13500	13500	151	0.0000	no	no	2026	78.2	2026	75.6
2	85015000	1116	964	1636	151	1258	980	1879	151	1116	964	1636	151	136	116	284	151	171	24	276	151	1258	980	1879	151	13500	13500	13500	151	0.0224	no	no	973	10.9	2044	76.8
2	85016000	1217	980	1879	151	1291	980	1879	151	1217	980	1879	151	136	116	284	151	171	24	276	151	1291	980	1879	151	13500	13500	13500	151	0.0000	no	no	973	10.9	2044	76.8
2	85017000	1430	984	1948	151	1448	984	1948	151	1430	984	1948	151	137	116	284	151	171	24	276	151	1448	984	1948	151	13500	13500	13500	151	0.0000	no	no	973	10.9	2044	76.8
2	85018000	1543	996	2518	151	1569	996	2518	151	1543	996	2518	151	137	116	284	151	170	24	276	151	1569	996	2518	151	13500	13500	13500	151	0.0000	no	no	1178	23.9	1178	17.8
2	85019000	1579	996	2518	151	1602	996	2518	151	1579	996	2518	151	139	116	284	151	170	24	276	151	1602	996	2518	151	13500	13500	13500	151	0.0000	no	no	1178	23.9	1178	17.8
2	85020000	1802	1180	2598	151	1802	1180	2598	151	1802	1180	2598	151	136	116	284	151	170	24	276	151	1802	1180	2598	151	13500	13500	13500	151	0.0000	no	no	1469	47.6	1469	42.4
2	85021000	1807	1180	2598	151	1809	1180	2598	151	1807	1180	2598	151	136	116	284	151	161	24	276	151	1809	1180	2598	151	13500	13500	13500	151	0.0000	no	no	1469	47.6	1469	42.4
2	85022000	1787	1180	2598	151	1797	1180	2598	151	1787	1180	2598	151	138	116	284	151	161	24	276	151	1797	1180	2598	151	13500	13500	13500	151	0.0000	no	no	1469	47.6	1469	42.4
2	85023000	1803	1364	2678	151	1819	1364	2678	151	1803	1364	2678	151	134	116	284	151	161	24	276	151	1819	1364	2678	151	13500	13500	13500	151	0.0000	no	no	1469	47.6	1469	42.4
2	85024000	1829	1364	2678	151	1836	1364	2678	151	1829	1364	2678	151	134	116	284	151	158	24	276	151	1836	1364	2678	151	13500	13500	13500	151	0.0000	no	no	1469	47.6	1469	42.4
2	85025000	1770	1364	2678	151	1787	1364	2678	151	1770	1364	2678	151	134	116	284	151	159	24	276	151	1787	1364	2678	151	13500	13500	13500	151	0.0000	no	no	1469	47.6	1469	42.4
2	85026000	1789	1364	2678	151	1824	1364	2678	151	1789	1364	2678	151	162	132	434	151	171	24	276	151	1824	1364	2678	151	13500	13500	13500	151	0.0000	no	no	1469	47.6	1469	42.4
2	85027000	1933	1380	3598	151	1954	1380	3598	151	1933	1380	3598	151	180	132	434	151	167	24	276	151	1954	1380	3598	151	13500	13500	13500	151	0.0000	no	no	1469	47.6	1469	42.4
2	85028000	1721	996	2518	151	1797	996	2518	151	1721	996	2518	151	254	160	595	151	166	24	276	151	1797	996	2518	151	13500	13500	13500	151	0.0000	no	no	1469	47.6	1469	42.4
2	85029000	1720	996	2518	151	1822	1180	2598	151	1720	996	2518	151	254	160	595	151	172	24	276	151	1822	1180	2598	151	13500	13500	13500	151	0.0000	no	no	1469	47.6	1469	42.4
2	85030000	1697	1000	2748	151	1809	1184	2828	151	1697	1000	2748	151	280	170	709	151	183	34	392	151	1809	1184	2828	151	13500	13500	13500	151	0.0000	no	no	1469	47.6	1469	42.4
2	85031000	1520	996	2518	151	1681	1180	2598	151	1520	996	2518	151	326	192	1215	151	192	64	568	151	1681	1180	2598	151	13500	13500	13500	151	0.0000	no	no	1469	47.6	1469	42.4
2	85032000	1479	996	2518	151	1682	1180	2598	151	1481	996	2518	151	317	184	1031	151	192	64	568	151	1682	1180	2598	151	13500	13500	13500	151	0.0000	no	no	1469	47.6	1469	42.4
2	85033000	1368	980	1879	151	1656	1168	1973	151	1370	980	1879	151	339	178	893	151	190	64	568	151	1656	1168	1973	151	13500	13500	13500	151	0.0000	no	no	1469	47.6	1469	42.4
2	85034000	1059	780	1620	151	1649	1168	1973	151	1062	780	1620	151	356	186	1077	151	191	64	568	151	1649	1168	1973	151	13500	13500	13500	151	0.1057	no	no	3035	93.5	3035	93.2
2	85035000	1059	768	1482	151	1665	1180	2598	151	1062	768	1482	151	339	176	847	151	195	101	374	151	1665	1180	2598	151	13500	13500	13500	151	0.1318	no	no	3035	93.5	3035	93.2
2	85036000	1051	764	1436	151	1732	1196	3518	151	1054	764	1436	151	342	176	847	151	189	101	374	151	1732	1196	3518	151	13500	13500	13500	151	0.1342	no	no	3035	93.5	3035	93.2
2	85037000	1106	964	1636	151	1605	984	1948	151	1123	964	1636	151	344	176	847	151	191	101	374	151	1613	1168	1973	151	13500	13500	13500	151	0.0224	no	no	3035	93.5	3035	93.2
2	85038000	1346	980	1879	151	1605	980	1879	151	1392	980	1879	151	394	186	1077	151	211	109	433	151	1609	980	1879	151	13500	13500	13500	151	0.0000	no	no	2561	89.6	2561	88.8
2	85039000	1462	980	1879	151	1638	1118	1898	151	1501	980	1879	151	409	192	1215	151	210	40	430	151	1638	1118	1898	151	13500	13500	13500	151	0.0000	no	no	2561	89.6	2561	88.8
2	85040000	1519	980	1879	151	1618	1164	1904	151	1541	980	1879	151	506	200	1399	151	192	28	322	151	1621	1164	1904	151	13500	13500	13500	151	0.0000	no	no	1818	70.8	1818	67.1
2	85041000	1589	984	1948	151	1652	1168	1973	151	1602	984	1948	151	556	194	1261	151	182	28	322	151	1652	1168	1973	151	13500	13500	13500	151	0.0000	no	no	1691	63.6	1691	59.5
2	85042000	1696	1180	2598	151	1705	1180	2598	151	1701	1180	2598	151	748	210	1614	151	181	28	322	151	1710	1180	2598	151	13500	13500	13500	151	0.0000	no	no	1691	63.6	1691	59.5
2	85043000	1771	1364	2678	151	1771	1364	2678	151	1771	1364	2678	151	900	220	1911	151	179	25	287	151	1771	1364	2678	151	13500	13500	13500	151	0.0000	no	no	1691	63.6	1691	59.5
2	85044000	1625	1164	1904	151	1625	1164	1904	151	1631	1164	1904	151	762	210	1614	151	179	25	287	151	1631	1164	1904	151	13500	13500	13500	151	0.0000	no	no	1691	63.6	1691	59.5
2	85045000	1640	1164	1904	151	1640	1164	1904	151	1650	1164	1904	151	775	210	1614	151	179	25	287	151	1650	1164	1904	151	13500	13500	13500	151	0.0000	no	no	1304	33.8	1304	27.8
2	85046000	1651	1164	1904	151	1651	1164	1904	151	1660	1164	1904	151	706	210	1614	151	178	25	287	151	1660	1164	1904	151	13500	13500	13500	151	0.0000	no	no	1304	33.8	1304	27.8
2	85047000	1717	1180	2598	151	1717	1180	2598	151	1736	1180	2598	151	624	186	1077	151	177	24	276	151	1736	1180	2598	151	13500	13500	13500	151	0.0000	no	no	1304	33.8	1304	27.8
2	85048000	1741	1180	2598	151	1741	1180	2598	151	1760	1318	2658	151	605	184	1031	151	177	24	276	151	1760	1318	2658	151	13500	13500	13500	151	0.0000	no	no	1304	33.8	1304	27.8
2	85049000	1698	1180	2598	151	1698	1180	2598	151	1743	1364	2678	151	623	192	1215	151	175	24	276	151	1743	1364	2678	151	13500	13500	13500	151	0.0000	no	no	1304	33.8	1304	27.8
2	85050000	1658	1118	1898	151	1666	1164	1904	151	1735	1306	1991	151	595	203	1468	151	174	24	276	151	1744	1352	1997	151	13500	13500	13500	151	0.0000	no	no	1304	33.8	1304	27.8
2	85051000	1630	980	1879	151	1636	980	1879	151	1731	1306	1991	151	504	200	1399	151	176	24	276	151	1736	1352	1997	151	13500	13500	13500	151	0.0000	no	no	1304	33.8	1304	27.8
2	85052000	1776	996	2518	151	1776	996	2518	151	1822	1180	2598	151	257	156	572	151	172	24	276	151	1822	1180	2598	151	13500	13500	13500	151	0.0000	no	no	1289	32.5	1289	26.4
2	85053000	1842	1352	1997	151	1842	1352	1997	151	1870	1364	2678	151	245	156	572	151	171	24	276	151	1870	1364	2678	151	13500	13500	13500	151	0.0000	no	no	1289	32.5	1289	26.4
2	85054000	1953	1364	2678	151	1953	1364	2678	151	1974	1364	2678	151	241	156	572	151	175	28	322	151	1974	1364	2678	151	13500	13500	13500	151	0.0000	no	no	1289	32.5	1289	26.4
2	85055000	1957	1364	2678	151	1957	1364	2678	151	1973	1364	2678	151	235	156	572	151	235	96	1107	151	1973	1364	2678	151	13500	13500	13500	151	0.0000	no	no	1373	39.5	1373	33.8
2	85056000	1958	1364	2678	151	1960	1364	2678	151	1963	1364	2678	151	232	156	572	151	235	84	831	151	1963	1364	2678	151	13500	13500	13500	151	0.0000	no	no	1373	39.5	1373	33.8
2	85057000	1938	1364	2678	151	1940	1364	2678	151	1942	1364	2678	151	179	132	434	151	212	48	476	151	1942	1364	2678	151	13500	13500	13500	151	0.0000	no	no	1373	39.5	1373	33.8
2	85058000	1888	1364	2678	151	1899	1364	2678	151	1897	1364	2678	151	173	132	434	151	221	48	476	151	1906	1364	2678	151	13500	13500	13500	151	0.0000	no	no	1373	39.5	1373	33.8
2	85059000	1854	1122	1966	151	1854	1122	1966	151	1865	1168	1973	151	169	132	434	151	228	117	479	151	1865	1168	1973	151	13500	13500	13500	151	0.0000	no	no	1100	18.3	1100	13.0
2	85060000	1921	1272	2638	151	1921	1272	2638	151	1931	1364	2678	151	161	117	295	151	243	117	479	151	1931	1364	2678	151	13500	13500	13500	151	0.0000	no	no	1945	75.7	1945	72.9
2	85061000	2001	1548	2759	151	2001	1548	2759	151	2032	1548	2759	151	161	117	295	151	260	117	479	151	2032	1548	2759	151	13500	13500	13500	151	0.0000	no	no	1945	75.7	1945	72.9
2	85062000	2170	1564	3678	151	2170	1564	3678	151	2170	1564	3678	151	154	117	295	151	246	117	479	151	2170	1564	3678	151	13500	13500	13500	151	0.0000	no	no	2661	90.5	2661	89.8
2	85063000	2092	1518	3658	151	2092	1518	3658	151	2092	1518	3658	151	152	116	284	151	246	117	479	151	2092	1518	3658	151	13500	13500	13500	151	0.0000	no	no	2661	90.5	2661	89.8
2	85064000	2070	1380	3598	151	2070	1380	3598	151	2070	1380	3598	151	133	93	282	151	248	117	479	151	2070	1380	3598	151	13500	13500	13500	151	0.0000	no	no	1637	60.3	1637	56.0
2	85065000	1883	1364	2678	151	1883	1364	2678	151	1890	1364	2678	151	133	93	282	151	248	117	479	151	1890	1364	2678	151	13500	13500	13500	151	0.0000	no	no	1021	13.6	1021	8.7
2	85066000	1890	1364	2678	151	1890	1364	2678	151	1893	1364	2678	151	129	93	282	151	257	117	479	151	1893	1364	2678	151	13500	13500	13500	151	0.0000	no	no	1021	13.6	1021	8.7
2	85067000	1863	1364	2678	151	1863	1364	2678	151	1866	1364	2678	151	130	93	282	151	258	117	479	151	1866	1364	2678	151	13500	13500	13500	151	0.0000	no	no	1683	63.1	1683	59.0
2	85068000	1855	1364	2678	151	1855	1364	2678	151	1858	1364	2678	151	130	93	282	151	256	117	479	151	1858	1364	2678	151	13500	13500	13500	151	0.0000	no	no	1271	31.1	1271	24.9
2	85069000	1800	1348	1928	151	1800	1348	1928	151	1806	1348	1928	151	129	93	282	151	266	117	479	151	1806	1348	1928	151	13500	13500	13500	151	0.0000	no	no	1271	31.1	1271	24.9
2	85070000	1841	1352	1997	151	1841	1352	1997	151	1841	1352	1997	151	125	93	282	151	284	140	480	151	1841	1352	1997	151	13500	13500	13500	151	0.0000	no	no	1271	31.1	1271	24.9
2	85071000	1903	1364	2678	151	1903	1364	2678	151	1903	1364	2678	151	120	87	213	151	337	156	572	151	1903	1364	2678	151	13500	13500	13500	151	0.0000	no	no	1271	31.1	1271	24.9
2	85072000	1870	1364	2678	151	1870	1364	2678	151	1870	1364	2678	151	120	87	213	151	339	156	572	151	1870	1364	2678	151	13500	13500	13500	151	0.0000	no	no	1271	31.1	1271	24.9
2	85073000	1886	1548	2759	151	1886	1548	2759	151	1886	1548	2759	151	120	87	213	151	360	156	572	151	1886	1548	2759	151	13500	13500	13500	151	0.0000	no	no	964	10.5	1816	67.1
2	85074000	2074	1564	3678	151	2074	1564	3678	151	2074	1564	3678	151	120	87	213	151	395	176	847	151	2074	1564	3678	151	13500	13500	13500	151	0.0000	no	no	1922	74.9	1922	72.1
2	85075000	2024	1518	3658	151	2024	1518	3658	151	2024	1518	3658	151	123	93	282	151	399	176	847	151	2024	1518	3658	151	13500	13500	13500	151	0.0000	no	no	1397	41.5	1397	36.0
2	85076000	1889	1180	2598	151	1889	1180	2598	151	1915	1364	2678	151	136	116	284	151	404	176	847	151	1915	1364	2678	151	13500	13500	13500	151	0.0000	no	no	1397	41.5	1397	36.0
2	85077000	1846	1180	2598	151	1846	1180	2598	151	1857	1364	2678	151	136	116	284	151	418	268	863	151	1857	1364	2678	151	13500	13500	13500	151	0.0000	no	no	1397	41.5	1397	36.0
2	85078000	1946	1548	2759	151	1946	1548	2759	151	1946	1548	2759	151	138	116	284	151	424	268	863	151	1946	1548	2759	151	13500	13500	13500	151	0.0000	no	no	1501	50.1	1501	45.1
2	85079000	1957	1548	2759	151	1957	1548	2759	151	1957	1548	2759	151	140	116	284	151	429	268	863	151	1957	1548	2759	151	13500	13500	13500	151	0.0000	no	no	1501	50.1	1501	45.1
2	85080000	1783	996	2518	151	1815	996	2518	151	1878	1364	2678	151	732	220	1911	151	431	268	863	151	1878	1364	2678	151	13500	13500	13500	151	0.0000	no	no	1501	50.1	1501	45.1
2	85081000	1567	996	2518	151	1850	1272	2638	151	1873	1364	2678	151	1445	220	1911	151	430	268	863	151	1873	1364	2678	151	13500	13500	13500	151	0.0000	no	no	1501	50.1	1501	45.1
2	85082000	1429	980	1879	151	1887	1364	2678	151	1887	1364	2678	151	1781	1271	2546	151	399	268	863	151	1887	1364	2678	151	13500	13500	13500	151	0.0000	no	no	1141	21.5	1141	15.4
2	85083000	1325	980	1879	151	1899	1364	2678	151	1899	1364	2678	151	1793	1271	2546	151	399	268	863	151	1899	1364	2678	151	13500	13500	13500	151	0.0000	no	no	1232	28.0	1232	21.7
2	85084000	1383	980	1879	151	1926	1368	2908	151	1926	1368	2908	151	1821	1275	2776	151	392	268	863	151	1926	1368	2908	151	13500	13500	13500	151	0.0000	no	no	1655	61.5	1655	57.2
2	85085000	1455	980	1879	151	1892	1364	2678	151	1892	1364	2678	151	1777	1271	2546	151	375	268	863	151	1892	1364	2678	151	13500	13500	13500	151	0.0000	no	no	1655	61.5	1655	57.2
2	85086000	1570	980	1879	151	1881	1352	1997	151	1881	1352	1997	151	1739	1251	1824	151	340	248	576	151	1881	1352	1997	151	13500	13500	13500	151	0.0000	no	no	1655	61.5	1655	57.2
2	85087000	1624	1164	1904	151	1875	1348	1928	151	1879	1348	1928	151	1747	1251	1824	151	344	225	575	151	1879	1348	1928	151	13500	13500	13500	151	0.0000	no	no	1655	61.5	1655	57.2
2	85088000	1762	1180	2598	151	1941	1548	2759	151	1941	1548	2759	151	1749	1251	1824	151	331	225	575	151	1941	1548	2759	151	13500	13500	13500	151	0.0000	no	no	1655	61.5	1655	57.2
2	85089000	1919	1364	2678	151	2020	1364	2678	151	2020	1364	2678	151	1788	1271	2546	151	320	225	575	151	2020	1364	2678	151	13500	13500	13500	151	0.0000	no	no	1655	61.5	1655	57.2
2	85090000	1938	1364	2678	151	2035	1364	2678	151	2035	1364	2678	151	1804	1225	2526	151	320	248	576	151	2035	1364	2678	151	13500	13500	13500	151	0.0000	no	no	1655	61.5	1655	57.2
2	85091000	1882	1364	2678	151	1983	1364	2678	151	1983	1364	2678	151	1837	1271	2546	151	301	232	484	151	1983	1364	2678	151	13500	13500	13500	151	0.0000	no	no	1655	61.5	1655	57.2
2	85092000	1870	1180	2598	151	2039	1364	2678	151	2039	1364	2678	151	1895	1271	2546	151	291	140	480	151	2039	1364	2678	151	13500	13500	13500	151	0.0000	no	no	1655	61.5	1655	57.2
2	85093000	1906	1180	2598	151	2080	1368	2908	151	2080	1368	2908	151	1945	1275	2776	151	274	120	330	151	2080	1368	2908	151	13500	13500	13500	151	0.0000	no	no	1274	31.3	1274	25.2
2	85094000	1893	1318	2658	151	1979	1318	2658	151	1979	1318	2658	151	1694	903	2386	151	274	120	330	151	1979	1318	2658	151	13500	13500	13500	151	0.0000	no	no	1274	31.3	1274	25.2
2	85095000	1882	1318	2658	151	1938	1318	2658	151	1938	1318	2658	151	1557	903	2386	151	274	120	330	151	1938	1318	2658	151	13500	13500	13500	151	0.0000	no	no	1274	31.3	1274	25.2
2	85096000	1852	1180	2598	151	1887	1180	2598	151	1887	1180	2598	151	1487	903	2386	151	266	121	342	151	1887	1180	2598	151	13500	13500	13500	151	0.0000	no	no	1274	31.3	1274	25.2
2	85097000	1789	1180	2598	151	1830	1180	2598	151	1828	1180	2598	151	1389	883	1775	151	262	121	342	151	1830	1180	2598	151	13500	13500	13500	151	0.0000	no	no	1183	24.2	1183	18.1
2	85098000	1770	1168	1973	151	1806	1180	2598	151	1803	1180	2598	151	1330	883	1775	151	264	124	376	151	1806	1180	2598	151	13500	13500	13500	151	0.0000	no	no	1183	24.2	1183	18.1
2	85099000	1762	1180	2598	151	1823	1318	2658	151	1814	1180	2598	151	1329	654	1739	151	262	124	376	151	1823	1318	2658	151	13500	13500	13500	151	0.0000	no	no	1183	24.2	1183	18.1
2	85100000	1738	1180	2598	151	1807	1180	2598	151	1790	1180	2598	151	1460	664	2265	151	260	124	376	151	1807	1180	2598	151	13500	13500	13500	151	0.0000	no	no	1183	24.2	1183	18.1
2	85101000	1742	1180	2598	151	1854	1180	2598	151	1841	1180	2598	151	1568	857	2365	151	261	124	376	151	1854	1180	2598	151	13500	13500	13500	151	0.0000	no	no	1183	24.2	1183	18.1
2	85102000	2307	1380	3598	151	2307	1380	3598	151	2307	1380	3598	151	2207	1287	3466	151	261	124	376	151	2307	1380	3598	151	13500	13500	13500	151	0.0000	no	no	1437	45.0	1437	39.7
2	85103000	1893	829	3357	151	2185	1380	3598	151	2185	1380	3598	151	1893	919	3305	151	261	124	376	151	2185	1380	3598	151	13500	13500	13500	151	0.0000	no	no	1437	45.0	1437	39.7
2	85104000	1393	664	2357	151	1977	1196	3518	151	1977	1196	3518	151	1650	903	2386	151	260	124	376	151	1977	1196	3518	151	13500	13500	13500	151	0.0000	no	no	1441	45.3	1441	40.0
2	85105000	1159	656	1831	151	1853	1000	2748	151	1853	1000	2748	151	1638	907	2615	151	262	124	376	151	1853	1000	2748	151	13500	13500	13500	151	0.0000	no	no	1441	45.3	1441	40.0
2	85106000	1111	656	1831	151	1777	1000	2748	151	1771	1000	2748	151	1595	907	2615	151	257	124	376	151	1777	1000	2748	151	13500	13500	13500	151	0.0000	no	no	930	8.0	1962	73.5
2	85107000	1196	796	1855	151	1538	996	2518	151	1493	980	1879	151	1343	891	1909	151	261	124	376	151	1538	996	2518	151	13500	13500	13500	151	0.0000	no	no	930	8.0	1962	73.5
2	85108000	1230	796	1855	151	1434	980	1879	151	1430	980	1879	151	1228	883	1775	151	260	124	376	151	1434	980	1879	151	13500	13500	13500	151	0.0000	no	no	930	8.0	1962	73.5
2	85109000	1207	796	1855	151	1400	980	1879	151	1389	980	1879	151	1211	883	1775	151	262	124	376	151	1400	980	1879	151	13500	13500	13500	151	0.0000	no	no	971	10.8	971	6.4
2	85110000	1191	796	1855	151	1358	980	1879	151	1349	980	1879	151	1172	883	1775	151	262	124	376	151	1358	980	1879	151	13500	13500	13500	151	0.0000	no	no	971	10.8	971	6.4
2	85111000	1224	796	1855	151	1370	980	1879	151	1370	980	1879	151	1188	883	1775	151	285	225	575	151	1370	980	1879	151	13500	13500	13500	151	0.0000	no	no	971	10.8	971	6.4
2	85112000	1265	796	1855	151	1395	980	1879	151	1395	980	1879	151	1170	883	1775	151	291	225	575	151	1395	980	1879	151	13500	13500	13500	151	0.0000	no	no	971	10.8	971	6.4
2	85113000	1461	813	2437	151	1623	996	2518	151	1623	996	2518	151	1254	883	1775	151	287	156	572	151	1623	996	2518	151	13500	13500	13500	151	0.0000	no	no	971	10.8	971	6.4
2	85114000	1572	996	2518	151	1707	996	2518	151	1707	996	2518	151	1295	903	2386	151	268	193	382	151	1707	996	2518	151	13500	13500	13500	151	0.0000	no	no	971	10.8	971	6.4
2	85115000	1794	996	2518	151	1932	996	2518	151	1932	996	2518	151	1544	903	2386	151	268	193	382	151	1932	996	2518	151	13500	13500	13500	151	0.0000	no	no	936	8.3	936	5.0
2	85116000	2104	1000	2748	151	2173	1138	2808	151	2173	1138	2808	151	1910	903	2386	151	257	124	376	151	2173	1138	2808	151	13500	13500	13500	151	0.0000	no	no	936	8.3	936	5.0
2	85117000	2317	1196	3518	151	2379	1380	3598	151	2344	1196	3518	151	2217	1103	3386	151	255	124	376	151	2379	1380	3598	151	13500	13500	13500	151	0.0000	no	no	3441	95.4	3441	95.1
2	85118000	2833	1380	3598	151	2874	1564	3678	151	2854	1380	3598	151	2682	1011	3345	151	253	124	376	151	2874	1564	3678	151	13500	13500	13500	151	0.0000	no	no	3441	95.4	3441	95.1
2	85119000	3501	2161	3839	151	3501	2161	3839	151	3501	2161	3839	151	3307	1655	3627	151	254	124	376	151	3501	2161	3839	151	13500	13500	13500	151	0.0000	no	no	3441	95.4	3441	95.1
2	85120000	5245	3161	11973	151	5245	3161	11973	151	5245	3161	11973	151	2422	237	3624	151	252	124	376	151	5245	3161	11973	151	13500	13500	13500	151	0.0000	no	no	3441	95.4	3441	95.1
2	85121000	4457	3161	11973	151	4457	3161	11973	151	4457	3161	11973	151	709	228	2622	151	250	124	376	151	4457	3161	11973	151	13500	13500	13500	151	0.0000	no	no	3441	95.4	3441	95.1
2	85122000	3742	3080	3920	151	3742	3080	3920	151	3742	3080	3920	151	207	146	515	151	247	124	376	151	3742	3080	3920	151	13500	13500	13500	151	0.0000	no	no	3441	95.4	3441	95.1
2	85123000	3675	2161	3839	151	3675	2161	3839	151	3675	2161	3839	151	200	126	400	151	244	121	342	151	3675	2161	3839	151	13500	13500	13500	151	0.0000	no	no	3441	95.4	3441	95.1
2	85124000	3957	3080	3920	151	3957	3080	3920	151	3957	3080	3920	151	200	126	400	151	238	121	342	151	3957	3080	3920	151	13500	13500	13500	151	0.0000	no	no	3441	95.4	3441	95.1
2	85125000	3755	3080	3920	151	3755	3080	3920	151	3755	3080	3920	151	180	121	342	151	238	121	342	151	3755	3080	3920	151	13500	13500	13500	151	0.0000	no	no	3441	95.4	3441	95.1
2	85126000	3695	3080	3920	151	3695	3080	3920	151	3695	3080	3920	151	179	121	342	151	237	120	330	151	3695	3080	3920	151	13500	13500	13500	151	0.0000	no	no	2373	87.1	2373	85.6
2	85127000	3346	1979	3819	151	3346	1979	3819	151	3346	1979	3819	151	178	120	330	151	244	124	376	151	3346	1979	3819	151	13500	13500	13500	151	0.0000	no	no	2373	87.1	2373	85.6
2	85128000	2777	1380	3598	151	2777	1380	3598	151	2777	1380	3598	151	176	120	330	151	241	124	376	151	2777	1380	3598	151	13500	13500	13500	151	0.0000	no	no	2373	87.1	2373	85.6
2	85129000	1356	996	2518	151	1356	996	2518	151	1457	996	2518	151	180	124	376	151	240	124	376	151	1457	996	2518	151	13500	13500	13500	151	0.0000	no	no	2373	87.1	2373	85.6
2	85130000	1109	980	1879	151	1109	980	1879	151	1236	980	1879	151	179	124	376	151	222	120	330	151	1236	980	1879	151	13500	13500	13500	151	0.0000	no	no	2373	87.1	2373	85.6
2	85131000	1054	968	1682	151	1055	968	1682	151	1220	980	1879	151	179	124	376	151	225	120	330	151	1220	980	1879	151	13500	13500	13500	151	0.0000	no	no	2373	87.1	2373	85.6
2	85132000	1022	936	1314	151	1031	948	1452	151	1232	980	1879	151	176	124	376	151	218	120	330	151	1236	980	1879	151	13500	13500	13500	151	0.0000	no	no	2373	87.1	2373	85.6
2	85133000	1033	952	1498	151	1040	952	1498	151	1279	984	1948	151	173	121	342	151	219	120	330	151	1281	984	1948	151	13500	13500	13500	151	0.0000	no	no	2373	87.1	2373	85.6
2	85134000	1015	932	1268	151	1018	932	1268	151	1309	996	2518	151	172	121	342	151	219	120	330	151	1309	996	2518	151	13500	13500	13500	151	0.0000	no	no	1752	67.6	1752	63.7
2	85135000	995	932	1268	151	997	932	1268	151	1313	996	2518	151	168	121	342	151	216	120	330	151	1313	996	2518	151	13500	13500	13500	151	0.0000	no	no	1752	67.6	1752	63.7
2	85136000	985	920	1130	151	987	920	1130	151	1235	996	2518	151	172	124	376	151	216	120	330	151	1235	996	2518	151	13500	13500	13500	151	0.0000	no	no	1752	67.6	1752	63.7
2	85137000	1036	980	1879	151	1039	980	1879	151	1199	980	1879	151	162	124	376	151	217	120	330	151	1199	980	1879	151	13500	13500	13500	151	0.0000	no	no	1752	67.6	1752	63.7
2	85138000	1034	968	1682	151	1034	968	1682	151	1164	980	1879	151	136	29	334	151	218	120	330	151	1164	980	1879	151	13500	13500	13500	151	0.0000	no	no	1752	67.6	1752	63.7
2	85139000	1011	948	1452	151	1011	948	1452	151	1124	964	1636	151	136	29	334	151	217	120	330	151	1124	964	1636	151	13500	13500	13500	151	0.0224	no	no	1487	49.0	1487	44.0
2	85140000	993	932	1268	151	993	932	1268	151	1119	964	1636	151	132	29	334	151	217	120	330	151	1119	964	1636	151	13500	13500	13500	151	0.0224	no	no	1131	20.9	1131	14.8
2	85141000	987	748	1252	151	987	748	1252	151	1089	948	1452	151	129	29	334	151	217	120	330	151	1089	948	1452	151	13500	13500	13500	151	0.1057	no	no	1548	53.7	1548	48.9
2	85142000	995	748	1252	151	996	748	1252	151	1077	890	1310	151	122	20	230	151	214	120	330	151	1077	890	1310	151	13500	13500	13500	151	0.1342	no	no	1500	50.0	1500	45.0
2	85143000	988	748	1252	151	989	748	1252	151	1060	886	1264	151	122	20	230	151	213	120	330	151	1060	886	1264	151	13500	13500	13500	151	0.1335	no	no	1500	50.0	1500	45.0
2	85144000	984	748	1252	151	985	748	1252	151	1040	748	1252	151	121	20	230	151	211	120	330	151	1040	748	1252	151	13500	13500	13500	151	0.1128	no	no	1500	50.0	1500	45.0
2	85145000	985	748	1252	151	985	748	1252	151	1060	796	1855	151	121	20	230	151	211	120	330	151	1060	796	1855	151	13500	13500	13500	151	0.0224	no	no	1709	65.3	1709	61.2
2	85146000	998	748	1252	151	999	748	1252	151	1086	796	1855	151	128	32	368	151	211	120	330	151	1086	796	1855	151	13500	13500	13500	151	0.0224	no	no	1709	65.3	1709	61.2
2	85147000	1007	748	1252	151	1009	748	1252	151	1115	796	1855	151	128	32	368	151	215	120	330	151	1115	796	1855	151	13500	13500	13500	151	0.0224	no	no	1709	65.3	1709	61.2
2	85148000	1022	780	1620	151	1023	780	1620	151	1071	784	1666	151	128	32	368	151	215	120	330	151	1071	784	1666	151	13500	13500	13500	151	0.0905	no	no	1709	65.3	1709	61.2
2	85149000	1008	768	1482	151	1009	768	1482	151	1040	780	1620	151	119	32	368	151	217	120	330	151	1040	780	1620	151	13500	13500	13500	151	0.1057	no	no	1709	65.3	1709	61.2
2	85150000	1119	796	1855	151	1121	796	1855	151	1132	796	1855	151	115	16	184	151	232	124	376	151	1132	796	1855	151	13500	13500	13500	151	0.0224	no	no	1709	65.3	1709	61.2
2	85151000	1120	796	1855	151	1120	796	1855	151	1125	796	1855	151	117	16	184	151	208	116	284	151	1125	796	1855	151	13500	13500	13500	151	0.0224	no	no	1709	65.3	1709	61.2
2	85152000	1080	784	1666	151	1080	784	1666	151	1089	784	1666	151	117	16	184	151	207	116	284	151	1089	784	1666	151	13500	13500	13500	151	0.0905	no	no	1709	65.3	1709	61.2
2	85153000	1032	734	1616	151	1037	780	1620	151	1060	780	1620	151	117	16	184	151	205	116	284	151	1060	780	1620	151	13500	13500	13500	151	0.1057	no	no	1709	65.3	1709	61.2
2	85154000	1070	796	1855	151	1074	796	1855	151	1097	796	1855	151	117	16	184	151	202	116	284	151	1097	796	1855	151	13500	13500	13500	151	0.0224	no	no	1709	65.3	1709	61.2
2	85155000	1042	784	1666	151	1046	784	1666	151	1080	796	1855	151	116	16	184	151	203	116	284	151	1080	796	1855	151	13500	13500	13500	151	0.0224	no	no	1668	62.3	1668	58.0
2	85156000	994	796	1855	151	1002	796	1855	151	1027	796	1855	151	116	16	184	151	227	124	376	151	1027	796	1855	151	13500	13500	13500	151	0.0224	no	no	1668	62.3	1668	58.0
2	85157000	941	780	1620	151	950	780	1620	151	968	780	1620	151	116	16	184	151	247	176	847	151	969	780	1620	151	13500	13500	13500	151	0.1057	no	no	1668	62.3	1668	58.0
2	85158000	900	642	1466	151	915	722	1478	151	930	768	1482	151	116	16	184	151	238	168	682	151	933	768	1482	151	13500	13500	13500	151	0.1318	no	no	1668	62.3	1668	58.0
2	85159000	869	610	1232	151	899	640	1420	151	913	718	1432	151	116	16	184	151	231	168	682	151	916	718	1432	151	13500	13500	13500	151	0.1335	no	no	1668	62.3	1668	58.0
2	85160000	886	578	1587	151	915	734	1616	151	931	780	1620	151	115	16	184	151	235	168	682	151	934	780	1620	151	13500	13500	13500	151	0.1057	no	no	1668	62.3	1668	58.0
2	85161000	879	578	1587	151	903	648	1604	151	925	648	1604	151	115	16	184	151	239	170	709	151	929	780	1620	151	13500	13500	13500	151	0.1342	no	no	1668	62.3	1668	58.0
2	85162000	854	567	1082	151	871	632	1236	151	892	632	1236	151	115	16	184	151	235	170	709	151	895	748	1252	151	13500	13500	13500	151	0.0377	no	no	1668	62.3	1668	58.0
2	85163000	845	624	1052	151	898	632	1236	151	874	624	1052	151	115	16	184	151	217	124	376	151	921	748	1252	151	13500	13500	13500	151	0.0000	no	no	1668	62.3	1668	58.0
2	85164000	854	632	1236	151	866	632	1236	151	903	722	1478	151	115	16	184	151	217	124	376	151	907	768	1482	151	13500	13500	13500	151	0.1342	no	no	1668	62.3	1668	58.0
2	85165000	874	640	1420	151	884	640	1420	151	921	650	1650	151	115	16	184	151	219	124	376	151	928	738	1662	151	13500	13500	13500	151	0.1318	no	no	1668	62.3	1668	58.0
2	85166000	872	634	1282	151	876	634	1282	151	921	648	1604	151	114	16	184	151	213	121	342	151	926	734	1616	151	13500	13500	13500	151	0.1342	no	no	1668	62.3	1668	58.0
2	85167000	847	695	1110	151	852	736	1114	151	894	748	1252	151	114	16	184	151	215	124	376	151	899	748	1252	151	13500	13500	13500	151	0.1128	no	no	1668	62.3	1668	58.0
2	85168000	846	695	1110	151	852	736	1114	151	914	764	1436	151	123	19	219	151	215	124	376	151	919	764	1436	151	13500	13500	13500	151	0.1342	no	no	1668	62.3	1668	58.0
2	85169000	834	693	1064	151	845	732	1068	151	926	752	1298	151	121	19	219	151	217	124	376	151	930	752	1298	151	13500	13500	13500	151	0.1229	no	no	1738	66.9	1738	62.9
2	85170000	850	632	1236	151	870	748	1252	151	925	764	1436	151	123	16	184	151	218	124	376	151	934	764	1436	151	13500	13500	13500	151	0.1342	no	no	1738	66.9	1738	62.9
2	85171000	864	702	1248	151	887	748	1252	151	938	764	1436	151	122	16	184	151	223	124	376	151	948	764	1436	151	13500	13500	13500	151	0.1342	no	no	1738	66.9	1738	62.9
2	85172000	867	706	1294	151	893	752	1298	151	972	764	1436	151	122	16	184	151	219	124	376	151	981	764	1436	151	13500	13500	13500	151	0.1342	no	no	1738	66.9	1738	62.9
2	85173000	876	706	1294	151	904	752	1298	151	993	780	1620	151	122	16	184	151	214	124	376	151	1005	780	1620	151	13500	13500	13500	151	0.1057	no	no	1449	46.0	1449	40.7
2	85174000	851	702	1248	151	880	748	1252	151	1066	800	1924	151	122	16	184	151	209	124	376	151	1077	800	1924	151	13500	13500	13500	151	0.0000	no	no	1449	46.0	1449	40.7
2	85175000	856	702	1248	151	885	752	1298	151	1054	796	1855	151	115	16	184	151	207	121	342	151	1066	796	1855	151	13500	13500	13500	151	0.0224	no	no	1449	46.0	1449	40.7
2	85176000	830	748	1252	151	874	748	1252	151	1051	796	1855	151	115	16	184	151	208	121	342	151	1064	796	1855	151	13500	13500	13500	151	0.0224	no	no	1449	46.0	1449	40.7
2	85177000	823	732	1068	151	927	768	1482	151	1073	796	1855	151	114	16	184	151	197	32	368	151	1133	813	2437	151	13500	13500	13500	151	0.0224	no	no	1449	46.0	1449	40.7
2	85178000	812	732	1068	151	909	764	1436	151	1258	813	2437	151	114	16	184	151	196	29	334	151	1283	813	2437	151	13500	13500	13500	151	0.0000	no	no	1449	46.0	1449	40.7
2	85179000	804	732	1068	151	883	780	1620	151	1424	813	2437	151	114	16	184	151	196	29	334	151	1462	813	2437	151	13500	13500	13500	151	0.0000	no	no	1449	46.0	1449	40.7
2	85180000	785	716	884	151	842	736	1114	151	1547	1000	2748	151	114	16	184	151	184	29	334	151	1556	1000	2748	151	13500	13500	13500	151	0.0000	no	no	1449	46.0	1449	40.7
2	85181000	803	732	1068	151	858	748	1252	151	1389	800	1924	151	114	16	184	151	183	32	368	151	1403	800	1924	151	13500	13500	13500	151	0.0000	no	no	1449	46.0	1449	40.7
2	85182000	835	748	1252	151	887	764	1436	151	1423	813	2437	151	114	16	184	151	182	32	368	151	1436	813	2437	151	13500	13500	13500	151	0.0000	no	no	1449	46.0	1449	40.7
2	85183000	853	752	1298	151	896	764	1436	151	1403	800	1924	151	116	16	184	151	191	34	390	151	1414	800	1924	151	13500	13500	13500	151	0.0000	no	no	1449	46.0	1449	40.7
2	85184000	879	752	1298	151	912	764	1436	151	1421	813	2437	151	115	16	184	151	180	29	334	151	1432	813	2437	151	13500	13500	13500	151	0.0000	no	no	1449	46.0	1449	40.7
2	85185000	887	752	1298	151	926	764	1436	151	1464	813	2437	151	111	16	184	151	178	29	334	151	1480	950	2498	151	13500	13500	13500	151	0.0000	no	no	1449	46.0	1449	40.7
2	85186000	960	764	1436	151	969	764	1436	151	1429	938	1942	151	111	16	184	151	182	40	430	151	1436	984	1948	151	13500	13500	13500	151	0.0000	no	no	2294	84.9	2294	83.4
2	85187000	1011	784	1666	151	1022	784	1666	151	1413	980	1879	151	115	24	276	151	176	40	430	151	1419	980	1879	151	13500	13500	13500	151	0.0000	no	no	2294	84.9	2294	83.4
2	85188000	1042	796	1855	151	1053	796	1855	151	1403	980	1879	151	115	24	276	151	178	40	430	151	1409	980	1879	151	13500	13500	13500	151	0.0000	no	no	2294	84.9	2294	83.4
2	85189000	1122	796	1855	151	1128	796	1855	151	1467	996	2518	151	115	24	276	151	188	40	430	151	1468	996	2518	151	13500	13500	13500	151	0.0000	no	no	2294	84.9	2294	83.4
2	85190000	1230	796	1855	151	1236	796	1855	151	1476	984	1948	151	115	24	276	151	188	34	390	151	1476	984	1948	151	13500	13500	13500	151	0.0000	no	no	2294	84.9	2294	83.4
2	85191000	1317	796	1855	151	1324	980	1879	151	1485	980	1879	151	117	24	276	151	190	40	430	151	1485	980	1879	151	13500	13500	13500	151	0.0000	no	no	2294	84.9	2294	83.4
2	85192000	1326	796	1855	151	1336	980	1879	151	1459	980	1879	151	117	24	276	151	190	40	430	151	1459	980	1879	151	13500	13500	13500	151	0.0000	no	no	2294	84.9	2294	83.4
2	85193000	1416	800	1924	151	1423	984	1948	151	1511	984	1948	151	117	24	276	151	192	40	430	151	1511	984	1948	151	13500	13500	13500	151	0.0000	no	no	1054	15.5	1054	10.3
2	85194000	1494	996	2518	151	1494	996	2518	151	1547	996	2518	151	116	24	276	151	206	132	434	151	1547	996	2518	151	13500	13500	13500	151	0.0000	no	no	1054	15.5	1054	10.3
2	85195000	1468	996	2518	151	1471	996	2518	151	1548	996	2518	151	116	24	276	151	206	132	434	151	1548	996	2518	151	13500	13500	13500	151	0.0000	no	no	1770	68.4	1770	64.6
2	85196000	1426	984	1948	151	1426	984	1948	151	1493	996	2518	151	116	24	276	151	204	132	434	151	1493	996	2518	151	13500	13500	13500	151	0.0000	no	no	1533	52.6	1533	47.7
2	85197000	1357	980	1879	151	1357	980	1879	151	1423	980	1879	151	114	16	184	151	205	132	434	151	1423	980	1879	151	13500	13500	13500	151	0.0000	no	no	1533	52.6	1533	47.7
2	85198000	1297	980	1879	151	1297	980	1879	151	1391	980	1879	151	114	16	184	151	209	132	434	151	1391	980	1879	151	13500	13500	13500	151	0.0000	no	no	1533	52.6	1533	47.7
2	85199000	1298	980	1879	151	1298	980	1879	151	1388	980	1879	151	117	24	276	151	212	132	434	151	1388	980	1879	151	13500	13500	13500	151	0.0000	no	no	1533	52.6	1533	47.7
2	85200000	1279	980	1879	151	1279	980	1879	151	1367	980	1879	151	118	24	276	151	215	132	434	151	1367	980	1879	151	13500	13500	13500	151	0.0000	no	no	1533	52.6	1533	47.7
2	85201000	1296	980	1879	151	1296	980	1879	151	1387	980	1879	151	118	24	276	151	220	132	434	151	1387	980	1879	151	13500	13500	13500	151	0.0000	no	no	1533	52.6	1533	47.7
2	85202000	1302	980	1879	151	1302	980	1879	151	1379	980	1879	151	118	24	276	151	380	192	1215	151	1379	980	1879	151	13500	13500	13500	151	0.0000	no	no	1533	52.6	1533	47.7
2	85203000	1294	980	1879	151	1294	980	1879	151	1375	980	1879	151	118	24	276	151	397	192	1215	151	1375	980	1879	151	13500	13500	13500	151	0.0000	no	no	1533	52.6	1533	47.7
2	85204000	1274	980	1879	151	1285	980	1879	151	1330	980	1879	151	120	24	276	151	342	184	1031	151	1332	980	1879	151	13500	13500	13500	151	0.0000	no	no	1533	52.6	1533	47.7
2	85205000	1330	984	1948	151	1336	984	1948	151	1435	996	2518	151	121	24	276	151	345	184	1031	151	1436	996	2518	151	13500	13500	13500	151	0.0000	no	no	1533	52.6	1533	47.7
2	85206000	1301	980	1879	151	1319	980	1879	151	1385	996	2518	151	122	24	276	151	326	184	1031	151	1401	996	2518	151	13500	13500	13500	151	0.0000	no	no	1533	52.6	1533	47.7
2	85207000	1258	980	1879	151	1276	980	1879	151	1315	984	1948	151	122	24	276	151	334	184	1031	151	1331	996	2518	151	13500	13500	13500	151	0.0000	no	no	1533	52.6	1533	47.7
2	85208000	1283	980	1879	151	1294	980	1879	151	1302	980	1879	151	125	24	276	151	262	164	636	151	1307	980	1879	151	13500	13500	13500	151	0.0000	no	no	1533	52.6	1533	47.7
2	85209000	1195	796	1855	151	1212	980	1879	151	1219	980	1879	151	125	24	276	151	254	156	572	151	1224	980	1879	151	13500	13500	13500	151	0.0000	no	no	1533	52.6	1533	47.7
2	85210000	1156	796	1855	151	1188	980	1879	151	1192	980	1879	151	124	24	276	151	251	156	572	151	1199	980	1879	151	13500	13500	13500	151	0.0000	no	no	1533	52.6	1533	47.7
2	85211000	1231	813	2437	151	1243	950	2498	151	1252	813	2437	151	122	24	276	151	244	132	434	151	1256	950	2498	151	13500	13500	13500	151	0.0000	no	no	1533	52.6	1533	47.7
2	85212000	1379	829	3357	151	1395	829	3357	151	1395	829	3357	151	122	24	276	151	240	132	434	151	1403	829	3357	151	13500	13500	13500	151	0.0000	no	no	1533	52.6	1533	47.7
2	85213000	1281	817	2667	151	1303	817	2667	151	1305	817	2667	151	122	24	276	151	237	132	434	151	1313	817	2667	151	13500	13500	13500	151	0.0000	no	no	1533	52.6	1533	47.7
2	85214000	1121	796	1855	151	1141	796	1855	151	1138	796	1855	151	124	24	276	151	222	132	434	151	1145	796	1855	151	13500	13500	13500	151	0.0224	no	no	687	0.7	766	0.9
2	85215000	1043	780	1620	151	1068	780	1620	151	1060	780	1620	151	122	24	276	151	222	132	434	151	1072	780	1620	151	13500	13500	13500	151	0.1057	no	no	687	0.7	766	0.9
2	85216000	1024	768	1482	151	1055	768	1482	151	1042	768	1482	151	122	24	276	151	225	132	434	151	1058	768	1482	151	13500	13500	13500	151	0.1318	no	no	687	0.7	766	0.9
2	85217000	1007	764	1436	151	1082	780	1620	151	1019	764	1436	151	127	116	284	151	227	132	434	151	1083	780	1620	151	13500	13500	13500	151	0.1342	no	no	687	0.7	766	0.9
2	85218000	988	764	1436	151	1120	800	1924	151	1009	764	1436	151	127	116	284	151	228	132	434	151	1121	800	1924	151	13500	13500	13500	151	0.1342	no	no	687	0.7	766	0.9
2	85219000	958	764	1436	151	1027	768	1482	151	991	764	1436	151	205	168	682	151	228	132	434	151	1036	780	1620	151	13500	13500	13500	151	0.1342	no	no	687	0.7	766	0.9
2	85220000	971	764	1436	151	1035	768	1482	151	1003	764	1436	151	209	168	682	151	227	132	434	151	1042	768	1482	151	13500	13500	13500	151	0.1342	no	no	687	0.7	766	0.9
2	85221000	944	764	1436	151	1021	780	1620	151	972	764	1436	151	209	168	682	151	227	132	434	151	1024	780	1620	151	13500	13500	13500	151	0.1342	no	no	687	0.7	766	0.9
2	85222000	957	780	1620	151	1025	780	1620	151	994	780	1620	151	195	168	682	151	225	132	434	151	1039	780	1620	151	13500	13500	13500	151	0.1057	no	no	687	0.7	766	0.9
2	85223000	944	768	1482	151	997	780	1620	151	987	780	1620	151	199	168	682	151	226	132	434	151	1015	780	1620	151	13500	13500	13500	151	0.1057	no	no	687	0.7	766	0.9
2	85224000	970	728	1547	151	1042	784	1666	151	1007	784	1666	151	201	76	674	151	235	132	434	151	1055	784	1666	151	13500	13500	13500	151	0.0905	no	no	687	0.7	766	0.9
2	85225000	977	768	1482	151	1023	780	1620	151	1017	780	1620	151	203	76	674	151	238	132	434	151	1050	780	1620	151	13500	13500	13500	151	0.1057	no	no	687	0.7	766	0.9
2	85226000	1028	800	1924	151	1068	800	1924	151	1074	800	1924	151	214	76	674	151	239	134	445	151	1097	800	1924	151	13500	13500	13500	151	0.0000	no	no	687	0.7	766	0.9
2	85227000	966	764	1436	151	1010	764	1436	151	1026	764	1436	151	221	76	674	151	240	132	434	151	1048	764	1436	151	13500	13500	13500	151	0.1342	no	no	687	0.7	766	0.9
2	85228000	977	764	1436	151	1022	768	1482	151	1038	780	1620	151	216	76	674	151	243	132	434	151	1062	780	1620	151	13500	13500	13500	151	0.1057	no	no	687	0.7	766	0.9
2	85229000	972	764	1436	151	1017	764	1436	151	1031	768	1482	151	212	76	674	151	245	132	434	151	1055	768	1482	151	13500	13500	13500	151	0.1318	no	no	687	0.7	766	0.9
2	85230000	1038	784	1666	151	1107	796	1855	151	1099	796	1855	151	205	68	591	151	263	134	445	151	1136	796	1855	151	13500	13500	13500	151	0.0224	no	no	687	0.7	766	0.9
2	85231000	1038	784	1666	151	1102	796	1855	151	1102	800	1924	151	208	68	591	151	263	134	445	151	1138	800	1924	151	13500	13500	13500	151	0.0000	no	no	687	0.7	766	0.9
2	85232000	1085	796	1855	151	1132	796	1855	151	1170	796	1855	151	202	68	591	151	309	178	893	151	1193	934	1873	151	13500	13500	13500	151	0.0224	no	no	687	0.7	766	0.9
2	85233000	1114	796	1855	151	1143	796	1855	151	1165	796	1855	151	213	72	628	151	307	184	1031	151	1177	934	1873	151	13500	13500	13500	151	0.0224	no	no	687	0.7	766	0.9
2	85234000	1166	796	1855	151	1188	796	1855	151	1244	796	1855	151	204	72	628	151	286	178	893	151	1252	980	1879	151	13500	13500	13500	151	0.0224	no	no	687	0.7	766	0.9
2	85235000	1299	796	1855	151	1303	934	1873	151	1326	796	1855	151	148	24	276	151	312	200	1399	151	1330	980	1879	151	13500	13500	13500	151	0.0224	no	no	687	0.7	766	0.9
2	85236000	1352	996	2518	151	1352	996	2518	151	1462	996	2518	151	148	24	276	151	268	176	847	151	1462	996	2518	151	13500	13500	13500	151	0.0000	no	no	687	0.7	766	0.9
2	85237000	1365	996	2518	151	1365	996	2518	151	1496	996	2518	151	148	24	276	151	262	154	560	151	1496	996	2518	151	13500	13500	13500	151	0.0000	no	no	1656	61.5	1656	57.3
2	85238000	1415	996	2518	151	1415	996	2518	151	1619	996	2518	151	140	24	276	151	249	132	434	151	1619	996	2518	151	13500	13500	13500	151	0.0000	no	no	1656	61.5	1656	57.3
2	85239000	1351	996	2518	151	1351	996	2518	151	1562	996	2518	151	138	24	276	151	211	122	353	151	1562	996	2518	151	13500	13500	13500	151	0.0000	no	no	1656	61.5	1656	57.3
2	85240000	1200	796	1855	151	1205	796	1855	151	1470	996	2518	151	137	24	276	151	203	116	284	151	1470	996	2518	151	13500	13500	13500	151	0.0000	no	no	1656	61.5	1656	57.3
2	85241000	1077	634	1825	151	1087	796	1855	151	1359	980	1879	151	137	24	276	151	203	116	284	151	1359	980	1879	151	13500	13500	13500	151	0.0000	no	no	1656	61.5	1656	57.3
2	85242000	910	486	1555	151	950	648	1604	151	1344	980	1879	151	138	24	276	151	200	116	284	151	1344	980	1879	151	13500	13500	13500	151	0.0000	no	no	1656	61.5	1656	57.3
2	85243000	901	486	1555	151	947	648	1604	151	1313	980	1879	151	135	24	276	151	200	116	284	151	1315	980	1879	151	13500	13500	13500	151	0.0000	no	no	1656	61.5	1656	57.3
2	85244000	933	486	1555	151	971	650	1650	151	1289	980	1879	151	133	24	276	151	201	116	284	151	1297	980	1879	151	13500	13500	13500	151	0.0000	no	no	1656	61.5	1656	57.3
2	85245000	920	486	1555	151	952	648	1604	151	1257	980	1879	151	133	24	276	151	199	116	284	151	1259	980	1879	151	13500	13500	13500	151	0.0000	no	no	1656	61.5	1656	57.3
2	85246000	964	487	1601	151	993	650	1650	151	1255	980	1879	151	132	24	276	151	201	116	284	151	1256	980	1879	151	13500	13500	13500	151	0.0000	no	no	1656	61.5	1656	57.3
2	85247000	961	555	1579	151	985	648	1604	151	1224	980	1879	151	142	24	276	151	196	116	284	151	1225	980	1879	151	13500	13500	13500	151	0.0000	no	no	1656	61.5	1656	57.3
2	85248000	1017	656	1831	151	1036	656	1831	151	1228	980	1879	151	140	24	276	151	195	116	284	151	1228	980	1879	151	13500	13500	13500	151	0.0000	no	no	1656	61.5	1656	57.3
2	85249000	1057	656	1831	151	1069	796	1855	151	1225	980	1879	151	146	24	276	151	216	132	434	151	1225	980	1879	151	13500	13500	13500	151	0.0000	no	no	1656	61.5	1656	57.3
2	85250000	1154	796	1855	151	1158	796	1855	151	1265	980	1879	151	126	24	276	151	232	134	445	151	1265	980	1879	151	13500	13500	13500	151	0.0000	no	no	1656	61.5	1656	57.3
2	85251000	1225	934	1873	151	1225	934	1873	151	1271	980	1879	151	125	24	276	151	214	132	434	151	1271	980	1879	151	13500	13500	13500	151	0.0000	no	no	1656	61.5	1656	57.3
2	85252000	1175	800	1924	151	1175	800	1924	151	1254	984	1948	151	126	24	276	151	214	132	434	151	1254	984	1948	151	13500	13500	13500	151	0.0000	no	no	1656	61.5	1656	57.3
2	85253000	1086	796	1855	151	1089	796	1855	151	1200	980	1879	151	126	24	276	151	214	132	434	151	1200	980	1879	151	13500	13500	13500	151	0.0000	no	no	773	2.0	916	4.3
2	85254000	1003	796	1855	151	1007	796	1855	151	1170	980	1879	151	125	24	276	151	218	132	434	151	1170	980	1879	151	13500	13500	13500	151	0.0000	no	no	773	2.0	916	4.3
2	85255000	966	738	1662	151	971	784	1666	151	1134	980	1879	151	125	24	276	151	220	132	434	151	1134	980	1879	151	13500	13500	13500	151	0.0000	no	no	773	2.0	916	4.3
2	85256000	950	648	1604	151	958	780	1620	151	1127	980	1879	151	126	24	276	151	220	132	434	151	1127	980	1879	151	13500	13500	13500	151	0.0000	no	no	773	2.0	916	4.3
2	85257000	936	722	1478	151	943	768	1482	151	1119	980	1879	151	132	24	276	151	220	132	434	151	1119	980	1879	151	13500	13500	13500	151	0.0000	no	no	773	2.0	916	4.3
2	85258000	906	718	1432	151	912	764	1436	151	1095	980	1879	151	135	26	299	151	221	132	434	151	1095	980	1879	151	13500	13500	13500	151	0.0000	no	no	773	2.0	916	4.3
2	85259000	895	718	1432	151	903	764	1436	151	1093	980	1879	151	130	24	276	151	228	126	398	151	1094	980	1879	151	13500	13500	13500	151	0.0000	no	no	773	2.0	916	4.3
2	85260000	886	706	1294	151	895	752	1298	151	1079	968	1682	151	130	24	276	151	228	126	398	151	1080	968	1682	151	13500	13500	13500	151	0.0000	no	no	773	2.0	916	4.3
2	85261000	831	632	1236	151	842	748	1252	151	1054	964	1636	151	130	24	276	151	226	126	398	151	1056	964	1636	151	13500	13500	13500	151	0.0224	no	no	773	2.0	916	4.3
2	85262000	804	624	1052	151	815	732	1068	151	1049	964	1636	151	129	24	276	151	228	126	398	151	1050	964	1636	151	13500	13500	13500	151	0.0224	no	no	773	2.0	916	4.3
2	85263000	788	624	1052	151	799	732	1068	151	1034	948	1452	151	129	24	276	151	231	126	398	151	1036	948	1452	151	13500	13500	13500	151	0.1057	no	no	773	2.0	916	4.3
2	85264000	778	624	1052	151	786	732	1068	151	1007	948	1452	151	129	24	276	151	237	132	434	151	1007	948	1452	151	13500	13500	13500	151	0.1057	no	no	773	2.0	916	4.3
2	85265000	784	632	1236	151	790	748	1252	151	1004	936	1314	151	129	24	276	151	230	124	376	151	1004	936	1314	151	13500	13500	13500	151	0.1318	no	no	773	2.0	916	4.3
2	85266000	786	632	1236	151	793	748	1252	151	1000	932	1268	151	123	24	276	151	226	124	376	151	1000	932	1268	151	13500	13500	13500	151	0.1342	no	no	773	2.0	916	4.3
2	85267000	792	632	1236	151	798	748	1252	151	1005	948	1452	151	123	24	276	151	227	124	376	151	1005	948	1452	151	13500	13500	13500	151	0.1057	no	no	773	2.0	916	4.3
2	85268000	790	632	1236	151	797	748	1252	151	1005	948	1452	151	123	24	276	151	225	124	376	151	1005	948	1452	151	13500	13500	13500	151	0.1057	no	no	773	2.0	916	4.3
2	85269000	779	626	1098	151	787	736	1114	151	999	936	1314	151	118	16	184	151	225	124	376	151	999	936	1314	151	13500	13500	13500	151	0.1318	no	no	773	2.0	916	4.3
2	85270000	781	624	1052	151	788	732	1068	151	1004	936	1314	151	119	16	184	151	239	132	434	151	1004	936	1314	151	13500	13500	13500	151	0.1318	no	no	773	2.0	916	4.3
2	85271000	777	624	1052	151	784	732	1068	151	1001	932	1268	151	118	16	184	151	245	132	434	151	1001	932	1268	151	13500	13500	13500	151	0.1342	no	no	773	2.0	916	4.3
2	85272000	830	656	1831	151	836	796	1855	151	1048	934	1873	151	119	16	184	151	246	132	434	151	1048	934	1873	151	13500	13500	13500	151	0.0000	no	no	773	2.0	916	4.3
2	85273000	870	656	1831	151	876	796	1855	151	1068	934	1873	151	117	16	184	151	245	132	434	151	1068	934	1873	151	13500	13500	13500	151	0.0000	no	no	773	2.0	916	4.3
2	85274000	919	656	1831	151	925	796	1855	151	1112	980	1879	151	117	16	184	151	237	124	376	151	1112	980	1879	151	13500	13500	13500	151	0.0000	no	no	928	7.9	1135	15.1
2	85275000	906	656	1831	151	912	796	1855	151	1089	980	1879	151	117	16	184	151	258	132	434	151	1089	980	1879	151	13500	13500	13500	151	0.0000	no	no	928	7.9	1135	15.1
2	85276000	856	656	1831	151	867	796	1855	151	1103	796	1855	151	117	16	184	151	268	132	434	151	1103	796	1855	151	13500	13500	13500	151	0.0224	no	no	928	7.9	1135	15.1
2	85277000	732	616	868	151	745	685	880	151	1066	980	1879	151	134	28	322	151	256	156	572	151	1066	980	1879	151	13500	13500	13500	151	0.0000	no	no	928	7.9	1135	15.1
2	85278000	715	616	868	151	731	685	880	151	1043	964	1636	151	129	28	322	151	266	168	682	151	1043	964	1636	151	13500	13500	13500	151	0.1323	no	no	1030	14.2	1030	9.1
2	85279000	736	624	1052	151	748	732	1068	151	1040	952	1498	151	129	28	322	151	277	176	847	151	1040	952	1498	151	13500	13500	13500	151	0.0905	no	no	1030	14.2	1030	9.1
2	85280000	732	624	1052	151	745	732	1068	151	1038	964	1636	151	129	28	322	151	296	176	847	151	1038	964	1636	151	13500	13500	13500	151	0.0224	no	no	1030	14.2	1030	9.1
2	85281000	740	624	1052	151	752	732	1068	151	1046	964	1636	151	129	28	322	151	318	178	893	151	1046	964	1636	151	13500	13500	13500	151	0.0224	no	no	1030	14.2	1030	9.1
2	85282000	757	624	1052	151	765	732	1068	151	1059	964	1636	151	129	28	322	151	348	178	893	151	1059	964	1636	151	13500	13500	13500	151	0.0224	no	no	1030	14.2	1030	9.1
2	85283000	836	752	1298	151	839	752	1298	151	1095	964	1636	151	129	28	322	151	398	192	1215	151	1095	964	1636	151	13500	13500	13500	151	0.0224	no	no	753	1.6	1020	8.7
2	85284000	968	784	1666	151	968	784	1666	151	1157	980	1879	151	129	28	322	151	439	200	1399	151	1157	980	1879	151	13500	13500	13500	151	0.0000	no	no	753	1.6	1020	8.7
2	85285000	1095	796	1855	151	1095	796	1855	151	1226	980	1879	151	133	120	330	151	470	200	1399	151	1226	980	1879	151	13500	13500	13500	151	0.0000	no	no	876	5.2	876	3.2
2	85286000	1174	796	1855	151	1174	796	1855	151	1344	984	1948	151	130	120	330	151	835	210	1614	151	1344	984	1948	151	13500	13500	13500	151	0.0000	no	no	876	5.2	876	3.2
2	85287000	1341	813	2437	151	1341	813	2437	151	1565	996	2518	151	130	120	330	151	1221	416	1761	151	1565	996	2518	151	13500	13500	13500	151	0.0000	no	no	1087	17.4	1087	12.0
2	85288000	1787	1000	2748	151	1787	1000	2748	151	1909	1138	2808	151	130	120	330	151	1217	419	1968	151	1909	1138	2808	151	13500	13500	13500	151	0.0000	no	no	2218	83.6	2218	82.0
2	85289000	1715	996	2518	151	1715	996	2518	151	1858	1000	2748	151	130	120	330	151	1243	419	1968	151	1858	1000	2748	151	13500	13500	13500	151	0.0000	no	no	2218	83.6	2218	82.0
2	85290000	1689	996	2518	151	1689	996	2518	151	1846	1000	2748	151	130	120	330	151	1253	494	2024	151	1846	1000	2748	151	13500	13500	13500	151	0.0000	no	no	2218	83.6	2218	82.0
2	85291000	1615	1000	2748	151	1615	1000	2748	151	1761	1013	3437	151	131	120	330	151	1162	491	1800	151	1761	1013	3437	151	13500	13500	13500	151	0.0000	no	no	1134	21.1	1134	15.0
2	85292000	1368	996	2518	151	1368	996	2518	151	1474	996	2518	151	131	120	330	151	1055	394	1646	151	1474	996	2518	151	13500	13500	13500	151	0.0000	no	no	1134	21.1	1134	15.0
2	85293000	1234	964	1636	151	1234	964	1636	151	1306	980	1879	151	131	120	330	151	949	384	1431	151	1306	980	1879	151	13500	13500	13500	151	0.0000	no	no	1134	21.1	1134	15.0
2	85294000	1224	964	1636	151	1224	964	1636	151	1293	964	1636	151	131	120	330	151	948	384	1431	151	1293	964	1636	151	13500	13500	13500	151	0.0224	no	no	1134	21.1	1134	15.0
2	85295000	1244	964	1636	151	1244	964	1636	151	1308	964	1636	151	131	120	330	151	947	384	1431	151	1308	964	1636	151	13500	13500	13500	151	0.0224	no	no	1609	58.1	1609	53.6
2	85296000	1217	964	1636	151	1217	964	1636	151	1300	968	1682	151	133	120	330	151	935	384	1431	151	1300	968	1682	151	13500	13500	13500	151	0.0000	no	no	1609	58.1	1609	53.6
2	85297000	1223	964	1636	151	1230	964	1636	151	1305	980	1879	151	133	120	330	151	916	384	1431	151	1312	980	1879	151	13500	13500	13500	151	0.0000	no	no	1609	58.1	1609	53.6
2	85298000	1221	964	1636	151	1221	964	1636	151	1295	980	1879	151	133	120	330	151	883	387	1500	151	1295	980	1879	151	13500	13500	13500	151	0.0000	no	no	1609	58.1	1609	53.6
2	85299000	1220	964	1636	151	1220	964	1636	151	1279	964	1636	151	133	120	330	151	841	384	1431	151	1279	964	1636	151	13500	13500	13500	151	0.0224	no	no	1609	58.1	1609	53.6
2	85300000	1210	964	1636	151	1210	964	1636	151	1268	964	1636	151	131	120	330	151	825	384	1431	151	1268	964	1636	151	13500	13500	13500	151	0.0224	no	no	1609	58.1	1609	53.6
2	85301000	1245	964	1636	151	1245	964	1636	151	1283	964	1636	151	130	120	330	151	751	284	1231	151	1283	964	1636	151	13500	13500	13500	151	0.0224	no	no	1609	58.1	1609	53.6
2	85302000	1268	984	1948	151	1268	984	1948	151	1303	984	1948	151	127	116	284	151	725	284	1231	151	1303	984	1948	151	13500	13500	13500	151	0.0000	no	no	1609	58.1	1609	53.6
2	85303000	1245	964	1636	151	1245	964	1636	151	1282	1148	1652	151	127	116	284	151	678	284	1231	151	1282	1148	1652	151	13500	13500	13500	151	0.0000	no	no	1609	58.1	1609	53.6
2	85304000	1206	948	1452	151	1206	948	1452	151	1242	964	1636	151	127	116	284	151	586	276	1047	151	1242	964	1636	151	13500	13500	13500	151	0.0224	no	no	1609	58.1	1609	53.6
2	85305000	1209	952	1498	151	1209	952	1498	151	1244	964	1636	151	127	116	284	151	516	276	1047	151	1244	964	1636	151	13500	13500	13500	151	0.0224	no	no	1609	58.1	1609	53.6
2	85306000	1218	1148	1652	151	1218	1148	1652	151	1250	1148	1652	151	127	116	284	151	444	268	863	151	1250	1148	1652	151	13500	13500	13500	151	0.0000	no	no	1267	30.7	1267	24.6
2	85307000	1214	1102	1648	151	1214	1102	1648	151	1244	1102	1648	151	127	116	284	151	435	268	863	151	1244	1102	1648	151	13500	13500	13500	151	0.0000	no	no	1267	30.7	1267	24.6
2	85308000	1218	964	1636	151	1218	964	1636	151	1247	1102	1648	151	127	116	284	151	433	268	863	151	1247	1102	1648	151	13500	13500	13500	151	0.0000	no	no	1267	30.7	1267	24.6
2	85309000	1227	964	1636	151	1227	964	1636	151	1267	968	1682	151	128	116	284	151	408	260	690	151	1267	968	1682	151	13500	13500	13500	151	0.0000	no	no	1111	19.0	1111	13.6
2	85310000	1212	952	1498	151	1215	952	1498	151	1247	964	1636	151	128	116	284	151	414	260	690	151	1247	964	1636	151	13500	13500	13500	151	0.0224	no	no	1111	19.0	1111	13.6
2	85311000	1262	984	1948	151	1264	984	1948	151	1292	984	1948	151	128	116	284	151	480	268	863	151	1292	984	1948	151	13500	13500	13500	151	0.0000	no	no	1111	19.0	1111	13.6
2	85312000	1242	964	1636	151	1245	964	1636	151	1265	964	1636	151	129	116	284	151	671	276	1047	151	1265	964	1636	151	13500	13500	13500	151	0.0224	no	no	1111	19.0	1111	13.6
2	85313000	1266	968	1682	151	1282	980	1879	151	1289	968	1682	151	146	116	284	151	780	411	1255	151	1298	1118	1898	151	13500	13500	13500	151	0.0000	no	no	2265	84.5	2265	82.9
2	85314000	1269	964	1636	151	1289	1148	1652	151	1311	1148	1652	151	156	122	353	151	858	410	1437	151	1311	1148	1652	151	13500	13500	13500	151	0.0000	no	no	2265	84.5	2265	82.9
2	85315000	1325	980	1879	151	1346	1164	1904	151	1369	1164	1904	151	157	122	353	151	943	644	1512	151	1369	1164	1904	151	13500	13500	13500	151	0.0000	no	no	1072	16.6	1588	52.0
2	85316000	1328	1164	1904	151	1334	1164	1904	151	1356	1168	1973	151	218	178	893	151	925	644	1512	151	1356	1168	1973	151	13500	13500	13500	151	0.0000	no	no	1072	16.6	1588	52.0
2	85317000	1355	1180	2598	151	1360	1180	2598	151	1385	1180	2598	151	250	178	893	151	928	644	1512	151	1385	1180	2598	151	13500	13500	13500	151	0.0000	no	no	1072	16.6	1588	52.0
2	85318000	1315	1152	1698	151	1321	1152	1698	151	1336	1164	1904	151	250	178	893	151	936	644	1512	151	1336	1164	1904	151	13500	13500	13500	151	0.0000	no	no	1072	16.6	1588	52.0
2	85319000	1352	1164	1904	151	1354	1164	1904	151	1361	1164	1904	151	275	178	893	151	907	434	1263	151	1361	1164	1904	151	13500	13500	13500	151	0.0000	no	no	1209	26.1	1209	19.8
2	85320000	1312	1164	1904	151	1315	1164	1904	151	1321	1164	1904	151	319	178	893	151	915	572	1312	151	1321	1164	1904	151	13500	13500	13500	151	0.0000	no	no	1209	26.1	1209	19.8
2	85321000	1442	1168	1973	151	1446	1168	1973	151	1450	1168	1973	151	330	178	893	151	932	572	1312	151	1450	1168	1973	151	13500	13500	13500	151	0.0000	no	no	1209	26.1	1209	19.8
2	85322000	1483	1164	1904	151	1484	1164	1904	151	1489	1164	1904	151	344	178	893	151	947	572	1312	151	1489	1164	1904	151	13500	13500	13500	151	0.0000	no	no	1209	26.1	1209	19.8
2	85323000	1483	1164	1904	151	1485	1164	1904	151	1491	1164	1904	151	364	184	1031	151	966	572	1312	151	1491	1164	1904	151	13500	13500	13500	151	0.0000	no	no	1209	26.1	1209	19.8
2	85324000	1540	1180	2598	151	1540	1180	2598	151	1547	1180	2598	151	500	184	1031	151	975	572	1312	151	1547	1180	2598	151	13500	13500	13500	151	0.0000	no	no	1209	26.1	1209	19.8
2	85325000	1636	1180	2598	151	1642	1180	2598	151	1638	1180	2598	151	523	184	1031	151	1015	576	1495	151	1643	1180	2598	151	13500	13500	13500	151	0.0000	no	no	1209	26.1	1209	19.8
2	85326000	1660	1180	2598	151	1663	1180	2598	151	1663	1180	2598	151	512	184	1031	151	1036	644	1512	151	1663	1180	2598	151	13500	13500	13500	151	0.0000	no	no	1209	26.1	1209	19.8
2	85327000	1730	1180	2598	151	1732	1180	2598	151	1732	1180	2598	151	664	214	1704	151	1028	848	1352	151	1732	1180	2598	151	13500	13500	13500	151	0.0000	no	no	1209	26.1	1209	19.8
2	85328000	1683	1180	2598	151	1684	1180	2598	151	1693	1180	2598	151	612	200	1399	151	1070	858	1467	151	1693	1180	2598	151	13500	13500	13500	151	0.0000	no	no	1209	26.1	1209	19.8
2	85329000	1688	1180	2598	151	1689	1180	2598	151	1689	1180	2598	151	605	200	1399	151	1028	848	1352	151	1689	1180	2598	151	13500	13500	13500	151	0.0000	no	no	1209	26.1	1209	19.8
2	85330000	1735	1180	2598	151	1736	1180	2598	151	1736	1180	2598	151	622	302	1630	151	1030	848	1352	151	1736	1180	2598	151	13500	13500	13500	151	0.0000	no	no	1209	26.1	1209	19.8
2	85331000	1951	1196	3518	151	1951	1196	3518	151	1951	1196	3518	151	643	302	1630	151	1051	848	1352	151	1951	1196	3518	151	13500	13500	13500	151	0.0000	no	no	1209	26.1	1209	19.8
2	85332000	2842	1334	3578	151	2842	1334	3578	151	2842	1334	3578	151	780	429	2823	151	1051	848	1352	151	2842	1334	3578	151	13500	13500	13500	151	0.0000	no	no	1744	67.2	1744	63.2
2	85333000	3274	1772	3759	151	3274	1772	3759	151	3274	1772	3759	151	435	386	582	151	1051	848	1352	151	3274	1772	3759	151	13500	13500	13500	151	0.0000	no	no	1744	67.2	1744	63.2
2	85334000	3177	1518	3658	151	3177	1518	3658	151	3177	1518	3658	151	430	374	513	151	1052	848	1352	151	3177	1518	3658	151	13500	13500	13500	151	0.0000	no	no	2988	93.2	2988	92.9
2	85335000	3352	2161	3839	151	3352	2161	3839	151	3352	2161	3839	151	430	374	513	151	1083	883	1775	151	3352	2161	3839	151	13500	13500	13500	151	0.0000	no	no	2988	93.2	2988	92.9
2	85336000	3399	2161	3839	151	3399	2161	3839	151	3399	2161	3839	151	431	374	513	151	1076	852	1398	151	3399	2161	3839	151	13500	13500	13500	151	0.0000	no	no	2988	93.2	2988	92.9
2	85337000	3818	3080	3920	151	3818	3080	3920	151	3818	3080	3920	151	429	374	513	151	1070	848	1352	151	3818	3080	3920	151	13500	13500	13500	151	0.0000	no	no	2988	93.2	2988	92.9
2	85338000	3517	2161	3839	151	3517	2161	3839	151	3517	2161	3839	151	429	374	513	151	1070	864	1536	151	3517	2161	3839	151	13500	13500	13500	151	0.0000	no	no	2988	93.2	2988	92.9
2	85339000	3507	2161	3839	151	3507	2161	3839	151	3507	2161	3839	151	429	374	513	151	1072	864	1536	151	3507	2161	3839	151	13500	13500	13500	151	0.0000	no	no	2988	93.2	2988	92.9
2	85340000	3695	3080	3920	151	3695	3080	3920	151	3695	3080	3920	151	428	374	513	151	1064	848	1352	151	3695	3080	3920	151	13500	13500	13500	151	0.0000	no	no	2988	93.2	2988	92.9
2	85341000	3728	3080	3920	151	3728	3080	3920	151	3728	3080	3920	151	428	374	513	151	1058	848	1352	151	3728	3080	3920	151	13500	13500	13500	151	0.0000	no	no	2988	93.2	2988	92.9
2	85342000	3762	3080	3920	151	3762	3080	3920	151	3762	3080	3920	151	425	374	513	151	1056	848	1352	151	3762	3080	3920	151	13500	13500	13500	151	0.0000	no	no	2988	93.2	2988	92.9
2	85343000	3927	3080	3920	151	3927	3080	3920	151	3927	3080	3920	151	425	374	513	151	1064	848	1352	151	3927	3080	3920	151	13500	13500	13500	151	0.0000	no	no	2988	93.2	2988	92.9
2	85344000	3551	2161	3839	151	3551	2161	3839	151	3551	2161	3839	151	428	374	513	151	1064	848	1352	151	3551	2161	3839	151	13500	13500	13500	151	0.0000	no	no	2988	93.2	2988	92.9
2	85345000	3765	2161	3839	151	3765	2161	3839	151	3765	2161	3839	151	428	374	513	151	1058	848	1352	151	3765	2161	3839	151	13500	13500	13500	151	0.0000	no	no	2988	93.2	2988	92.9
2	85346000	3725	2161	3839	151	3725	2161	3839	151	3725	2161	3839	151	428	374	513	151	1011	852	1398	151	3725	2161	3839	151	13500	13500	13500	151	0.0000	no	no	2988	93.2	2988	92.9
2	85347000	3738	3080	3920	151	3738	3080	3920	151	3738	3080	3920	151	428	374	513	151	977	638	1374	151	3738	3080	3920	151	13500	13500	13500	151	0.0000	no	no	2988	93.2	2988	92.9
2	85348000	3636	2161	3839	151	3636	2161	3839	151	3636	2161	3839	151	428	374	513	151	985	848	1352	151	3636	2161	3839	151	13500	13500	13500	151	0.0000	no	no	2872	92.4	2872	92.0
2	85349000	3709	2161	3839	151	3709	2161	3839	151	3709	2161	3839	151	428	374	513	151	972	848	1352	151	3709	2161	3839	151	13500	13500	13500	151	0.0000	no	no	2872	92.4	2872	92.0
2	85350000	3834	3080	3920	151	3834	3080	3920	151	3834	3080	3920	151	426	374	513	151	972	848	1352	151	3834	3080	3920	151	13500	13500	13500	151	0.0000	no	no	2872	92.4	2872	92.0
2	85351000	3576	2161	3839	151	3576	2161	3839	151	3576	2161	3839	151	427	370	490	151	960	848	1352	151	3576	2161	3839	151	13500	13500	13500	151	0.0000	no	no	2872	92.4	2872	92.0
2	85352000	3159	1772	3759	151	3159	1772	3759	151	3159	1772	3759	151	427	370	490	151	915	636	1328	151	3159	1772	3759	151	13500	13500	13500	151	0.0000	no	no	2872	92.4	2872	92.0
2	85353000	2585	1564	3678	151	2585	1564	3678	151	2585	1564	3678	151	410	158	583	151	881	622	1006	151	2585	1564	3678	151	13500	13500	13500	151	0.0000	no	no	2872	92.4	2872	92.0
2	85354000	2497	1564	3678	151	2497	1564	3678	151	2497	1564	3678	151	413	140	480	151	873	620	960	151	2497	1564	3678	151	13500	13500	13500	151	0.0000	no	no	2872	92.4	2872	92.0
2	85355000	2374	1564	3678	151	2374	1564	3678	151	2374	1564	3678	151	416	176	847	151	864	620	960	151	2374	1564	3678	151	13500	13500	13500	151	0.0000	no	no	2872	92.4	2872	92.0
2	85356000	2489	1564	3678	151	2489	1564	3678	151	2489	1564	3678	151	587	176	847	151	911	832	1168	151	2489	1564	3678	151	13500	13500	13500	151	0.0000	no	no	2872	92.4	2872	92.0
2	85357000	2535	1703	3739	151	2535	1703	3739	151	2535	1703	3739	151	480	176	847	151	944	832	1168	151	2535	1703	3739	151	13500	13500	13500	151	0.0000	no	no	3077	93.8	3077	93.4
2	85358000	2545	1703	3739	151	2545	1703	3739	151	2545	1703	3739	151	541	176	847	151	875	176	847	151	2545	1703	3739	151	13500	13500	13500	151	0.0000	no	no	3077	93.8	3077	93.4
2	85359000	2137	1196	3518	151	2137	1196	3518	151	2137	1196	3518	151	483	176	847	151	851	176	847	151	2137	1196	3518	151	13500	13500	13500	151	0.0000	no	no	3077	93.8	3077	93.4
2	85360000	1758	1013	3437	151	1758	1013	3437	151	1758	1013	3437	151	482	176	847	151	822	176	847	151	1758	1013	3437	151	13500	13500	13500	151	0.0000	no	no	3077	93.8	3077	93.4
2	85361000	1402	996	2518	151	1402	996	2518	151	1411	996	2518	151	432	176	847	151	856	186	1077	151	1411	996	2518	151	13500	13500	13500	151	0.0000	no	no	3077	93.8	3077	93.4
2	85362000	1311	980	1879	151	1313	980	1879	151	1319	980	1879	151	444	176	847	151	849	184	1031	151	1319	980	1879	151	13500	13500	13500	151	0.0000	no	no	3077	93.8	3077	93.4
2	85363000	1552	996	2518	151	1552	996	2518	151	1575	996	2518	151	533	268	863	151	907	434	1263	151	1575	996	2518	151	13500	13500	13500	151	0.0000	no	no	3077	93.8	3077	93.4
2	85364000	2078	1196	3518	151	2078	1196	3518	151	2078	1196	3518	151	510	260	690	151	872	430	1079	151	2078	1196	3518	151	13500	13500	13500	151	0.0000	no	no	2135	81.8	2135	80.1
2	85365000	2119	1196	3518	151	2119	1196	3518	151	2119	1196	3518	151	515	260	690	151	998	443	1662	151	2119	1196	3518	151	13500	13500	13500	151	0.0000	no	no	1477	48.3	1477	43.1
2	85366000	2038	1196	3518	151	2046	1196	3518	151	2050	1196	3518	151	561	401	795	151	1100	443	1662	151	2050	1196	3518	151	13500	13500	13500	151	0.0000	no	no	1477	48.3	1477	43.1
2	85367000	1952	1184	2828	151	1952	1184	2828	151	1966	1184	2828	151	540	398	704	151	1140	837	1769	151	1966	1184	2828	151	13500	13500	13500	151	0.0000	no	no	1336	36.3	1336	30.4
2	85368000	1804	813	2437	151	1879	1184	2828	151	1879	1184	2828	151	540	398	704	151	1050	818	1532	151	1879	1184	2828	151	13500	13500	13500	151	0.0000	no	no	1663	62.0	1663	57.7
2	85369000	1804	1180	2598	151	1804	1180	2598	151	1804	1180	2598	151	540	398	704	151	1056	654	1739	151	1804	1180	2598	151	13500	13500	13500	151	0.0000	no	no	1663	62.0	1663	57.7
2	85370000	1630	1164	1904	151	1658	1164	1904	151	1658	1164	1904	151	591	412	1301	151	1034	654	1739	151	1658	1164	1904	151	13500	13500	13500	151	0.0000	no	no	1663	62.0	1663	57.7
2	85371000	1622	1164	1904	151	1649	1164	1904	151	1649	1164	1904	151	593	200	1399	151	933	415	1439	151	1649	1164	1904	151	13500	13500	13500	151	0.0000	no	no	1663	62.0	1663	57.7
2	85372000	1654	996	2518	151	1681	1180	2598	151	1681	1180	2598	151	553	200	1399	151	796	292	1415	151	1681	1180	2598	151	13500	13500	13500	151	0.0000	no	no	1663	62.0	1663	57.7
2	85373000	1680	996	2518	151	1706	1180	2598	151	1705	1180	2598	151	406	160	595	151	630	100	1199	151	1706	1180	2598	151	13500	13500	13500	151	0.0000	no	no	1663	62.0	1663	57.7
2	85374000	2250	1150	3498	151	2275	1196	3518	151	2275	1196	3518	151	367	156	572	151	455	76	674	151	2275	1196	3518	151	13500	13500	13500	151	0.0000	no	no	1663	62.0	1663	57.7
2	85375000	2170	1380	3598	151	2172	1380	3598	151	2172	1380	3598	151	357	156	572	151	453	76	674	151	2172	1380	3598	151	13500	13500	13500	151	0.0000	no	no	1980	76.8	1980	74.1
2	85376000	1974	1364	2678	151	1979	1364	2678	151	1979	1364	2678	151	319	168	682	151	457	76	674	151	1979	1364	2678	151	13500	13500	13500	151	0.0000	no	no	1553	54.0	1553	49.3
2	85377000	1948	1364	2678	151	1953	1364	2678	151	1953	1364	2678	151	269	156	572	151	474	76	674	151	1953	1364	2678	151	13500	13500	13500	151	0.0000	no	no	1553	54.0	1553	49.3
2	85378000	1959	1318	2658	151	1968	1318	2658	151	1968	1318	2658	151	275	156	572	151	735	109	1383	151	1968	1318	2658	151	13500	13500	13500	151	0.0000	no	no	1553	54.0	1553	49.3
2	85379000	1865	1180	2598	151	1875	1180	2598	151	1868	1180	2598	151	268	156	572	151	484	100	1199	151	1876	1180	2598	151	13500	13500	13500	151	0.0000	no	no	1553	54.0	1553	49.3
2	85380000	1866	1196	3518	151	1895	1196	3518	151	1883	1196	3518	151	274	156	572	151	105	76	674	151	1912	1196	3518	151	13500	13500	13500	151	0.0000	no	no	1722	66.0	1722	62.0
2	85381000	1538	996	2518	151	1554	996	2518	151	1546	996	2518	151	242	156	572	151	50	16	184	151	1556	996	2518	151	13500	13500	13500	151	0.0000	no	no	1722	66.0	1722	62.0
2	85382000	1468	980	1879	151	1479	980	1879	151	1469	980	1879	151	209	156	572	151	48	16	184	151	1479	980	1879	151	13500	13500	13500	151	0.0000	no	no	1606	57.9	1606	53.4
2	85383000	1446	980	1879	151	1448	980	1879	151	1448	980	1879	151	190	156	572	151	48	16	184	151	1449	980	1879	151	13500	13500	13500	151	0.0000	no	no	1606	57.9	1606	53.4
2	85384000	1428	980	1879	151	1440	980	1879	151	1429	980	1879	151	192	156	572	151	46	10	115	151	1442	980	1879	151	13500	13500	13500	151	0.0000	no	no	1567	55.1	1567	50.4
2	85385000	1423	980	1879	151	1436	980	1879	151	1424	980	1879	151	195	156	572	151	46	10	115	151	1437	980	1879	151	13500	13500	13500	151	0.0000	no	no	1567	55.1	1567	50.4
2	85386000	1491	984	1948	151	1511	984	1948	151	1492	984	1948	151	160	156	572	151	46	10	115	151	1513	984	1948	151	13500	13500	13500	151	0.0000	no	no	1211	26.3	1211	20.0
2	85387000	1470	980	1879	151	1538	980	1879	151	1470	980	1879	151	148	124	376	151	46	10	115	151	1538	980	1879	151	13500	13500	13500	151	0.0000	no	no	1211	26.3	1211	20.0
2	85388000	1702	996	2518	151	1832	1196	3518	151	1708	996	2518	151	148	124	376	151	46	10	115	151	1832	1196	3518	151	13500	13500	13500	151	0.0000	no	no	1211	26.3	1211	20.0
2	85389000	1987	1196	3518	151	2172	1196	3518	151	1987	1196	3518	151	146	124	376	151	45	8	92	151	2172	1196	3518	151	13500	13500	13500	151	0.0000	no	no	2081	79.7	2081	77.8
2	85390000	2136	1196	3518	151	2418	1334	3578	151	2136	1196	3518	151	136	121	342	151	45	8	92	151	2418	1334	3578	151	13500	13500	13500	151	0.0000	no	no	1093	17.9	1662	57.6
2	85391000	2162	1196	3518	151	2370	1380	3598	151	2162	1196	3518	151	136	121	342	151	45	8	92	151	2370	1380	3598	151	13500	13500	13500	151	0.0000	no	no	1093	17.9	1662	57.6
2	85392000	2383	1196	3518	151	2390	1196	3518	151	2383	1196	3518	151	128	120	330	151	45	8	92	151	2390	1196	3518	151	13500	13500	13500	151	0.0000	no	no	1443	45.5	1443	40.2
2	85393000	1575	996	2518	151	1660	996	2518	151	1575	996	2518	151	127	120	330	151	45	8	92	151	1660	996	2518	151	13500	13500	13500	151	0.0000	no	no	1782	69.0	1782	65.2
2	85394000	1397	980	1879	151	1464	980	1879	151	1397	980	1879	151	127	120	330	151	45	8	92	151	1464	980	1879	151	13500	13500	13500	151	0.0000	no	no	1782	69.0	1782	65.2
2	85395000	1387	984	1948	151	1446	984	1948	151	1387	984	1948	151	127	120	330	151	45	8	92	151	1446	984	1948	151	13500	13500	13500	151	0.0000	no	no	1636	60.3	1636	55.9
2	85396000	1251	980	1879	151	1270	980	1879	151	1385	996	2518	151	130	120	330	151	41	8	92	151	1404	996	2518	151	13500	13500	13500	151	0.0000	no	no	1636	60.3	1636	55.9
2	85397000	1205	796	1855	151	1215	934	1873	151	1342	813	2437	151	133	116	284	151	41	8	92	151	1352	996	2518	151	13500	13500	13500	151	0.0000	no	no	1194	25.1	1194	18.8
2	85398000	1225	796	1855	151	1236	934	1873	151	1267	980	1879	151	126	116	284	151	41	8	92	151	1276	980	1879	151	13500	13500	13500	151	0.0000	no	no	1194	25.1	1194	18.8
2	85399000	1610	829	3357	151	1617	1013	3437	151	1635	1013	3437	151	126	116	284	151	41	8	92	151	1639	1013	3437	151	13500	13500	13500	151	0.0000	no	no	2345	86.6	2345	85.2
2	85400000	2568	1380	3598	151	2568	1380	3598	151	2568	1380	3598	151	126	116	284	151	41	8	92	151	2568	1380	3598	151	13500	13500	13500	151	0.0000	no	no	1647	61.0	1647	56.7
2	85401000	2438	1518	3658	151	2438	1518	3658	151	2438	1518	3658	151	126	116	284	151	42	8	92	151	2438	1518	3658	151	13500	13500	13500	151	0.0000	no	no	1647	61.0	1647	56.7
2	85402000	2582	1564	3678	151	2582	1564	3678	151	2582	1564	3678	151	126	116	284	151	42	8	92	151	2582	1564	3678	151	13500	13500	13500	151	0.0000	no	no	1588	56.6	1588	52.0
2	85403000	2336	1380	3598	151	2336	1380	3598	151	2336	1380	3598	151	125	116	284	151	42	8	92	151	2336	1380	3598	151	13500	13500	13500	151	0.0000	no	no	1586	56.5	1586	51.9
2	85404000	2105	1180	2598	151	2105	1180	2598	151	2105	1180	2598	151	121	108	192	151	43	8	92	151	2105	1180	2598	151	13500	13500	13500	151	0.0000	no	no	1586	56.5	1586	51.9
2	85405000	2056	1196	3518	151	2056	1196	3518	151	2056	1196	3518	151	121	108	192	151	43	8	92	151	2056	1196	3518	151	13500	13500	13500	151	0.0000	no	no	1406	42.3	1406	36.8
2	85406000	1750	996	2518	151	1750	996	2518	151	1750	996	2518	151	121	108	192	151	43	8	92	151	1750	996	2518	151	13500	13500	13500	151	0.0000	no	no	1406	42.3	1406	36.8
2	85407000	1643	980	1879	151	1643	980	1879	151	1643	980	1879	151	121	108	192	151	44	8	92	151	1643	980	1879	151	13500	13500	13500	151	0.0000	no	no	1406	42.3	1406	36.8
2	85408000	1647	984	1948	151	1647	984	1948	151	1647	984	1948	151	121	108	192	151	44	8	92	151	1647	984	1948	151	13500	13500	13500	151	0.0000	no	no	1240	28.6	1240	22.3
2	85409000	1658	980	1879	151	1660	980	1879	151	1658	980	1879	151	121	108	192	151	44	8	92	151	1660	980	1879	151	13500	13500	13500	151	0.0000	no	no	849	4.2	1113	13.7
2	85410000	1787	1180	2598	151	1787	1180	2598	151	1787	1180	2598	151	121	108	192	151	44	8	92	151	1787	1180	2598	151	13500	13500	13500	151	0.0000	no	no	849	4.2	1113	13.7
2	85411000	1770	1180	2598	151	1770	1180	2598	151	1770	1180	2598	151	121	108	192	151	44	8	92	151	1770	1180	2598	151	13500	13500	13500	151	0.0000	no	no	1189	24.8	1189	18.5
2	85412000	1854	1180	2598	151	1854	1180	2598	151	1854	1180	2598	151	121	108	192	151	44	8	92	151	1854	1180	2598	151	13500	13500	13500	151	0.0000	no	no	1882	73.5	1882	70.5
2	85413000	2032	1196	3518	151	2032	1196	3518	151	2032	1196	3518	151	119	108	192	151	48	16	184	151	2032	1196	3518	151	13500	13500	13500	151	0.0000	no	no	1882	73.5	1882	70.5
2	85414000	2107	1150	3498	151	2108	1196	3518	151	2107	1150	3498	151	119	108	192	151	48	16	184	151	2108	1196	3518	151	13500	13500	13500	151	0.0000	no	no	1882	73.5	1882	70.5
2	85415000	1734	1013	3437	151	1734	1013	3437	151	1734	1013	3437	151	119	108	192	151	48	16	184	151	1734	1013	3437	151	13500	13500	13500	151	0.0000	no	no	1882	73.5	1882	70.5
2	85416000	1230	934	1873	151	1232	934	1873	151	1230	934	1873	151	132	116	284	151	50	16	184	151	1232	934	1873	151	13500	13500	13500	151	0.0000	no	no	1664	62.0	1664	57.8
2	85417000	1115	796	1855	151	1166	980	1879	151	1115	796	1855	151	131	116	284	151	51	16	184	151	1166	980	1879	151	13500	13500	13500	151	0.0224	no	no	1664	62.0	1664	57.8
2	85418000	1120	968	1682	151	1172	980	1879	151	1120	968	1682	151	157	120	330	151	51	16	184	151	1172	980	1879	151	13500	13500	13500	151	0.0000	no	no	1664	62.0	1664	57.8
2	85419000	1170	980	1879	151	1215	980	1879	151	1170	980	1879	151	157	120	330	151	51	16	184	151	1215	980	1879	151	13500	13500	13500	151	0.0000	no	no	1664	62.0	1664	57.8
2	85420000	1279	996	2518	151	1292	996	2518	151	1279	996	2518	151	156	120	330	151	51	16	184	151	1292	996	2518	151	13500	13500	13500	151	0.0000	no	no	1664	62.0	1664	57.8
2	85421000	1416	996	2518	151	1427	996	2518	151	1416	996	2518	151	156	120	330	151	51	16	184	151	1427	996	2518	151	13500	13500	13500	151	0.0000	no	no	878	5.8	1367	33.3
2	85422000	1352	996	2518	151	1354	996	2518	151	1352	996	2518	151	156	120	330	151	52	16	184	151	1354	996	2518	151	13500	13500	13500	151	0.0000	no	no	878	5.8	1367	33.3
2	85423000	1344	996	2518	151	1346	996	2518	151	1344	996	2518	151	157	120	330	151	52	16	184	151	1346	996	2518	151	13500	13500	13500	151	0.0000	no	no	878	5.8	1367	33.3
2	85424000	1242	980	1879	151	1248	980	1879	151	1242	980	1879	151	156	120	330	151	52	16	184	151	1248	980	1879	151	13500	13500	13500	151	0.0000	no	no	878	5.8	1367	33.3
2	85425000	1241	980	1879	151	1246	980	1879	151	1241	980	1879	151	155	120	330	151	52	16	184	151	1246	980	1879	151	13500	13500	13500	151	0.0000	no	no	1416	43.2	1416	37.7
2	85426000	1229	980	1879	151	1232	980	1879	151	1229	980	1879	151	164	120	330	151	52	16	184	151	1232	980	1879	151	13500	13500	13500	151	0.0000	no	no	1416	43.2	1416	37.7
2	85427000	1296	980	1879	151	1296	980	1879	151	1296	980	1879	151	164	120	330	151	54	16	184	151	1296	980	1879	151	13500	13500	13500	151	0.0000	no	no	1416	43.2	1416	37.7
2	85428000	1271	980	1879	151	1274	980	1879	151	1271	980	1879	151	164	120	330	151	56	16	184	151	1274	980	1879	151	13500	13500	13500	151	0.0000	no	no	1416	43.2	1416	37.7
2	85429000	1334	796	1855	151	1354	934	1873	151	1338	796	1855	151	163	120	330	151	56	16	184	151	1354	934	1873	151	13500	13500	13500	151	0.0224	no	no	1416	43.2	1416	37.7
2	85430000	1403	813	2437	151	1436	996	2518	151	1403	813	2437	151	163	120	330	151	86	40	430	151	1436	996	2518	151	13500	13500	13500	151	0.0000	no	no	1416	43.2	1416	37.7
2	85431000	1556	813	2437	151	1625	996	2518	151	1556	813	2437	151	228	194	1261	151	86	40	430	151	1625	996	2518	151	13500	13500	13500	151	0.0000	no	no	1416	43.2	1416	37.7
2	85432000	2005	950	2498	151	2054	1000	2748	151	2005	950	2498	151	235	194	1261	151	88	40	430	151	2054	1000	2748	151	13500	13500	13500	151	0.0000	no	no	1416	43.2	1416	37.7
2	85433000	2271	1380	3598	151	2279	1380	3598	151	2271	1380	3598	151	150	117	295	151	77	16	184	151	2279	1380	3598	151	13500	13500	13500	151	0.0000	no	no	1416	43.2	1416	37.7
2	85434000	2369	1380	3598	151	2374	1380	3598	151	2369	1380	3598	151	152	117	295	151	81	16	184	151	2374	1380	3598	151	13500	13500	13500	151	0.0000	no	no	2453	88.2	2453	86.8
2	85435000	2496	1564	3678	151	2496	1564	3678	151	2496	1564	3678	151	152	117	295	151	87	16	184	151	2496	1564	3678	151	13500	13500	13500	151	0.0000	no	no	2453	88.2	2453	86.8
2	85436000	2244	1196	3518	151	2370	1564	3678	151	2244	1196	3518	151	152	117	295	151	89	16	184	151	2370	1564	3678	151	13500	13500	13500	151	0.0000	no	no	2453	88.2	2453	86.8
2	85437000	2103	1180	2598	151	2140	1180	2598	151	2103	1180	2598	151	152	117	295	151	89	16	184	151	2140	1180	2598	151	13500	13500	13500	151	0.0000	no	no	2453	88.2	2453	86.8
2	85438000	2170	1196	3518	151	2170	1196	3518	151	2170	1196	3518	151	159	117	295	151	89	16	184	151	2170	1196	3518	151	13500	13500	13500	151	0.0000	no	no	1589	56.7	1589	52.2
2	85439000	2248	967	3417	151	2308	1564	3678	151	2248	967	3417	151	159	117	295	151	101	24	276	151	2308	1564	3678	151	13500	13500	13500	151	0.0000	no	no	1589	56.7	1589	52.2
2	85440000	1627	813	2437	151	1951	1180	2598	151	1834	813	2437	151	158	116	284	151	100	24	276	151	1953	1180	2598	151	13500	13500	13500	151	0.0000	no	no	1373	39.5	1373	33.8
2	85441000	945	796	1855	151	1779	1180	2598	151	1779	1180	2598	151	159	116	284	151	105	24	276	151	1779	1180	2598	151	13500	13500	13500	151	0.0000	no	no	1089	17.6	1089	12.2
2	85442000	949	796	1855	151	1890	1318	2658	151	1890	1318	2658	151	163	116	284	151	105	24	276	151	1890	1318	2658	151	13500	13500	13500	151	0.0000	no	no	1089	17.6	1089	12.2
2	85443000	824	732	1068	151	1872	1364	2678	151	1872	1364	2678	151	163	116	284	151	115	24	276	151	1872	1364	2678	151	13500	13500	13500	151	0.0000	no	no	2101	80.1	2101	78.3
2	85444000	832	736	1114	151	1926	1364	2678	151	1926	1364	2678	151	164	116	284	151	115	24	276	151	1926	1364	2678	151	13500	13500	13500	151	0.0000	no	no	2101	80.1	2101	78.3
2	85445000	839	764	1436	151	1942	1180	2598	151	1936	1180	2598	151	169	116	284	151	131	40	430	151	1942	1180	2598	151	13500	13500	13500	151	0.0000	no	no	2101	80.1	2101	78.3
2	85446000	832	764	1436	151	1897	1180	2598	151	1897	1180	2598	151	174	116	284	151	134	40	430	151	1897	1180	2598	151	13500	13500	13500	151	0.0000	no	no	1502	50.2	1502	45.2
2	85447000	891	796	1855	151	2019	1364	2678	151	2019	1364	2678	151	189	156	572	151	134	40	430	151	2019	1364	2678	151	13500	13500	13500	151	0.0000	no	no	2856	92.3	2856	91.9
2	85448000	795	716	884	151	2210	1380	3598	151	2210	1380	3598	151	184	156	572	151	148	42	441	151	2210	1380	3598	151	13500	13500	13500	151	0.0000	no	no	2046	78.7	2046	76.9
2	85449000	801	720	930	151	2127	1380	3598	151	2127	1380	3598	151	176	126	400	151	147	42	441	151	2127	1380	3598	151	13500	13500	13500	151	0.0000	no	no	2046	78.7	2046	76.9
2	85450000	910	796	1855	151	1939	1196	3518	151	1939	1196	3518	151	187	132	434	151	166	42	441	151	1939	1196	3518	151	13500	13500	13500	151	0.0000	no	no	2046	78.7	2046	76.9
2	85451000	900	784	1666	151	1825	1180	2598	151	1825	1180	2598	151	217	164	636	151	179	42	441	151	1825	1180	2598	151	13500	13500	13500	151	0.0000	no	no	1459	46.8	1459	41.6
2	85452000	893	784	1666	151	1872	1180	2598	151	1872	1180	2598	151	223	188	1123	151	185	48	476	151	1872	1180	2598	151	13500	13500	13500	151	0.0000	no	no	1459	46.8	1459	41.6
2	85453000	991	796	1855	151	1939	1180	2598	151	1939	1180	2598	151	180	116	284	151	190	48	476	151	1939	1180	2598	151	13500	13500	13500	151	0.0000	no	no	1459	46.8	1459	41.6
2	85454000	895	780	1620	151	1879	1180	2598	151	1879	1180	2598	151	191	117	295	151	218	48	476	151	1879	1180	2598	151	13500	13500	13500	151	0.0000	no	no	1459	46.8	1459	41.6
2	85455000	926	784	1666	151	1912	1180	2598	151	1912	1180	2598	151	193	117	295	151	216	48	476	151	1912	1180	2598	151	13500	13500	13500	151	0.0000	no	no	1459	46.8	1459	41.6
2	85456000	975	796	1855	151	1913	1180	2598	151	1913	1180	2598	151	196	121	342	151	216	48	476	151	1913	1180	2598	151	13500	13500	13500	151	0.0000	no	no	1459	46.8	1459	41.6
2	85457000	1016	813	2437	151	1944	1180	2598	151	1944	1180	2598	151	195	121	342	151	210	48	476	151	1944	1180	2598	151	13500	13500	13500	151	0.0000	no	no	1459	46.8	1459	41.6
2	85458000	1062	813	2437	151	2028	1180	2598	151	2028	1180	2598	151	195	121	342	151	210	48	476	151	2028	1180	2598	151	13500	13500	13500	151	0.0000	no	no	1459	46.8	1459	41.6
2	85459000	886	796	1855	151	2418	1380	3598	151	2418	1380	3598	151	198	121	342	151	208	48	476	151	2418	1380	3598	151	13500	13500	13500	151	0.0000	no	no	1425	44.0	1425	38.6
2	85460000	2599	1564	3678	151	2599	1564	3678	151	2599	1564	3678	151	197	116	284	151	208	48	476	151	2599	1564	3678	151	13500	13500	13500	151	0.0000	no	no	1985	77.0	1985	74.3
2	85461000	2836	1564	3678	151	2868	1564	3678	151	2868	1564	3678	151	196	120	330	151	214	48	476	151	2868	1564	3678	151	13500	13500	13500	151	0.0000	no	no	1985	77.0	1985	74.3
2	85462000	771	551	848	151	3070	1979	3819	151	3070	1979	3819	151	200	120	330	151	210	48	476	151	3070	1979	3819	151	13500	13500	13500	151	0.0000	no	no	1985	77.0	1985	74.3
2	85463000	769	551	848	151	2855	1772	3759	151	2855	1772	3759	151	205	120	330	151	210	48	476	151	2855	1772	3759	151	13500	13500	13500	151	0.0000	no	no	2498	88.8	2498	87.4
2	85464000	779	551	848	151	2686	1564	3678	151	2686	1564	3678	151	204	120	330	151	209	48	476	151	2686	1564	3678	151	13500	13500	13500	151	0.0000	no	no	2498	88.8	2498	87.4
2	85465000	810	556	1078	151	2671	1564	3678	151	2671	1564	3678	151	200	120	330	151	220	48	476	151	2671	1564	3678	151	13500	13500	13500	151	0.0000	no	no	2498	88.8	2498	87.4
2	85466000	804	602	1048	151	2788	1564	3678	151	2788	1564	3678	151	200	120	330	151	165	24	276	151	2788	1564	3678	151	13500	13500	13500	151	0.0000	no	no	2498	88.8	2498	87.4
2	85467000	817	732	1068	151	2575	1380	3598	151	2575	1380	3598	151	196	120	330	151	160	18	207	151	2575	1380	3598	151	13500	13500	13500	151	0.0000	no	no	1066	16.2	1563	50.1
2	85468000	836	732	1068	151	2342	1380	3598	151	2342	1380	3598	151	203	120	330	151	168	27	310	151	2342	1380	3598	151	13500	13500	13500	151	0.0000	no	no	1066	16.2	1563	50.1
2	85469000	846	732	1068	151	2330	1380	3598	151	2330	1380	3598	151	203	120	330	151	168	27	310	151	2330	1380	3598	151	13500	13500	13500	151	0.0000	no	no	877	5.3	1622	54.6
2	85470000	952	784	1666	151	1765	950	2498	151	1765	950	2498	151	206	120	330	151	171	30	345	151	1765	950	2498	151	13500	13500	13500	151	0.0000	no	no	877	5.3	1622	54.6
2	85471000	1000	796	1855	151	1711	1180	2598	151	1711	1180	2598	151	206	120	330	151	173	122	353	151	1711	1180	2598	151	13500	13500	13500	151	0.0000	no	no	1370	39.2	1370	33.5
2	85472000	976	780	1620	151	1724	1352	1997	151	1724	1352	1997	151	206	120	330	151	174	122	353	151	1724	1352	1997	151	13500	13500	13500	151	0.0000	no	no	1370	39.2	1370	33.5
2	85473000	1005	780	1620	151	1793	1180	2598	151	1793	1180	2598	151	210	120	330	151	177	122	353	151	1793	1180	2598	151	13500	13500	13500	151	0.0000	no	no	1478	48.3	1478	43.2
2	85474000	1091	796	1855	151	1810	1180	2598	151	1810	1180	2598	151	210	120	330	151	184	132	434	151	1810	1180	2598	151	13500	13500	13500	151	0.0000	no	no	1478	48.3	1478	43.2
2	85475000	1203	980	1879	151	1822	1180	2598	151	1822	1180	2598	151	210	120	330	151	184	132	434	151	1822	1180	2598	151	13500	13500	13500	151	0.0000	no	no	1414	43.0	1414	37.5
2	85476000	1158	980	1879	151	1844	1318	2658	151	1844	1318	2658	151	216	120	330	151	185	132	434	151	1844	1318	2658	151	13500	13500	13500	151	0.0000	no	no	1414	43.0	1414	37.5
2	85477000	1159	980	1879	151	1891	1318	2658	151	1891	1318	2658	151	216	120	330	151	186	132	434	151	1891	1318	2658	151	13500	13500	13500	151	0.0000	no	no	907	7.0	4194	97.4
2	85478000	1266	980	1879	151	1925	1318	2658	151	1925	1318	2658	151	215	120	330	151	176	116	284	151	1925	1318	2658	151	13500	13500	13500	151	0.0000	no	no	907	7.0	4194	97.4
2	85479000	1477	996	2518	151	2022	1322	2888	151	2022	1322	2888	151	219	120	330	151	184	116	284	151	2022	1322	2888	151	13500	13500	13500	151	0.0000	no	no	907	7.0	4194	97.4
2	85480000	2297	1013	3437	151	2378	1564	3678	151	2378	1564	3678	151	240	121	342	151	186	116	284	151	2378	1564	3678	151	13500	13500	13500	151	0.0000	no	no	1065	16.1	4838	99.1
2	85481000	2291	1196	3518	151	2361	1380	3598	151	2361	1380	3598	151	240	121	342	151	182	116	284	151	2361	1380	3598	151	13500	13500	13500	151	0.0000	no	no	2345	86.7	2345	85.2
2	85482000	1846	996	2518	151	2080	1322	2888	151	2080	1322	2888	151	249	121	342	151	181	116	284	151	2080	1322	2888	151	13500	13500	13500	151	0.0000	no	no	2345	86.7	2345	85.2
2	85483000	1928	1196	3518	151	2000	1196	3518	151	2000	1196	3518	151	249	121	342	151	181	116	284	151	2000	1196	3518	151	13500	13500	13500	151	0.0000	no	no	2345	86.7	2345	85.2
2	85484000	1811	1180	2598	151	1831	1180	2598	151	1831	1180	2598	151	249	121	342	151	183	116	284	151	1831	1180	2598	151	13500	13500	13500	151	0.0000	no	no	3311	94.9	3311	94.6
2	85485000	1750	1168	1973	151	1757	1168	1973	151	1750	1168	1973	151	239	120	330	151	196	132	434	151	1757	1168	1973	151	13500	13500	13500	151	0.0000	no	no	1362	38.6	1362	32.8
2	85486000	1727	1168	1973	151	1734	1168	1973	151	1727	1168	1973	151	241	120	330	151	193	132	434	151	1734	1168	1973	151	13500	13500	13500	151	0.0000	no	no	1362	38.6	1362	32.8
2	85487000	1746	1180	2598	151	1748	1180	2598	151	1746	1180	2598	151	243	120	330	151	193	132	434	151	1748	1180	2598	151	13500	13500	13500	151	0.0000	no	no	1362	38.6	1362	32.8
2	85488000	1897	1364	2678	151	1901	1364	2678	151	1897	1364	2678	151	245	120	330	151	190	132	434	151	1901	1364	2678	151	13500	13500	13500	151	0.0000	no	no	1351	37.6	1351	31.8
2	85489000	2131	1150	3498	151	2135	1150	3498	151	2160	1380	3598	151	245	120	330	151	191	132	434	151	2160	1380	3598	151	13500	13500	13500	151	0.0000	no	no	1351	37.6	1351	31.8
2	85490000	1982	1364	2678	151	1982	1364	2678	151	1982	1364	2678	151	238	120	330	151	190	132	434	151	1982	1364	2678	151	13500	13500	13500	151	0.0000	no	no	1448	45.9	1448	40.6
2	85491000	2006	1364	2678	151	2006	1364	2678	151	2006	1364	2678	151	235	120	330	151	190	132	434	151	2006	1364	2678	151	13500	13500	13500	151	0.0000	no	no	1448	45.9	1448	40.6
2	85492000	2158	1380	3598	151	2158	1380	3598	151	2158	1380	3598	151	235	120	330	151	190	132	434	151	2158	1380	3598	151	13500	13500	13500	151	0.0000	no	no	1448	45.9	1448	40.6
2	85493000	1993	1368	2908	151	1993	1368	2908	151	1993	1368	2908	151	235	120	330	151	160	116	284	151	1993	1368	2908	151	13500	13500	13500	151	0.0000	no	no	1296	33.1	1296	27.0
2	85494000	1763	1180	2598	151	1763	1180	2598	151	1774	1180	2598	151	240	120	330	151	156	116	284	151	1774	1180	2598	151	13500	13500	13500	151	0.0000	no	no	1296	33.1	1296	27.0
2	85495000	1677	1180	2598	151	1677	1180	2598	151	1695	1180	2598	151	243	120	330	151	158	116	284	151	1695	1180	2598	151	13500	13500	13500	151	0.0000	no	no	1296	33.1	1296	27.0
2	85496000	1666	1164	1904	151	1666	1164	1904	151	1680	1164	1904	151	243	120	330	151	158	116	284	151	1680	1164	1904	151	13500	13500	13500	151	0.0000	no	no	1296	33.1	1296	27.0
2	85497000	1747	1180	2598	151	1747	1180	2598	151	1761	1318	2658	151	228	120	330	151	146	24	276	151	1761	1318	2658	151	13500	13500	13500	151	0.0000	no	no	1296	33.1	1296	27.0
2	85498000	1813	1180	2598	151	1813	1180	2598	151	1813	1180	2598	151	221	120	330	151	143	24	276	151	1813	1180	2598	151	13500	13500	13500	151	0.0000	no	no	1296	33.1	1296	27.0
2	85499000	1854	1318	2658	151	1854	1318	2658	151	1854	1318	2658	151	215	120	330	151	145	24	276	151	1854	1318	2658	151	13500	13500	13500	151	0.0000	no	no	789	2.3	789	1.2
2	85500000	1880	1318	2658	151	1880	1318	2658	151	1901	1364	2678	151	191	120	330	151	145	24	276	151	1901	1364	2678	151	13500	13500	13500	151	0.0000	no	no	789	2.3	789	1.2
2	85501000	2241	1334	3578	151	2241	1334	3578	151	2244	1380	3598	151	188	120	330	151	147	24	276	151	2244	1380	3598	151	13500	13500	13500	151	0.0000	no	no	2148	82.1	2148	80.4
2	85502000	2442	1564	3678	151	2442	1564	3678	151	2450	1564	3678	151	175	120	330	151	146	24	276	151	2450	1564	3678	151	13500	13500	13500	151	0.0000	no	no	1262	30.4	1262	24.2
2	85503000	2393	1564	3678	151	2393	1564	3678	151	2408	1564	3678	151	165	117	295	151	146	24	276	151	2408	1564	3678	151	13500	13500	13500	151	0.0000	no	no	1185	24.4	1185	18.3
2	85504000	2594	1564	3678	151	2594	1564	3678	151	2606	1564	3678	151	165	117	295	151	141	24	276	151	2606	1564	3678	151	13500	13500	13500	151	0.0000	no	no	1185	24.4	1185	18.3
2	85505000	3017	2161	3839	151	3017	2161	3839	151	3017	2161	3839	151	160	116	284	151	136	24	276	151	3017	2161	3839	151	13500	13500	13500	151	0.0000	no	no	2702	90.9	2702	90.4
2	85506000	3179	2161	3839	151	3179	2161	3839	151	3179	2161	3839	151	162	116	284	151	134	18	207	151	3179	2161	3839	151	13500	13500	13500	151	0.0000	no	no	2702	90.9	2702	90.4
2	85507000	2828	2161	3839	151	2828	2161	3839	151	2830	2161	3839	151	162	116	284	151	134	24	276	151	2830	2161	3839	151	13500	13500	13500	151	0.0000	no	no	2702	90.9	2702	90.4
2	85508000	2826	2161	3839	151	2826	2161	3839	151	2828	2161	3839	151	162	116	284	151	134	24	276	151	2828	2161	3839	151	13500	13500	13500	151	0.0000	no	no	2702	90.9	2702	90.4
2	85509000	2601	1564	3678	151	2601	1564	3678	151	2723	2161	3839	151	184	168	682	151	136	24	276	151	2723	2161	3839	151	13500	13500	13500	151	0.0000	no	no	1115	19.3	1115	13.8
2	85510000	2424	1380	3598	151	2424	1380	3598	151	2652	2161	3839	151	187	168	682	151	136	24	276	151	2652	2161	3839	151	13500	13500	13500	151	0.0000	no	no	973	10.9	973	6.5
2	85511000	2372	1334	3578	151	2372	1334	3578	151	2676	1772	3759	151	159	116	284	151	134	24	276	151	2676	1772	3759	151	13500	13500	13500	151	0.0000	no	no	973	10.9	973	6.5
2	85512000	2511	1196	3518	151	2511	1196	3518	151	2839	2161	3839	151	159	116	284	151	134	24	276	151	2839	2161	3839	151	13500	13500	13500	151	0.0000	no	no	2128	81.7	2128	79.9
2	85513000	3130	1772	3759	151	3130	1772	3759	151	3175	2161	3839	151	151	116	284	151	132	24	276	151	3175	2161	3839	151	13500	13500	13500	151	0.0000	no	no	1063	16.0	1063	10.7
2	85514000	2921	1518	3658	151	2921	1518	3658	151	3047	2161	3839	151	149	116	284	151	129	24	276	151	3047	2161	3839	151	13500	13500	13500	151	0.0000	no	no	1063	16.0	1063	10.7
2	85515000	2308	1196	3518	151	2308	1196	3518	151	2669	1772	3759	151	146	116	284	151	132	24	276	151	2669	1772	3759	151	13500	13500	13500	151	0.0000	no	no	1063	16.0	1063	10.7
2	85516000	1687	996	2518	151	1687	996	2518	151	2386	1564	3678	151	142	116	284	151	134	24	276	151	2386	1564	3678	151	13500	13500	13500	151	0.0000	no	no	1001	12.4	1001	7.7
2	85517000	1649	1180	2598	151	1649	1180	2598	151	2338	1772	3759	151	141	116	284	151	134	24	276	151	2338	1772	3759	151	13500	13500	13500	151	0.0000	no	no	1001	12.4	1001	7.7
2	85518000	1774	1180	2598	151	1875	1180	2598	151	2258	1564	3678	151	140	116	284	151	136	24	276	151	2267	1564	3678	151	13500	13500	13500	151	0.0000	no	no	1034	14.4	1034	9.4
2	85519000	1803	1180	2598	151	1848	1180	2598	151	2056	1184	2828	151	139	24	276	151	138	28	322	151	2072	1184	2828	151	13500	13500	13500	151	0.0000	no	no	1289	32.5	1289	26.4
2	85520000	1758	1134	2578	151	1793	1180	2598	151	1913	1134	2578	151	138	24	276	151	153	40	430	151	1936	1180	2598	151	13500	13500	13500	151	0.0000	no	no	1289	32.5	1289	26.4
2	85521000	1834	1180	2598	151	1834	1180	2598	151	1871	1180	2598	151	142	25	287	151	151	40	430	151	1871	1180	2598	151	13500	13500	13500	151	0.0000	no	no	1289	32.5	1289	26.4
2	85522000	1857	1180	2598	151	1857	1180	2598	151	1866	1180	2598	151	142	25	287	151	152	40	430	151	1866	1180	2598	151	13500	13500	13500	151	0.0000	no	no	1289	32.5	1289	26.4
2	85523000	1872	1180	2598	151	1872	1180	2598	151	1876	1180	2598	151	194	81	762	151	149	40	430	151	1876	1180	2598	151	13500	13500	13500	151	0.0000	no	no	1289	32.5	1289	26.4
2	85524000	1850	1180	2598	151	1850	1180	2598	151	1864	1180	2598	151	142	25	287	151	150	40	430	151	1864	1180	2598	151	13500	13500	13500	151	0.0000	no	no	1415	43.1	1415	37.6
2	85525000	1885	1318	2658	151	1885	1318	2658	151	1885	1318	2658	151	142	25	287	151	153	40	430	151	1885	1318	2658	151	13500	13500	13500	151	0.0000	no	no	1415	43.1	1415	37.6
2	85526000	1909	1364	2678	151	1909	1364	2678	151	1909	1364	2678	151	131	18	207	151	153	40	430	151	1909	1364	2678	151	13500	13500	13500	151	0.0000	no	no	1415	43.1	1415	37.6
2	85527000	1947	1364	2678	151	1947	1364	2678	151	1947	1364	2678	151	128	16	184	151	153	40	430	151	1947	1364	2678	151	13500	13500	13500	151	0.0000	no	no	1415	43.1	1415	37.6
2	85528000	2011	1380	3598	151	2011	1380	3598	151	2011	1380	3598	151	128	16	184	151	153	40	430	151	2011	1380	3598	151	13500	13500	13500	151	0.0000	no	no	1415	43.1	1415	37.6
2	85529000	1947	1380	3598	151	1947	1380	3598	151	1947	1380	3598	151	132	29	334	151	157	40	430	151	1947	1380	3598	151	13500	13500	13500	151	0.0000	no	no	1415	43.1	1415	37.6
2	85530000	1885	1368	2908	151	1885	1368	2908	151	1885	1368	2908	151	131	29	334	151	170	40	430	151	1885	1368	2908	151	13500	13500	13500	151	0.0000	no	no	1827	71.2	1827	67.6
2	85531000	1822	1364	2678	151	1822	1364	2678	151	1822	1364	2678	151	130	29	334	151	170	40	430	151	1822	1364	2678	151	13500	13500	13500	151	0.0000	no	no	1130	20.9	1130	14.8
2	85532000	1866	1364	2678	151	1866	1364	2678	151	1866	1364	2678	151	130	29	334	151	170	40	430	151	1866	1364	2678	151	13500	13500	13500	151	0.0000	no	no	2351	86.8	2351	85.3
2	85533000	1942	1364	2678	151	1946	1364	2678	151	1942	1364	2678	151	130	29	334	151	172	40	430	151	1946	1364	2678	151	13500	13500	13500	151	0.0000	no	no	1636	60.3	1636	56.0
2	85534000	2660	1380	3598	151	2660	1380	3598	151	2660	1380	3598	151	130	29	334	151	177	40	430	151	2660	1380	3598	151	13500	13500	13500	151	0.0000	no	no	2598	89.9	2598	89.2
2	85535000	3113	2161	3839	151	3113	2161	3839	151	3113	2161	3839	151	130	29	334	151	201	84	831	151	3113	2161	3839	151	13500	13500	13500	151	0.0000	no	no	1515	51.2	1515	46.3
2	85536000	2610	1772	3759	151	2610	1772	3759	151	2610	1772	3759	151	121	16	184	151	253	153	843	151	2610	1772	3759	151	13500	13500	13500	151	0.0000	no	no	1515	51.2	1515	46.3
2	85537000	2384	1686	2819	151	2384	1686	2819	151	2407	1754	3069	151	121	16	184	151	1014	220	1911	151	2407	1754	3069	151	13500	13500	13500	151	0.0000	no	no	1515	51.2	1515	46.3
2	85538000	2266	1564	3678	151	2291	1564	3678	151	2317	1564	3678	151	121	16	184	151	971	220	1911	151	2332	1564	3678	151	13500	13500	13500	151	0.0000	no	no	1515	51.2	1515	46.3
2	85539000	2152	1548	2759	151	2184	1686	2819	151	2175	1548	2759	151	121	16	184	151	780	220	1911	151	2205	1686	2819	151	13500	13500	13500	151	0.0000	no	no	1515	51.2	1515	46.3
2	85540000	2151	1380	3598	151	2163	1380	3598	151	2166	1380	3598	151	121	16	184	151	616	220	1911	151	2175	1380	3598	151	13500	13500	13500	151	0.0000	no	no	1515	51.2	1515	46.3
2	85541000	2143	1518	3658	151	2153	1564	3678	151	2150	1518	3658	151	121	16	184	151	515	210	1614	151	2158	1564	3678	151	13500	13500	13500	151	0.0000	no	no	1515	51.2	1515	46.3
2	85542000	2154	1502	2739	151	2156	1502	2739	151	2154	1502	2739	151	121	16	184	151	533	220	1911	151	2156	1502	2739	151	13500	13500	13500	151	0.0000	no	no	1515	51.2	1515	46.3
2	85543000	2299	1564	3678	151	2299	1564	3678	151	2299	1564	3678	151	119	16	184	151	278	156	572	151	2299	1564	3678	151	13500	13500	13500	151	0.0000	no	no	1515	51.2	1515	46.3
2	85544000	2158	1564	3678	151	2158	1564	3678	151	2158	1564	3678	151	119	16	184	151	272	156	572	151	2158	1564	3678	151	13500	13500	13500	151	0.0000	no	no	1515	51.2	1515	46.3
2	85545000	2085	1518	3658	151	2103	1564	3678	151	2085	1518	3658	151	119	16	184	151	248	156	572	151	2103	1564	3678	151	13500	13500	13500	151	0.0000	no	no	1411	42.8	1411	37.3
2	85546000	2083	1506	2969	151	2083	1506	2969	151	2083	1506	2969	151	119	16	184	151	248	156	572	151	2083	1506	2969	151	13500	13500	13500	151	0.0000	no	no	1411	42.8	1411	37.3
2	85547000	2075	1380	3598	151	2079	1380	3598	151	2075	1380	3598	151	111	16	184	151	249	156	572	151	2079	1380	3598	151	13500	13500	13500	151	0.0000	no	no	1411	42.8	1411	37.3
2	85548000	1855	1364	2678	151	1861	1364	2678	151	1855	1364	2678	151	111	16	184	151	245	144	503	151	1861	1364	2678	151	13500	13500	13500	151	0.0000	no	no	1411	42.8	1411	37.3
2	85549000	1750	1180	2598	151	1753	1180	2598	151	1750	1180	2598	151	111	16	184	151	244	144	503	151	1753	1180	2598	151	13500	13500	13500	151	0.0000	no	no	1411	42.8	1411	37.3
2	85550000	1695	1168	1973	151	1702	1180	2598	151	1695	1168	1973	151	111	16	184	151	240	144	503	151	1702	1180	2598	151	13500	13500	13500	151	0.0000	no	no	1411	42.8	1411	37.3
2	85551000	1681	1168	1973	151	1683	1168	1973	151	1689	1168	1973	151	117	16	184	151	237	144	503	151	1691	1168	1973	151	13500	13500	13500	151	0.0000	no	no	1411	42.8	1411	37.3
2	85552000	1640	1168	1973	151	1652	1168	1973	151	1648	1168	1973	151	119	16	184	151	221	144	503	151	1660	1168	1973	151	13500	13500	13500	151	0.0000	no	no	1411	42.8	1411	37.3
2	85553000	1600	1168	1973	151	1617	1168	1973	151	1604	1168	1973	151	119	16	184	151	219	52	499	151	1621	1168	1973	151	13500	13500	13500	151	0.0000	no	no	1411	42.8	1411	37.3
2	85554000	1591	1180	2598	151	1625	1180	2598	151	1599	1180	2598	151	111	16	184	151	192	52	499	151	1634	1180	2598	151	13500	13500	13500	151	0.0000	no	no	1372	39.4	1372	33.7
2	85555000	1580	1180	2598	151	1611	1180	2598	151	1590	1180	2598	151	111	16	184	151	191	52	499	151	1621	1180	2598	151	13500	13500	13500	151	0.0000	no	no	1372	39.4	1372	33.7
2	85556000	1497	1164	1904	151	1525	1164	1904	151	1505	1164	1904	151	111	16	184	151	191	42	441	151	1532	1164	1904	151	13500	13500	13500	151	0.0000	no	no	1372	39.4	1372	33.7
2	85557000	1459	1168	1973	151	1493	1180	2598	151	1466	1168	1973	151	111	16	184	151	192	42	441	151	1501	1180	2598	151	13500	13500	13500	151	0.0000	no	no	1372	39.4	1372	33.7
2	85558000	1434	1164	1904	151	1477	1164	1904	151	1434	1164	1904	151	111	16	184	151	190	42	441	151	1477	1164	1904	151	13500	13500	13500	151	0.0000	no	no	1372	39.4	1372	33.7
2	85559000	1384	1118	1898	151	1434	1164	1904	151	1401	1164	1904	151	111	16	184	151	191	42	441	151	1434	1164	1904	151	13500	13500	13500	151	0.0000	no	no	1372	39.4	1372	33.7
2	85560000	1357	796	1855	151	1424	1164	1904	151	1389	1164	1904	151	107	16	184	151	191	42	441	151	1424	1164	1904	151	13500	13500	13500	151	0.0000	no	no	1372	39.4	1372	33.7
2	85561000	1359	980	1879	151	1414	1164	1904	151	1389	1164	1904	151	107	16	184	151	183	40	430	151	1414	1164	1904	151	13500	13500	13500	151	0.0000	no	no	2436	88.0	2436	86.6
2	85562000	1423	1164	1904	151	1424	1164	1904	151	1428	1164	1904	151	107	16	184	151	193	60	545	151	1429	1164	1904	151	13500	13500	13500	151	0.0000	no	no	2436	88.0	2436	86.6
2	85563000	1361	1164	1904	151	1374	1164	1904	151	1382	1164	1904	151	107	16	184	151	192	60	545	151	1389	1164	1904	151	13500	13500	13500	151	0.0000	no	no	890	6.3	1151	16.1
2	85564000	1398	1168	1973	151	1413	1168	1973	151	1413	1168	1973	151	107	16	184	151	217	78	697	151	1425	1168	1973	151	13500	13500	13500	151	0.0000	no	no	890	6.3	1151	16.1
2	85565000	1452	1180	2598	151	1454	1180	2598	151	1462	1180	2598	151	106	16	184	151	228	78	697	151	1465	1180	2598	151	13500	13500	13500	151	0.0000	no	no	890	6.3	1151	16.1
2	85566000	1446	1180	2598	151	1458	1180	2598	151	1464	1180	2598	151	106	16	184	151	221	76	674	151	1467	1180	2598	151	13500	13500	13500	151	0.0000	no	no	890	6.3	1151	16.1
2	85567000	1469	1180	2598	151	1488	1180	2598	151	1512	1180	2598	151	106	16	184	151	217	76	674	151	1515	1180	2598	151	13500	13500	13500	151	0.0000	no	no	890	6.3	1151	16.1
2	85568000	1952	1196	3518	151	1973	1196	3518	151	1971	1196	3518	151	106	16	184	151	229	84	831	151	1982	1196	3518	151	13500	13500	13500	151	0.0000	no	no	890	6.3	1151	16.1
2	85569000	2223	1196	3518	151	2248	1196	3518	151	2224	1196	3518	151	107	16	184	151	208	76	674	151	2249	1196	3518	151	13500	13500	13500	151	0.0000	no	no	890	6.3	1151	16.1
2	85570000	3819	1580	9682	151	3819	1580	9682	151	3819	1580	9682	151	107	16	184	151	342	103	1268	151	3819	1580	9682	151	13500	13500	13500	151	0.0000	no	no	890	6.3	1151	16.1
2	85571000	2478	1196	3518	151	2510	1196	3518	151	2549	1196	3518	151	107	16	184	151	132	24	276	151	2560	1196	3518	151	13500	13500	13500	151	0.0000	no	no	890	6.3	1151	16.1
2	85572000	2183	1196	3518	151	2283	1196	3518	151	2299	1196	3518	151	107	16	184	151	128	24	276	151	2315	1196	3518	151	13500	13500	13500	151	0.0000	no	no	890	6.3	1151	16.1
2	85573000	2424	1196	3518	151	2524	1334	3578	151	2524	1334	3578	151	104	16	184	151	123	24	276	151	2524	1334	3578	151	13500	13500	13500	151	0.0000	no	no	2129	81.7	2129	80.0
2	85574000	3119	2161	3839	151	3119	2161	3839	151	3119	2161	3839	151	104	16	184	151	123	24	276	151	3119	2161	3839	151	13500	13500	13500	151	0.0000	no	no	2129	81.7	2129	80.0
2	85575000	3095	2161	3839	151	3095	2161	3839	151	3095	2161	3839	151	101	16	184	151	122	24	276	151	3095	2161	3839	151	13500	13500	13500	151	0.0000	no	no	2129	81.7	2129	80.0
2	85576000	2975	1772	3759	151	2975	1772	3759	151	2975	1772	3759	151	101	16	184	151	118	24	276	151	2975	1772	3759	151	13500	13500	13500	151	0.0000	no	no	2129	81.7	2129	80.0
2	85577000	2901	1772	3759	151	2901	1772	3759	151	2901	1772	3759	151	101	16	184	151	114	24	276	151	2901	1772	3759	151	13500	13500	13500	151	0.0000	no	no	2129	81.7	2129	80.0
2	85578000	3027	1772	3759	151	3027	1772	3759	151	3027	1772	3759	151	101	16	184	151	115	24	276	151	3027	1772	3759	151	13500	13500	13500	151	0.0000	no	no	2129	81.7	2129	80.0
2	85579000	2752	1564	3678	151	2766	1564	3678	151	2766	1564	3678	151	107	18	207	151	112	24	276	151	2766	1564	3678	151	13500	13500	13500	151	0.0000	no	no	2129	81.7	2129	80.0
2	85580000	2094	1196	3518	151	2094	1196	3518	151	2094	1196	3518	151	156	48	476	151	113	24	276	151	2094	1196	3518	151	13500	13500	13500	151	0.0000	no	no	2129	81.7	2129	80.0
2	85581000	1675	996	2518	151	1723	1134	2578	151	1723	1134	2578	151	159	48	476	151	110	24	276	151	1723	1134	2578	151	13500	13500	13500	151	0.0000	no	no	2129	81.7	2129	80.0
2	85582000	1533	980	1879	151	1588	996	2518	151	1588	996	2518	151	160	48	476	151	109	24	276	151	1588	996	2518	151	13500	13500	13500	151	0.0000	no	no	996	12.2	1665	57.8
2	85583000	1515	996	2518	151	1534	996	2518	151	1534	996	2518	151	165	48	476	151	109	24	276	151	1534	996	2518	151	13500	13500	13500	151	0.0000	no	no	996	12.2	1665	57.8
2	85584000	1480	980	1879	151	1505	980	1879	151	1505	980	1879	151	165	48	476	151	108	24	276	151	1505	980	1879	151	13500	13500	13500	151	0.0000	no	no	996	12.2	1665	57.8
2	85585000	1446	980	1879	151	1468	980	1879	151	1468	980	1879	151	194	48	476	151	106	24	276	151	1468	980	1879	151	13500	13500	13500	151	0.0000	no	no	996	12.2	1665	57.8
2	85586000	1452	934	1873	151	1476	980	1879	151	1476	980	1879	151	194	48	476	151	105	24	276	151	1476	980	1879	151	13500	13500	13500	151	0.0000	no	no	996	12.2	1665	57.8
2	85587000	1481	934	1873	151	1511	984	1948	151	1511	984	1948	151	191	42	442	151	105	24	276	151	1511	984	1948	151	13500	13500	13500	151	0.0000	no	no	996	12.2	1665	57.8
2	85588000	1574	996	2518	151	1592	996	2518	151	1592	996	2518	151	182	42	442	151	105	24	276	151	1592	996	2518	151	13500	13500	13500	151	0.0000	no	no	996	12.2	1665	57.8
2	85589000	1609	996	2518	151	1629	996	2518	151	1629	996	2518	151	177	42	442	151	158	86	877	151	1629	996	2518	151	13500	13500	13500	151	0.0000	no	no	996	12.2	1665	57.8
2	85590000	1659	1000	2748	151	1681	1013	3437	151	1681	1013	3437	151	171	36	407	151	175	86	877	151	1681	1013	3437	151	13500	13500	13500	151	0.0000	no	no	992	11.9	1510	45.9
2	85591000	1839	1196	3518	151	1873	1196	3518	151	1877	1196	3518	151	164	36	407	151	376	118	1598	151	1877	1196	3518	151	13500	13500	13500	151	0.0000	no	no	992	11.9	1510	45.9
2	85592000	1995	1196	3518	151	2019	1196	3518	151	2023	1196	3518	151	161	36	407	151	390	118	1598	151	2023	1196	3518	151	13500	13500	13500	151	0.0000	no	no	958	10.1	1140	15.4
2	85593000	1993	829	3357	151	2267	1334	3578	151	2271	1334	3578	151	131	28	322	151	401	122	1686	151	2271	1334	3578	151	13500	13500	13500	151	0.0000	no	no	958	10.1	1140	15.4
2	85594000	1142	796	1855	151	2513	1518	3658	151	2513	1518	3658	151	118	24	276	151	73	18	207	151	2513	1518	3658	151	13500	13500	13500	151	0.0000	no	no	958	10.1	1140	15.4
2	85595000	1496	813	2437	151	2201	1334	3578	151	2201	1334	3578	151	118	24	276	151	70	16	184	151	2201	1334	3578	151	13500	13500	13500	151	0.0000	no	no	1962	76.2	1962	73.5
2	85596000	1383	813	2437	151	2023	1196	3518	151	2023	1196	3518	151	118	24	276	151	70	16	184	151	2023	1196	3518	151	13500	13500	13500	151	0.0000	no	no	1962	76.2	1962	73.5
2	85597000	1721	950	2498	151	1939	1180	2598	151	1939	1180	2598	151	103	24	276	151	66	16	184	151	1939	1180	2598	151	13500	13500	13500	151	0.0000	no	no	1135	21.2	1135	15.1
2	85598000	1795	1180	2598	151	1914	1318	2658	151	1914	1318	2658	151	103	24	276	151	67	16	184	151	1914	1318	2658	151	13500	13500	13500	151	0.0000	no	no	1135	21.2	1135	15.1
2	85599000	2081	1196	3518	151	2165	1196	3518	151	2165	1196	3518	151	101	18	207	151	67	16	184	151	2165	1196	3518	151	13500	13500	13500	151	0.0000	no	no	1135	21.2	1135	15.1
2	85600000	2014	1196	3518	151	2144	1196	3518	151	2144	1196	3518	151	101	18	207	151	63	16	184	151	2144	1196	3518	151	13500	13500	13500	151	0.0000	no	no	1135	21.2	1135	15.1
2	85601000	1904	1196	3518	151	2026	1196	3518	151	2026	1196	3518	151	95	18	207	151	63	16	184	151	2026	1196	3518	151	13500	13500	13500	151	0.0000	no	no	1135	21.2	1135	15.1
2	85602000	1705	996	2518	151	1930	1180	2598	151	1930	1180	2598	151	94	12	138	151	63	16	184	151	1930	1180	2598	151	13500	13500	13500	151	0.0000	no	no	1135	21.2	1135	15.1
2	85603000	1666	996	2518	151	1885	1180	2598	151	1885	1180	2598	151	94	12	138	151	47	16	184	151	1885	1180	2598	151	13500	13500	13500	151	0.0000	no	no	1135	21.2	1135	15.1
2	85604000	1623	996	2518	151	1874	1180	2598	151	1874	1180	2598	151	93	10	115	151	43	16	184	151	1874	1180	2598	151	13500	13500	13500	151	0.0000	no	no	1135	21.2	1135	15.1
2	85605000	1600	996	2518	151	1783	1180	2598	151	1783	1180	2598	151	93	10	115	151	43	16	184	151	1783	1180	2598	151	13500	13500	13500	151	0.0000	no	no	1135	21.2	1135	15.1
2	85606000	1561	996	2518	151	1716	1180	2598	151	1716	1180	2598	151	104	24	276	151	48	16	184	151	1716	1180	2598	151	13500	13500	13500	151	0.0000	no	no	1135	21.2	1135	15.1
2	85607000	1524	938	1942	151	1667	1180	2598	151	1667	1180	2598	151	104	24	276	151	41	16	184	151	1667	1180	2598	151	13500	13500	13500	151	0.0000	no	no	1135	21.2	1135	15.1
2	85608000	1523	996	2518	151	1634	1180	2598	151	1634	1180	2598	151	93	10	115	151	41	16	184	151	1634	1180	2598	151	13500	13500	13500	151	0.0000	no	no	1135	21.2	1135	15.1
2	85609000	1540	813	2437	151	1670	1134	2578	151	1672	1134	2578	151	91	8	92	151	41	16	184	151	1672	1134	2578	151	13500	13500	13500	151	0.0000	no	no	1135	21.2	1135	15.1
2	85610000	1490	813	2437	151	1608	1134	2578	151	1608	1134	2578	151	92	8	92	151	41	28	322	151	1609	1134	2578	151	13500	13500	13500	151	0.0000	no	no	1135	21.2	1135	15.1
2	85611000	1434	800	1924	151	1548	984	1948	151	1550	984	1948	151	128	124	376	151	33	13	150	151	1550	984	1948	151	13500	13500	13500	151	0.0000	no	no	1135	21.2	1135	15.1
2	85612000	1167	656	1831	151	1444	980	1879	151	1456	980	1879	151	101	100	100	151	33	13	150	151	1456	980	1879	151	13500	13500	13500	151	0.0000	no	no	1135	21.2	1135	15.1
2	85613000	1090	648	1604	151	1404	980	1879	151	1416	980	1879	151	101	100	100	151	35	13	150	151	1417	980	1879	151	13500	13500	13500	151	0.0000	no	no	1135	21.2	1135	15.1
2	85614000	1072	656	1831	151	1391	934	1873	151	1405	980	1879	151	101	100	100	151	32	13	150	151	1409	980	1879	151	13500	13500	13500	151	0.0000	no	no	1135	21.2	1135	15.1
2	85615000	987	650	1650	151	1410	980	1879	151	1410	980	1879	151	101	100	100	151	30	13	150	151	1417	980	1879	151	13500	13500	13500	151	0.0000	no	no	1135	21.2	1135	15.1
2	85616000	1042	648	1604	151	1462	996	2518	151	1461	996	2518	151	101	100	100	151	30	13	150	151	1467	996	2518	151	13500	13500	13500	151	0.0000	no	no	1135	21.2	1135	15.1
2	85617000	1232	980	1879	151	1384	980	1879	151	1385	980	1879	151	101	100	100	151	26	8	92	151	1388	980	1879	151	13500	13500	13500	151	0.0000	no	no	1135	21.2	1135	15.1
2	85618000	1223	980	1879	151	1299	980	1879	151	1303	980	1879	151	101	100	100	151	26	8	92	151	1304	980	1879	151	13500	13500	13500	151	0.0000	no	no	1400	41.8	1400	36.3
2	85619000	1194	968	1682	151	1263	980	1879	151	1266	980	1879	151	101	100	100	151	26	8	92	151	1267	980	1879	151	13500	13500	13500	151	0.0000	no	no	1400	41.8	1400	36.3
2	85620000	1181	964	1636	151	1236	968	1682	151	1235	968	1682	151	101	100	100	151	25	8	92	151	1236	968	1682	151	13500	13500	13500	151	0.0000	no	no	1400	41.8	1400	36.3
2	85621000	1201	980	1879	151	1259	980	1879	151	1245	980	1879	151	100	100	100	151	25	8	92	151	1262	980	1879	151	13500	13500	13500	151	0.0000	no	no	1400	41.8	1400	36.3
2	85622000	1207	968	1682	151	1275	980	1879	151	1244	980	1879	151	100	100	100	151	25	8	92	151	1290	980	1879	151	13500	13500	13500	151	0.0000	no	no	1400	41.8	1400	36.3
2	85623000	1207	964	1636	151	1247	968	1682	151	1234	964	1636	151	100	100	100	151	25	8	92	151	1262	968	1682	151	13500	13500	13500	151	0.0224	no	no	1392	41.1	1392	35.5
2	85624000	1232	980	1879	151	1259	980	1879	151	1240	980	1879	151	100	100	100	151	20	8	92	151	1264	980	1879	151	13500	13500	13500	151	0.0000	no	no	1392	41.1	1392	35.5
2	85625000	1239	968	1682	151	1266	980	1879	151	1244	968	1682	151	100	100	100	151	20	8	92	151	1271	980	1879	151	13500	13500	13500	151	0.0000	no	no	1392	41.1	1392	35.5
2	85626000	1271	980	1879	151	1279	980	1879	151	1271	980	1879	151	100	100	100	151	20	8	92	151	1279	980	1879	151	13500	13500	13500	151	0.0000	no	no	1392	41.1	1392	35.5
2	85627000	1280	968	1682	151	1280	968	1682	151	1280	968	1682	151	100	100	100	151	20	8	92	151	1280	968	1682	151	13500	13500	13500	151	0.0000	no	no	1644	60.8	1644	56.5
2	85628000	1287	964	1636	151	1287	964	1636	151	1287	964	1636	151	100	100	100	151	20	8	92	151	1287	964	1636	151	13500	13500	13500	151	0.0224	no	no	1644	60.8	1644	56.5
2	85629000	1357	980	1879	151	1357	980	1879	151	1357	980	1879	151	100	100	100	151	20	8	92	151	1357	980	1879	151	13500	13500	13500	151	0.0000	no	no	1644	60.8	1644	56.5
2	85630000	1460	996	2518	151	1469	996	2518	151	1463	996	2518	151	100	100	100	151	15	8	92	151	1470	996	2518	151	13500	13500	13500	151	0.0000	no	no	1644	60.8	1644	56.5
2	85631000	1533	1180	2598	151	1540	1180	2598	151	1533	1180	2598	151	100	100	100	151	15	8	92	151	1540	1180	2598	151	13500	13500	13500	151	0.0000	no	no	1644	60.8	1644	56.5
2	85632000	1542	1180	2598	151	1550	1180	2598	151	1542	1180	2598	151	100	100	100	151	15	8	92	151	1550	1180	2598	151	13500	13500	13500	151	0.0000	no	no	1644	60.8	1644	56.5
2	85633000	1583	996	2518	151	1591	1134	2578	151	1583	996	2518	151	100	100	100	151	15	8	92	151	1591	1134	2578	151	13500	13500	13500	151	0.0000	no	no	1644	60.8	1644	56.5
2	85634000	1536	996	2518	151	1538	996	2518	151	1538	996	2518	151	100	100	100	151	16	8	92	151	1541	996	2518	151	13500	13500	13500	151	0.0000	no	no	1644	60.8	1644	56.5
2	85635000	1506	996	2518	151	1511	996	2518	151	1534	996	2518	151	100	100	100	151	14	8	92	151	1540	996	2518	151	13500	13500	13500	151	0.0000	no	no	1644	60.8	1644	56.5
2	85636000	1554	996	2518	151	1557	996	2518	151	1596	1180	2598	151	100	100	100	151	8	8	92	151	1599	1180	2598	151	13500	13500	13500	151	0.0000	no	no	1644	60.8	1644	56.5
2	85637000	1313	980	1879	151	1313	980	1879	151	1315	980	1879	151	100	100	100	151	8	8	92	151	1315	980	1879	151	13500	13500	13500	151	0.0000	no	no	1644	60.8	1644	56.5
2	85638000	1260	968	1682	151	1260	968	1682	151	1264	968	1682	151	100	100	100	151	8	8	92	151	1264	968	1682	151	13500	13500	13500	151	0.0000	no	no	822	3.1	1482	43.5
2	85639000	1272	980	1879	151	1272	980	1879	151	1279	980	1879	151	100	100	100	151	8	8	92	151	1279	980	1879	151	13500	13500	13500	151	0.0000	no	no	822	3.1	1482	43.5
2	85640000	1242	980	1879	151	1244	980	1879	151	1250	980	1879	151	100	100	100	151	8	8	92	151	1252	980	1879	151	13500	13500	13500	151	0.0000	no	no	822	3.1	1482	43.5
2	85641000	1244	980	1879	151	1244	980	1879	151	1248	980	1879	151	100	100	100	151	8	8	92	151	1248	980	1879	151	13500	13500	13500	151	0.0000	no	no	822	3.1	1482	43.5
2	85642000	1226	968	1682	151	1230	968	1682	151	1227	968	1682	151	100	100	100	151	7	8	92	151	1231	968	1682	151	13500	13500	13500	151	0.0000	no	no	822	3.1	1482	43.5
2	85643000	1216	964	1636	151	1221	964	1636	151	1217	964	1636	151	100	100	100	151	7	8	92	151	1223	964	1636	151	13500	13500	13500	151	0.0224	no	no	822	3.1	1482	43.5
2	85644000	1226	980	1879	151	1240	980	1879	151	1237	980	1879	151	100	100	100	151	7	8	92	151	1249	980	1879	151	13500	13500	13500	151	0.0000	no	no	1744	67.2	1744	63.3
2	85645000	1244	996	2518	151	1280	996	2518	151	1252	996	2518	151	100	100	100	151	7	8	92	151	1281	996	2518	151	13500	13500	13500	151	0.0000	no	no	1744	67.2	1744	63.3
2	85646000	1219	968	1682	151	1256	980	1879	151	1258	980	1879	151	100	100	100	151	7	8	92	151	1283	980	1879	151	13500	13500	13500	151	0.0000	no	no	1744	67.2	1744	63.3
2	85647000	1226	968	1682	151	1254	968	1682	151	1270	980	1879	151	100	100	100	151	7	8	92	151	1276	980	1879	151	13500	13500	13500	151	0.0000	no	no	1744	67.2	1744	63.3
2	85648000	1229	980	1879	151	1263	980	1879	151	1255	980	1879	151	100	100	100	151	15	10	115	151	1263	980	1879	151	13500	13500	13500	151	0.0000	no	no	1744	67.2	1744	63.3
2	85649000	1213	780	1620	151	1253	980	1879	151	1238	964	1636	151	100	100	100	151	17	14	161	151	1260	980	1879	151	13500	13500	13500	151	0.0224	no	no	1744	67.2	1744	63.3
2	85650000	1250	980	1879	151	1285	980	1879	151	1268	980	1879	151	100	100	100	151	7	8	92	151	1290	980	1879	151	13500	13500	13500	151	0.0000	no	no	1744	67.2	1744	63.3
2	85651000	1265	980	1879	151	1303	980	1879	151	1281	980	1879	151	100	100	100	151	4	8	92	151	1307	980	1879	151	13500	13500	13500	151	0.0000	no	no	1744	67.2	1744	63.3
2	85652000	1283	980	1879	151	1327	980	1879	151	1299	980	1879	151	100	100	100	151	2	0	0	151	1335	980	1879	151	13500	13500	13500	151	0.0000	no	no	1744	67.2	1744	63.3
2	85653000	1497	1134	2578	151	1502	1180	2598	151	1507	1180	2598	151	100	100	100	151	2	0	0	151	1510	1180	2598	151	13500	13500	13500	151	0.0000	no	no	1744	67.2	1744	63.3
2	85654000	1602	1180	2598	151	1606	1180	2598	151	1605	1180	2598	151	100	100	100	151	7	8	92	151	1606	1180	2598	151	13500	13500	13500	151	0.0000	no	no	1744	67.2	1744	63.3
2	85655000	1572	1164	1904	151	1575	1164	1904	151	1572	1164	1904	151	100	100	100	151	7	8	92	151	1575	1164	1904	151	13500	13500	13500	151	0.0000	no	no	1504	50.3	1504	45.4
2	85656000	1605	1164	1904	151	1639	1168	1973	151	1615	1164	1904	151	97	8	92	151	7	8	92	151	1647	1168	1973	151	13500	13500	13500	151	0.0000	no	no	1432	44.6	1432	39.2
2	85657000	1613	1168	1973	151	1632	1168	1973	151	1647	1180	2598	151	97	8	92	151	7	8	92	151	1662	1180	2598	151	13500	13500	13500	151	0.0000	no	no	916	7.3	916	4.3
2	85658000	1666	813	2437	151	1726	1134	2578	151	1688	950	2498	151	97	8	92	151	7	8	92	151	1742	1134	2578	151	13500	13500	13500	151	0.0000	no	no	916	7.3	916	4.3
2	85659000	2009	1380	3598	151	2016	1380	3598	151	2015	1380	3598	151	97	8	92	151	10	8	92	151	2021	1380	3598	151	13500	13500	13500	151	0.0000	no	no	975	11.1	975	6.6
2	85660000	1614	996	2518	151	1753	1134	2578	151	1847	1180	2598	151	97	8	92	151	10	8	92	151	1958	1180	2598	151	13500	13500	13500	151	0.0000	no	no	975	11.1	975	6.6
2	85661000	1489	980	1879	151	1585	1168	1973	151	2227	1196	3518	151	97	8	92	151	10	8	92	151	2272	1196	3518	151	13500	13500	13500	151	0.0000	no	no	649	0.4	813	1.6
2	85662000	1605	1013	3437	151	1646	1196	3518	151	2482	1196	3518	151	97	8	92	151	10	8	92	151	2495	1196	3518	151	13500	13500	13500	151	0.0000	no	no	971	10.8	971	6.4
2	85663000	1589	1196	3518	151	1617	1196	3518	151	4615	1580	9682	151	97	8	92	151	2	0	0	151	4618	1580	9682	151	13500	13500	13500	151	0.0000	no	no	971	10.8	971	6.4
2	85664000	1447	1164	1904	151	1452	1164	1904	151	10648	3161	11973	151	69	8	92	151	2	0	0	151	10648	3161	11973	151	13500	13500	13500	151	0.0000	no	no	1220	27.1	1220	20.8
2	85665000	1460	1164	1904	151	1465	1164	1904	151	2728	1380	3598	151	69	8	92	151	2	0	0	151	2728	1380	3598	151	13500	13500	13500	151	0.0000	no	no	1220	27.1	1220	20.8
2	85666000	1617	1180	2598	151	1623	1180	2598	151	2171	1196	3518	151	69	8	92	151	2	0	0	151	2171	1196	3518	151	13500	13500	13500	151	0.0000	no	no	1220	27.1	1220	20.8
2	85667000	2118	1196	3518	151	2118	1196	3518	151	2271	1196	3518	151	69	8	92	151	2	0	0	151	2271	1196	3518	151	13500	13500	13500	151	0.0000	no	no	1163	23.0	3559	95.6
2	85668000	2724	1196	3518	151	2724	1196	3518	151	2760	1334	3578	151	69	8	92	151	2	0	0	151	2760	1334	3578	151	13500	13500	13500	151	0.0000	no	no	3991	97.0	3991	96.9
2	85669000	2766	1564	3678	151	2773	1564	3678	151	2766	1564	3678	151	69	8	92	151	2	0	0	151	2773	1564	3678	151	13500	13500	13500	151	0.0000	no	no	3991	97.0	3991	96.9
2	85670000	2036	1380	3598	151	2039	1380	3598	151	2045	1380	3598	151	61	8	92	151	2	0	0	151	2048	1380	3598	151	13500	13500	13500	151	0.0000	no	no	1573	55.5	1573	50.9
2	85671000	1778	1180	2598	151	1781	1180	2598	151	1799	1180	2598	151	61	8	92	151	2	0	0	151	1803	1180	2598	151	13500	13500	13500	151	0.0000	no	no	3010	93.4	3010	93.0
2	85672000	1758	1180	2598	151	1770	1180	2598	151	1798	1318	2658	151	61	8	92	151	2	0	0	151	1811	1318	2658	151	13500	13500	13500	151	0.0000	no	no	1499	50.0	1499	44.9
2	85673000	1781	1180	2598	151	1792	1180	2598	151	1814	1318	2658	151	61	8	92	151	2	0	0	151	1820	1318	2658	151	13500	13500	13500	151	0.0000	no	no	1499	50.0	1499	44.9
2	85674000	1947	1364	2678	151	1947	1364	2678	151	2005	1502	2739	151	57	8	92	151	2	0	0	151	2005	1502	2739	151	13500	13500	13500	151	0.0000	no	no	1358	38.2	1358	32.5
2	85675000	2186	1518	3658	151	2186	1518	3658	151	2216	1518	3658	151	57	8	92	151	2	0	0	151	2216	1518	3658	151	13500	13500	13500	151	0.0000	no	no	1358	38.2	1358	32.5
2	85676000	2308	1564	3678	151	2308	1564	3678	151	2326	1564	3678	151	57	8	92	151	2	0	0	151	2326	1564	3678	151	13500	13500	13500	151	0.0000	no	no	1691	63.6	1691	59.5
2	85677000	2228	1380	3598	151	2228	1380	3598	151	2321	1703	3739	151	57	8	92	151	2	0	0	151	2321	1703	3739	151	13500	13500	13500	151	0.0000	no	no	1691	63.6	1691	59.5
2	85678000	2201	1380	3598	151	2201	1380	3598	151	2274	1564	3678	151	57	8	92	151	2	0	0	151	2274	1564	3678	151	13500	13500	13500	151	0.0000	no	no	1691	63.6	1691	59.5
2	85679000	2138	1364	2678	151	2138	1364	2678	151	2223	1564	3678	151	55	8	92	151	2	0	0	151	2223	1564	3678	151	13500	13500	13500	151	0.0000	no	no	1691	63.6	1691	59.5
2	85680000	2119	1380	3598	151	2119	1380	3598	151	2180	1380	3598	151	55	8	92	151	2	0	0	151	2180	1380	3598	151	13500	13500	13500	151	0.0000	no	no	1691	63.6	1691	59.5
2	85681000	2098	1368	2908	151	2098	1368	2908	151	2166	1506	2969	151	55	8	92	151	2	0	0	151	2166	1506	2969	151	13500	13500	13500	151	0.0000	no	no	1691	63.6	1691	59.5
2	85682000	2133	1368	2908	151	2133	1368	2908	151	2210	1552	2989	151	55	8	92	151	2	0	0	151	2210	1552	2989	151	13500	13500	13500	151	0.0000	no	no	1691	63.6	1691	59.5
2	85683000	2375	1518	3658	151	2375	1518	3658	151	2392	1564	3678	151	55	8	92	151	2	0	0	151	2392	1564	3678	151	13500	13500	13500	151	0.0000	no	no	964	10.4	964	6.1
2	85684000	2404	1564	3678	151	2404	1564	3678	151	2442	1703	3739	151	55	8	92	151	2	0	0	151	2442	1703	3739	151	13500	13500	13500	151	0.0000	no	no	964	10.4	964	6.1
2	85685000	2404	1564	3678	151	2404	1564	3678	151	2424	1564	3678	151	55	8	92	151	2	0	0	151	2424	1564	3678	151	13500	13500	13500	151	0.0000	no	no	964	10.4	964	6.1
2	85686000	2315	1564	3678	151	2315	1564	3678	151	2336	1564	3678	151	55	8	92	151	2	0	0	151	2336	1564	3678	151	13500	13500	13500	151	0.0000	no	no	2049	78.8	2049	77.0
2	85687000	1960	1180	2598	151	1962	1180	2598	151	1987	1364	2678	151	54	8	92	151	2	0	0	151	1987	1364	2678	151	13500	13500	13500	151	0.0000	no	no	2049	78.8	2049	77.0
2	85688000	1815	1180	2598	151	1819	1180	2598	151	1864	1318	2658	151	54	8	92	151	2	0	0	151	1864	1318	2658	151	13500	13500	13500	151	0.0000	no	no	2049	78.8	2049	77.0
2	85689000	1823	1318	2658	151	1823	1318	2658	151	1839	1364	2678	151	52	8	92	151	2	0	0	151	1839	1364	2678	151	13500	13500	13500	151	0.0000	no	no	2049	78.8	2049	77.0
2	85690000	1832	1364	2678	151	1832	1364	2678	151	1844	1364	2678	151	52	8	92	151	4	2	23	151	1844	1364	2678	151	13500	13500	13500	151	0.0000	no	no	2049	78.8	2049	77.0
2	85691000	1905	1368	2908	151	1905	1368	2908	151	1911	1368	2908	151	52	8	92	151	4	2	23	151	1911	1368	2908	151	13500	13500	13500	151	0.0000	no	no	2049	78.8	2049	77.0
2	85692000	1874	1150	3498	151	1897	1196	3518	151	1877	1150	3498	151	52	8	92	151	4	2	23	151	1901	1196	3518	151	13500	13500	13500	151	0.0000	no	no	1501	50.1	1501	45.1
2	85693000	1877	1364	2678	151	1879	1364	2678	151	1880	1364	2678	151	52	8	92	151	4	2	23	151	1883	1364	2678	151	13500	13500	13500	151	0.0000	no	no	1501	50.1	1501	45.1
2	85694000	1870	1364	2678	151	1875	1364	2678	151	1874	1364	2678	151	52	8	92	151	4	2	23	151	1878	1364	2678	151	13500	13500	13500	151	0.0000	no	no	1501	50.1	1501	45.1
2	85695000	1809	1364	2678	151	1809	1364	2678	151	1813	1364	2678	151	52	8	92	151	4	2	23	151	1813	1364	2678	151	13500	13500	13500	151	0.0000	no	no	1501	50.1	1501	45.1
2	85696000	1844	1318	2658	151	1844	1318	2658	151	1852	1318	2658	151	52	8	92	151	4	2	23	151	1852	1318	2658	151	13500	13500	13500	151	0.0000	no	no	1501	50.1	1501	45.1
2	85697000	1817	1180	2598	151	1828	1364	2678	151	1838	1318	2658	151	52	8	92	151	6	4	46	151	1842	1364	2678	151	13500	13500	13500	151	0.0000	no	no	1501	50.1	1501	45.1
2	85698000	1778	1180	2598	151	1797	1180	2598	151	1797	1180	2598	151	52	8	92	151	3	0	0	151	1804	1180	2598	151	13500	13500	13500	151	0.0000	no	no	1366	38.9	1366	33.2
2	85699000	1751	996	2518	151	1797	1180	2598	151	1799	1180	2598	151	52	8	92	151	3	0	0	151	1814	1180	2598	151	13500	13500	13500	151	0.0000	no	no	1366	38.9	1366	33.2
2	85700000	1823	1180	2598	151	1830	1180	2598	151	1828	1180	2598	151	53	8	92	151	3	0	0	151	1836	1180	2598	151	13500	13500	13500	151	0.0000	no	no	1182	24.2	1182	18.1
2	85701000	1977	1180	2598	151	1977	1180	2598	151	1977	1180	2598	151	53	8	92	151	4	0	0	151	1977	1180	2598	151	13500	13500	13500	151	0.0000	no	no	1910	74.5	1910	71.6
2	85702000	1937	1180	2598	151	1947	1180	2598	151	1937	1180	2598	151	53	8	92	151	4	0	0	151	1947	1180	2598	151	13500	13500	13500	151	0.0000	no	no	1910	74.5	1910	71.6
2	85703000	2095	1334	3578	151	2113	1334	3578	151	2095	1334	3578	151	53	8	92	151	4	0	0	151	2113	1334	3578	151	13500	13500	13500	151	0.0000	no	no	1910	74.5	1910	71.6
2	85704000	1953	1180	2598	151	1999	1318	2658	151	1953	1180	2598	151	52	8	92	151	4	0	0	151	1999	1318	2658	151	13500	13500	13500	151	0.0000	no	no	1910	74.5	1910	71.6
2	85705000	1572	996	2518	151	1954	1180	2598	151	1574	996	2518	151	51	8	92	151	4	0	0	151	1957	1180	2598	151	13500	13500	13500	151	0.0000	no	no	925	7.8	1245	22.7
2	85706000	1611	1000	2748	151	1819	1196	3518	151	1634	1013	3437	151	51	8	92	151	4	0	0	151	1821	1196	3518	151	13500	13500	13500	151	0.0000	no	no	925	7.8	1245	22.7
2	85707000	1565	996	2518	151	1658	1184	2828	151	1603	1000	2748	151	50	8	92	151	4	0	0	151	1669	1184	2828	151	13500	13500	13500	151	0.0000	no	no	925	7.8	1245	22.7
2	85708000	1444	996	2518	151	1537	996	2518	151	1481	996	2518	151	50	8	92	151	2	0	0	151	1554	996	2518	151	13500	13500	13500	151	0.0000	no	no	925	7.8	1245	22.7
2	85709000	1437	950	2498	151	1501	996	2518	151	1460	996	2518	151	50	8	92	151	2	0	0	151	1513	996	2518	151	13500	13500	13500	151	0.0000	no	no	2822	92.0	2822	91.6
2	85710000	1472	996	2518	151	1505	996	2518	151	1503	996	2518	151	50	8	92	151	2	0	0	151	1532	996	2518	151	13500	13500	13500	151	0.0000	no	no	2822	92.0	2822	91.6
2	85711000	1610	996	2518	151	1638	996	2518	151	1637	1000	2748	151	50	8	92	151	2	0	0	151	1662	1000	2748	151	13500	13500	13500	151	0.0000	no	no	2822	92.0	2822	91.6
2	85712000	1741	1013	3437	151	1800	1013	3437	151	1750	1013	3437	151	50	8	92	151	2	0	0	151	1809	1013	3437	151	13500	13500	13500	151	0.0000	no	no	2822	92.0	2822	91.6
2	85713000	1696	1013	3437	151	1766	1013	3437	151	1705	1013	3437	151	50	8	92	151	2	0	0	151	1774	1013	3437	151	13500	13500	13500	151	0.0000	no	no	2822	92.0	2822	91.6
2	85714000	1601	967	3417	151	1671	1013	3437	151	1634	1013	3437	151	50	8	92	151	2	0	0	151	1681	1013	3437	151	13500	13500	13500	151	0.0000	no	no	2822	92.0	2822	91.6
2	85715000	1595	829	3357	151	1640	967	3417	151	1615	829	3357	151	50	8	92	151	2	0	0	151	1655	1013	3437	151	13500	13500	13500	151	0.0000	no	no	2822	92.0	2822	91.6
2	85716000	1389	829	3357	151	1432	829	3357	151	1445	829	3357	151	50	8	92	151	2	0	0	151	1464	967	3417	151	13500	13500	13500	151	0.0000	no	no	2822	92.0	2822	91.6
2	85717000	1219	767	2417	151	1263	813	2437	151	1265	813	2437	151	50	8	92	151	2	0	0	151	1284	813	2437	151	13500	13500	13500	151	0.0000	no	no	2822	92.0	2822	91.6
2	85718000	1093	656	1831	151	1148	796	1855	151	1157	796	1855	151	50	8	92	151	2	0	0	151	1179	796	1855	151	13500	13500	13500	151	0.0224	no	no	2822	92.0	2822	91.6
2	85719000	1060	648	1604	151	1103	796	1855	151	1153	784	1666	151	50	8	92	151	2	0	0	151	1174	796	1855	151	13500	13500	13500	151	0.0905	no	no	2196	83.1	2196	81.5
2	85720000	1078	750	1849	151	1109	796	1855	151	1175	796	1855	151	54	16	184	151	2	0	0	151	1200	796	1855	151	13500	13500	13500	151	0.0224	no	no	2196	83.1	2196	81.5
2	85721000	1093	750	1849	151	1114	796	1855	151	1182	796	1855	151	53	16	184	151	2	0	0	151	1197	796	1855	151	13500	13500	13500	151	0.0224	no	no	2196	83.1	2196	81.5
2	85722000	1161	750	1849	151	1175	796	1855	151	1247	796	1855	151	53	16	184	151	2	0	0	151	1257	796	1855	151	13500	13500	13500	151	0.0224	no	no	2196	83.1	2196	81.5
2	85723000	1334	666	2587	151	1340	817	2667	151	1419	817	2667	151	74	40	430	151	0	0	0	151	1419	817	2667	151	13500	13500	13500	151	0.0000	no	no	1718	65.8	1718	61.8
2	85724000	1463	783	3337	151	1466	829	3357	151	1529	829	3357	151	74	40	430	151	0	0	0	151	1529	829	3357	151	13500	13500	13500	151	0.0000	no	no	1718	65.8	1718	61.8
2	85725000	1519	829	3357	151	1521	829	3357	151	1584	829	3357	151	74	40	430	151	0	0	0	151	1584	829	3357	151	13500	13500	13500	151	0.0000	no	no	1718	65.8	1718	61.8
2	85726000	1342	817	2667	151	1343	817	2667	151	1436	817	2667	151	74	40	430	151	0	0	0	151	1436	817	2667	151	13500	13500	13500	151	0.0000	no	no	1718	65.8	1718	61.8
2	85727000	1238	800	1924	151	1240	800	1924	151	1330	813	2437	151	74	40	430	151	0	0	0	151	1330	813	2437	151	13500	13500	13500	151	0.0000	no	no	1718	65.8	1718	61.8
2	85728000	1309	796	1855	151	1309	796	1855	151	1423	800	1924	151	74	40	430	151	0	0	0	151	1423	800	1924	151	13500	13500	13500	151	0.0000	no	no	1718	65.8	1718	61.8
2	85729000	1709	829	3357	151	1717	829	3357	151	1803	1013	3437	151	74	40	430	151	0	0	0	151	1805	1013	3437	151	13500	13500	13500	151	0.0000	no	no	1718	65.8	1718	61.8
2	85730000	2182	1196	3518	151	2182	1196	3518	151	2200	1196	3518	151	87	40	430	151	0	0	0	151	2200	1196	3518	151	13500	13500	13500	151	0.0000	no	no	1718	65.8	1718	61.8
2	85731000	2203	1196	3518	151	2206	1196	3518	151	2238	1196	3518	151	89	40	430	151	0	0	0	151	2238	1196	3518	151	13500	13500	13500	151	0.0000	no	no	1849	72.2	1849	69.2
2	85732000	2089	967	3417	151	2089	967	3417	151	2115	1150	3498	151	68	16	184	151	0	0	0	151	2115	1150	3498	151	13500	13500	13500	151	0.0000	no	no	1878	73.3	1878	70.3
2	85733000	1885	813	2437	151	1886	813	2437	151	1895	996	2518	151	70	16	184	151	0	0	0	151	1897	996	2518	151	13500	13500	13500	151	0.0000	no	no	1878	73.3	1878	70.3
2	85734000	2211	1380	3598	151	2211	1380	3598	151	2218	1380	3598	151	70	16	184	151	0	0	0	151	2218	1380	3598	151	13500	13500	13500	151	0.0000	no	no	1878	73.3	1878	70.3
2	85735000	2225	1334	3578	151	2227	1334	3578	151	2236	1380	3598	151	65	16	184	151	0	0	0	151	2238	1380	3598	151	13500	13500	13500	151	0.0000	no	no	1720	65.9	1720	61.9
2	85736000	2522	1380	3598	151	2535	1380	3598	151	2534	1380	3598	151	65	16	184	151	0	0	0	151	2547	1380	3598	151	13500	13500	13500	151	0.0000	no	no	1720	65.9	1720	61.9
2	85737000	2672	1772	3759	151	2672	1772	3759	151	2672	1772	3759	151	65	16	184	151	0	0	0	151	2672	1772	3759	151	13500	13500	13500	151	0.0000	no	no	2322	85.5	2322	84.0
2	85738000	2630	1772	3759	151	2630	1772	3759	151	2630	1772	3759	151	68	16	184	151	0	0	0	151	2630	1772	3759	151	13500	13500	13500	151	0.0000	no	no	1470	47.6	1470	42.5
2	85739000	2686	1772	3759	151	2686	1772	3759	151	2686	1772	3759	151	68	16	184	151	0	0	0	151	2686	1772	3759	151	13500	13500	13500	151	0.0000	no	no	2035	78.5	2035	75.9
2	85740000	2658	1772	3759	151	2658	1772	3759	151	2658	1772	3759	151	140	109	1383	151	0	0	0	151	2658	1772	3759	151	13500	13500	13500	151	0.0000	no	no	2035	78.5	2035	75.9
2	85741000	2289	1564	3678	151	2306	1564	3678	151	2289	1564	3678	151	116	109	1383	151	0	0	0	151	2306	1564	3678	151	13500	13500	13500	151	0.0000	no	no	1671	62.4	1671	58.2
2	85742000	2139	1564	3678	151	2139	1564	3678	151	2139	1564	3678	151	116	109	1383	151	0	0	0	151	2139	1564	3678	151	13500	13500	13500	151	0.0000	no	no	1671	62.4	1671	58.2
2	85743000	2020	1364	2678	151	2020	1364	2678	151	2020	1364	2678	151	65	16	184	151	0	0	0	151	2020	1364	2678	151	13500	13500	13500	151	0.0000	no	no	1427	44.2	1427	38.8
2	85744000	2045	1364	2678	151	2045	1364	2678	151	2045	1364	2678	151	65	16	184	151	0	0	0	151	2045	1364	2678	151	13500	13500	13500	151	0.0000	no	no	1427	44.2	1427	38.8
2	85745000	2201	1564	3678	151	2201	1564	3678	151	2201	1564	3678	151	65	16	184	151	0	0	0	151	2201	1564	3678	151	13500	13500	13500	151	0.0000	no	no	1427	44.2	1427	38.8
2	85746000	2194	1548	2759	151	2194	1548	2759	151	2194	1548	2759	151	65	16	184	151	0	0	0	151	2194	1548	2759	151	13500	13500	13500	151	0.0000	no	no	1427	44.2	1427	38.8
2	85747000	2175	1368	2908	151	2175	1368	2908	151	2175	1368	2908	151	65	16	184	151	0	0	0	151	2175	1368	2908	151	13500	13500	13500	151	0.0000	no	no	1427	44.2	1427	38.8
2	85748000	2487	1380	3598	151	2487	1380	3598	151	2487	1380	3598	151	64	16	184	151	0	0	0	151	2487	1380	3598	151	13500	13500	13500	151	0.0000	no	no	1427	44.2	1427	38.8
2	85749000	2897	1772	3759	151	2897	1772	3759	151	2897	1772	3759	151	64	16	184	151	0	0	0	151	2897	1772	3759	151	13500	13500	13500	151	0.0000	no	no	1427	44.2	1427	38.8
2	85750000	2744	1772	3759	151	2744	1772	3759	151	2744	1772	3759	151	65	16	184	151	0	0	0	151	2744	1772	3759	151	13500	13500	13500	151	0.0000	no	no	1427	44.2	1427	38.8
2	85751000	2664	1703	3739	151	2664	1703	3739	151	2664	1703	3739	151	61	16	184	151	0	0	0	151	2664	1703	3739	151	13500	13500	13500	151	0.0000	no	no	1226	27.5	1226	21.3
2	85752000	2479	1380	3598	151	2479	1380	3598	151	2479	1380	3598	151	61	16	184	151	0	0	0	151	2479	1380	3598	151	13500	13500	13500	151	0.0000	no	no	1226	27.5	1226	21.3
2	85753000	2335	1380	3598	151	2335	1380	3598	151	2335	1380	3598	151	61	16	184	151	0	0	0	151	2335	1380	3598	151	13500	13500	13500	151	0.0000	no	no	1226	27.5	1226	21.3
2	85754000	2356	1380	3598	151	2356	1380	3598	151	2356	1380	3598	151	61	16	184	151	0	0	0	151	2356	1380	3598	151	13500	13500	13500	151	0.0000	no	no	1226	27.5	1226	21.3
2	85755000	2420	1380	3598	151	2420	1380	3598	151	2420	1380	3598	151	61	16	184	151	0	0	0	151	2420	1380	3598	151	13500	13500	13500	151	0.0000	no	no	1226	27.5	1226	21.3
2	85756000	2525	1772	3759	151	2525	1772	3759	151	2525	1772	3759	151	61	16	184	151	0	0	0	151	2525	1772	3759	151	13500	13500	13500	151	0.0000	no	no	1226	27.5	1226	21.3
2	85757000	2607	1772	3759	151	2607	1772	3759	151	2607	1772	3759	151	61	16	184	151	0	0	0	151	2607	1772	3759	151	13500	13500	13500	151	0.0000	no	no	2981	93.2	2981	92.8
2	85758000	2621	1772	3759	151	2621	1772	3759	151	2621	1772	3759	151	61	16	184	151	0	0	0	151	2621	1772	3759	151	13500	13500	13500	151	0.0000	no	no	2981	93.2	2981	92.8
2	85759000	2741	1772	3759	151	2741	1772	3759	151	2741	1772	3759	151	61	16	184	151	0	0	0	151	2741	1772	3759	151	13500	13500	13500	151	0.0000	no	no	2981	93.2	2981	92.8
2	85760000	2666	1772	3759	151	2666	1772	3759	151	2666	1772	3759	151	61	16	184	151	0	0	0	151	2666	1772	3759	151	13500	13500	13500	151	0.0000	no	no	2981	93.2	2981	92.8
2	85761000	2670	1772	3759	151	2670	1772	3759	151	2670	1772	3759	151	61	16	184	151	0	0	0	151	2670	1772	3759	151	13500	13500	13500	151	0.0000	no	no	2184	82.9	2184	81.2
2	85762000	2689	1772	3759	151	2689	1772	3759	151	2689	1772	3759	151	62	16	184	151	0	0	0	151	2689	1772	3759	151	13500	13500	13500	151	0.0000	no	no	2184	82.9	2184	81.2
2	85763000	2646	1703	3739	151	2646	1703	3739	151	2646	1703	3739	151	62	16	184	151	0	0	0	151	2646	1703	3739	151	13500	13500	13500	151	0.0000	no	no	1348	37.3	1348	31.5
2	85764000	2425	1196	3518	151	2425	1196	3518	151	2425	1196	3518	151	62	16	184	151	0	0	0	151	2425	1196	3518	151	13500	13500	13500	151	0.0000	no	no	1348	37.3	1348	31.5
2	85765000	1838	996	2518	151	1838	996	2518	151	1838	996	2518	151	62	16	184	151	0	0	0	151	1838	996	2518	151	13500	13500	13500	151	0.0000	no	no	2802	91.9	2802	91.4
2	85766000	1448	996	2518	151	1450	996	2518	151	1448	996	2518	151	60	16	184	151	0	0	0	151	1450	996	2518	151	13500	13500	13500	151	0.0000	no	no	2802	91.9	2802	91.4
2	85767000	1346	996	2518	151	1350	996	2518	151	1346	996	2518	151	63	16	184	151	0	0	0	151	1350	996	2518	151	13500	13500	13500	151	0.0000	no	no	2802	91.9	2802	91.4
2	85768000	1264	980	1879	151	1272	980	1879	151	1264	980	1879	151	63	16	184	151	0	0	0	151	1272	980	1879	151	13500	13500	13500	151	0.0000	no	no	1602	57.6	1602	53.1
2	85769000	1193	980	1879	151	1201	980	1879	151	1193	980	1879	151	62	16	184	151	0	0	0	151	1201	980	1879	151	13500	13500	13500	151	0.0000	no	no	1602	57.6	1602	53.1
2	85770000	1185	980	1879	151	1193	980	1879	151	1185	980	1879	151	62	16	184	151	0	0	0	151	1193	980	1879	151	13500	13500	13500	151	0.0000	no	no	1602	57.6	1602	53.1
2	85771000	1195	984	1948	151	1201	984	1948	151	1195	984	1948	151	66	16	184	151	0	0	0	151	1201	984	1948	151	13500	13500	13500	151	0.0000	no	no	1602	57.6	1602	53.1
2	85772000	1144	964	1636	151	1150	964	1636	151	1144	964	1636	151	72	18	207	151	0	0	0	151	1150	964	1636	151	13500	13500	13500	151	0.0224	no	no	1602	57.6	1602	53.1
2	85773000	1130	948	1452	151	1132	948	1452	151	1130	948	1452	151	62	16	184	151	0	0	0	151	1132	948	1452	151	13500	13500	13500	151	0.1057	no	no	1602	57.6	1602	53.1
2	85774000	1192	980	1879	151	1192	980	1879	151	1192	980	1879	151	60	16	184	151	0	0	0	151	1192	980	1879	151	13500	13500	13500	151	0.0000	no	no	2498	88.8	2498	87.4
2	85775000	1126	948	1452	151	1126	948	1452	151	1126	948	1452	151	60	16	184	151	0	0	0	151	1126	948	1452	151	13500	13500	13500	151	0.1057	no	no	2498	88.8	2498	87.4
2	85776000	1128	948	1452	151	1128	948	1452	151	1128	948	1452	151	60	16	184	151	0	0	0	151	1128	948	1452	151	13500	13500	13500	151	0.1057	no	no	2498	88.8	2498	87.4
2	85777000	1125	948	1452	151	1125	948	1452	151	1140	948	1452	151	60	16	184	151	0	0	0	151	1140	948	1452	151	13500	13500	13500	151	0.1057	no	no	808	2.8	1039	9.6
2	85778000	1093	948	1452	151	1094	948	1452	151	1099	948	1452	151	60	16	184	151	0	0	0	151	1101	948	1452	151	13500	13500	13500	151	0.1057	no	no	808	2.8	1039	9.6
2	85779000	1105	952	1498	151	1105	952	1498	151	1108	952	1498	151	60	16	184	151	0	0	0	151	1108	952	1498	151	13500	13500	13500	151	0.0905	no	no	808	2.8	1039	9.6
2	85780000	1107	964	1636	151	1107	964	1636	151	1113	964	1636	151	58	10	115	151	0	0	0	151	1113	964	1636	151	13500	13500	13500	151	0.0224	no	no	808	2.8	1039	9.6
2	85781000	1126	964	1636	151	1138	964	1636	151	1126	964	1636	151	58	10	115	151	0	0	0	151	1138	964	1636	151	13500	13500	13500	151	0.0224	no	no	808	2.8	1039	9.6
2	85782000	1123	964	1636	151	1123	964	1636	151	1123	964	1636	151	55	8	92	151	0	0	0	151	1123	964	1636	151	13500	13500	13500	151	0.0224	no	no	808	2.8	1039	9.6
2	85783000	1125	964	1636	151	1125	964	1636	151	1125	964	1636	151	55	8	92	151	0	0	0	151	1125	964	1636	151	13500	13500	13500	151	0.0224	no	no	808	2.8	1039	9.6
2	85784000	1154	980	1879	151	1154	980	1879	151	1154	980	1879	151	55	8	92	151	0	0	0	151	1154	980	1879	151	13500	13500	13500	151	0.0000	no	no	808	2.8	1039	9.6
2	85785000	1146	968	1682	151	1146	968	1682	151	1152	968	1682	151	50	8	92	151	1	0	0	151	1152	968	1682	151	13500	13500	13500	151	0.0000	no	no	808	2.8	1039	9.6
2	85786000	1162	980	1879	151	1162	980	1879	151	1167	980	1879	151	50	8	92	151	1	0	0	151	1167	980	1879	151	13500	13500	13500	151	0.0000	no	no	808	2.8	1039	9.6
2	85787000	1189	980	1879	151	1197	980	1879	151	1189	980	1879	151	50	8	92	151	1	0	0	151	1197	980	1879	151	13500	13500	13500	151	0.0000	no	no	808	2.8	1039	9.6
2	85788000	1206	980	1879	151	1228	980	1879	151	1206	980	1879	151	50	8	92	151	1	0	0	151	1228	980	1879	151	13500	13500	13500	151	0.0000	no	no	808	2.8	1039	9.6
2	85789000	1201	980	1879	151	1229	980	1879	151	1217	980	1879	151	50	8	92	151	1	0	0	151	1245	980	1879	151	13500	13500	13500	151	0.0000	no	no	808	2.8	1039	9.6
2	85790000	1280	980	1879	151	1289	980	1879	151	1285	980	1879	151	50	8	92	151	1	0	0	151	1294	980	1879	151	13500	13500	13500	151	0.0000	no	no	808	2.8	1039	9.6
2	85791000	1440	1000	2748	151	1446	1000	2748	151	1446	1000	2748	151	50	8	92	151	1	0	0	151	1451	1000	2748	151	13500	13500	13500	151	0.0000	no	no	808	2.8	1039	9.6
2	85792000	1526	996	2518	151	1530	996	2518	151	1526	996	2518	151	50	8	92	151	1	0	0	151	1530	996	2518	151	13500	13500	13500	151	0.0000	no	no	808	2.8	1039	9.6
2	85793000	1574	996	2518	151	1579	996	2518	151	1577	996	2518	151	50	8	92	151	1	0	0	151	1579	996	2518	151	13500	13500	13500	151	0.0000	no	no	1650	61.2	1650	56.9
2	85794000	1807	1196	3518	151	1811	1196	3518	151	1807	1196	3518	151	50	8	92	151	1	0	0	151	1811	1196	3518	151	13500	13500	13500	151	0.0000	no	no	1650	61.2	1650	56.9
2	85795000	1729	1196	3518	151	1729	1196	3518	151	1729	1196	3518	151	50	8	92	151	1	0	0	151	1729	1196	3518	151	13500	13500	13500	151	0.0000	no	no	1650	61.2	1650	56.9
2	85796000	1749	1180	2598	151	1750	1180	2598	151	1752	1180	2598	151	50	8	92	151	1	0	0	151	1752	1180	2598	151	13500	13500	13500	151	0.0000	no	no	1899	74.1	1899	71.2
2	85797000	1727	1180	2598	151	1727	1180	2598	151	1731	1180	2598	151	50	8	92	151	1	0	0	151	1731	1180	2598	151	13500	13500	13500	151	0.0000	no	no	1899	74.1	1899	71.2
2	85798000	1705	996	2518	151	1705	996	2518	151	1707	996	2518	151	50	8	92	151	1	0	0	151	1707	996	2518	151	13500	13500	13500	151	0.0000	no	no	1899	74.1	1899	71.2
2	85799000	1740	1180	2598	151	1740	1180	2598	151	1742	1180	2598	151	50	8	92	151	1	0	0	151	1742	1180	2598	151	13500	13500	13500	151	0.0000	no	no	1899	74.1	1899	71.2
2	85800000	1776	1180	2598	151	1776	1180	2598	151	1776	1180	2598	151	50	8	92	151	1	0	0	151	1776	1180	2598	151	13500	13500	13500	151	0.0000	no	no	1899	74.1	1899	71.2
2	85801000	1914	1180	2598	151	1914	1180	2598	151	1914	1180	2598	151	50	8	92	151	1	0	0	151	1914	1180	2598	151	13500	13500	13500	151	0.0000	no	no	1899	74.1	1899	71.2
2	85802000	2340	1196	3518	151	2340	1196	3518	151	2340	1196	3518	151	50	8	92	151	1	0	0	151	2340	1196	3518	151	13500	13500	13500	151	0.0000	no	no	1899	74.1	1899	71.2
2	85803000	2472	1380	3598	151	2472	1380	3598	151	2472	1380	3598	151	50	8	92	151	1	0	0	151	2472	1380	3598	151	13500	13500	13500	151	0.0000	no	no	1899	74.1	1899	71.2
2	85804000	2464	1380	3598	151	2464	1380	3598	151	2464	1380	3598	151	50	8	92	151	1	0	0	151	2464	1380	3598	151	13500	13500	13500	151	0.0000	no	no	1899	74.1	1899	71.2
2	85805000	1821	1000	2748	151	1827	1000	2748	151	1827	1000	2748	151	50	8	92	151	1	0	0	151	1827	1000	2748	151	13500	13500	13500	151	0.0000	no	no	1899	74.1	1899	71.2
2	85806000	1730	996	2518	151	1736	996	2518	151	1736	996	2518	151	50	8	92	151	1	0	0	151	1736	996	2518	151	13500	13500	13500	151	0.0000	no	no	1667	62.2	1667	58.0
2	85807000	1698	996	2518	151	1704	1134	2578	151	1726	1134	2578	151	54	16	184	151	1	0	0	151	1726	1134	2578	151	13500	13500	13500	151	0.0000	no	no	1667	62.2	1667	58.0
2	85808000	1791	1184	2828	151	1791	1184	2828	151	1807	1184	2828	151	54	16	184	151	1	0	0	151	1807	1184	2828	151	13500	13500	13500	151	0.0000	no	no	1667	62.2	1667	58.0
2	85809000	2058	1380	3598	151	2058	1380	3598	151	2058	1380	3598	151	54	16	184	151	1	0	0	151	2058	1380	3598	151	13500	13500	13500	151	0.0000	no	no	1667	62.2	1667	58.0
2	85810000	1983	1364	2678	151	1983	1364	2678	151	1983	1364	2678	151	54	16	184	151	1	0	0	151	1983	1364	2678	151	13500	13500	13500	151	0.0000	no	no	895	6.5	1143	15.6
2	85811000	1947	1364	2678	151	1947	1364	2678	151	1947	1364	2678	151	54	16	184	151	1	0	0	151	1947	1364	2678	151	13500	13500	13500	151	0.0000	no	no	895	6.5	1143	15.6
2	85812000	2023	1364	2678	151	2030	1364	2678	151	2030	1364	2678	151	54	16	184	151	1	0	0	151	2030	1364	2678	151	13500	13500	13500	151	0.0000	no	no	895	6.5	1143	15.6
2	85813000	1989	1368	2908	151	1989	1368	2908	151	2067	1380	3598	151	52	16	184	151	1	0	0	151	2067	1380	3598	151	13500	13500	13500	151	0.0000	no	no	1727	66.3	1727	62.3
2	85814000	1932	1364	2678	151	1934	1364	2678	151	1969	1364	2678	151	52	16	184	151	1	0	0	151	1971	1364	2678	151	13500	13500	13500	151	0.0000	no	no	1727	66.3	1727	62.3
2	85815000	1834	1364	2678	151	1853	1364	2678	151	1889	1364	2678	151	52	16	184	151	1	0	0	151	1899	1364	2678	151	13500	13500	13500	151	0.0000	no	no	1727	66.3	1727	62.3
2	85816000	1839	1180	2598	151	1855	1180	2598	151	1895	1318	2658	151	52	16	184	151	1	0	0	151	1905	1318	2658	151	13500	13500	13500	151	0.0000	no	no	968	10.6	968	6.3
2	85817000	1730	996	2518	151	1802	1180	2598	151	1801	996	2518	151	52	16	184	151	1	0	0	151	1870	1180	2598	151	13500	13500	13500	151	0.0000	no	no	968	10.6	968	6.3
2	85818000	1886	1150	3498	151	1909	1150	3498	151	1889	1150	3498	151	52	16	184	151	1	0	0	151	1913	1150	3498	151	13500	13500	13500	151	0.0000	no	no	997	12.2	1371	33.6
2	85819000	2095	1334	3578	151	2096	1334	3578	151	2095	1334	3578	151	52	16	184	151	1	0	0	151	2096	1334	3578	151	13500	13500	13500	151	0.0000	no	no	1368	39.1	1368	33.4
2	85820000	2062	1184	2828	151	2066	1184	2828	151	2062	1184	2828	151	52	16	184	151	1	0	0	151	2066	1184	2828	151	13500	13500	13500	151	0.0000	no	no	1368	39.1	1368	33.4
2	85821000	1904	1013	3437	151	1912	1013	3437	151	1904	1013	3437	151	52	16	184	151	1	0	0	151	1912	1013	3437	151	13500	13500	13500	151	0.0000	no	no	2482	88.6	2482	87.2
2	85822000	1859	996	2518	151	1859	996	2518	151	1859	996	2518	151	52	16	184	151	1	0	0	151	1859	996	2518	151	13500	13500	13500	151	0.0000	no	no	1137	21.3	1137	15.2
2	85823000	1602	996	2518	151	1602	996	2518	151	1602	996	2518	151	50	10	115	151	1	0	0	151	1602	996	2518	151	13500	13500	13500	151	0.0000	no	no	1137	21.3	1137	15.2
2	85824000	1680	996	2518	151	1680	996	2518	151	1680	996	2518	151	50	10	115	151	1	0	0	151	1680	996	2518	151	13500	13500	13500	151	0.0000	no	no	1137	21.3	1137	15.2
2	85825000	1513	813	2437	151	1515	813	2437	151	1513	813	2437	151	50	10	115	151	1	0	0	151	1515	813	2437	151	13500	13500	13500	151	0.0000	no	no	1151	22.2	1151	16.1
2	85826000	1442	813	2437	151	1444	813	2437	151	1444	813	2437	151	52	16	184	151	1	0	0	151	1444	813	2437	151	13500	13500	13500	151	0.0000	no	no	1151	22.2	1151	16.1
2	85827000	1174	656	1831	151	1201	796	1855	151	1220	796	1855	151	52	16	184	151	1	0	0	151	1220	796	1855	151	13500	13500	13500	151	0.0224	no	no	1151	22.2	1151	16.1
2	85828000	1123	656	1831	151	1138	796	1855	151	1167	796	1855	151	52	16	184	151	1	0	0	151	1167	796	1855	151	13500	13500	13500	151	0.0224	no	no	1151	22.2	1151	16.1
2	85829000	1076	656	1831	151	1099	796	1855	151	1129	796	1855	151	52	16	184	151	1	0	0	151	1130	796	1855	151	13500	13500	13500	151	0.0224	no	no	1151	22.2	1151	16.1
2	85830000	1028	582	1807	151	1055	796	1855	151	1085	796	1855	151	49	8	92	151	1	0	0	151	1086	796	1855	151	13500	13500	13500	151	0.0224	no	no	1151	22.2	1151	16.1
2	85831000	970	628	1646	151	1001	784	1666	151	1031	796	1855	151	49	8	92	151	1	0	0	151	1031	796	1855	151	13500	13500	13500	151	0.0224	no	no	1151	22.2	1151	16.1
2	85832000	971	650	1650	151	1005	784	1666	151	1007	784	1666	151	48	8	92	151	1	0	0	151	1007	784	1666	151	13500	13500	13500	151	0.0905	no	no	1151	22.2	1151	16.1
2	85833000	982	658	1900	151	1026	800	1924	151	1026	800	1924	151	48	8	92	151	1	0	0	151	1026	800	1924	151	13500	13500	13500	151	0.0000	no	no	1151	22.2	1151	16.1
2	85834000	916	579	1633	151	960	796	1855	151	960	796	1855	151	48	8	92	151	1	0	0	151	960	796	1855	151	13500	13500	13500	151	0.0224	no	no	1151	22.2	1151	16.1
2	85835000	878	552	1441	151	923	734	1616	151	923	734	1616	151	46	8	92	151	1	0	0	151	923	734	1616	151	13500	13500	13500	151	0.1177	no	no	1151	22.2	1151	16.1
2	85836000	815	478	1187	151	880	718	1432	151	880	718	1432	151	46	8	92	151	1	0	0	151	880	718	1432	151	13500	13500	13500	151	0.1335	no	no	1151	22.2	1151	16.1
2	85837000	824	486	1555	151	896	734	1616	151	896	734	1616	151	46	8	92	151	2	0	0	151	896	734	1616	151	13500	13500	13500	151	0.1177	no	no	1151	22.2	1151	16.1
2	85838000	897	490	1759	151	976	796	1855	151	976	796	1855	151	46	8	92	151	2	0	0	151	976	796	1855	151	13500	13500	13500	151	0.0224	no	no	1151	22.2	1151	16.1
2	85839000	797	482	1371	151	897	764	1436	151	897	764	1436	151	46	8	92	151	2	0	0	151	897	764	1436	151	13500	13500	13500	151	0.1342	no	no	1151	22.2	1151	16.1
2	85840000	798	482	1371	151	919	768	1482	151	919	768	1482	151	46	8	92	151	2	0	0	151	919	768	1482	151	13500	13500	13500	151	0.1318	no	no	1151	22.2	1151	16.1
2	85841000	815	382	1385	151	969	784	1666	151	969	784	1666	151	46	8	92	151	1	0	0	151	969	784	1666	151	13500	13500	13500	151	0.0905	no	no	1151	22.2	1151	16.1
2	85842000	816	380	1339	151	1001	796	1855	151	1001	796	1855	151	46	8	92	151	1	0	0	151	1001	796	1855	151	13500	13500	13500	151	0.0224	no	no	1151	22.2	1151	16.1
2	85843000	855	390	1569	151	1083	796	1855	151	1083	796	1855	151	52	8	92	151	1	0	0	151	1083	796	1855	151	13500	13500	13500	151	0.0224	no	no	1151	22.2	1151	16.1
2	85844000	858	373	1705	151	1107	796	1855	151	1107	796	1855	151	44	8	92	151	1	0	0	151	1107	796	1855	151	13500	13500	13500	151	0.0224	no	no	1647	61.0	1647	56.7
2	85845000	913	305	1691	151	1144	796	1855	151	1144	796	1855	151	44	8	92	151	1	0	0	151	1144	796	1855	151	13500	13500	13500	151	0.0224	no	no	1647	61.0	1647	56.7
2	85846000	1031	490	1759	151	1202	796	1855	151	1202	796	1855	151	44	8	92	151	1	0	0	151	1202	796	1855	151	13500	13500	13500	151	0.0224	no	no	1647	61.0	1647	56.7
2	85847000	1123	536	1783	151	1250	796	1855	151	1250	796	1855	151	44	8	92	151	1	0	0	151	1250	796	1855	151	13500	13500	13500	151	0.0224	no	no	1647	61.0	1647	56.7
2	85848000	1081	536	1783	151	1212	796	1855	151	1212	796	1855	151	44	8	92	151	1	0	0	151	1212	796	1855	151	13500	13500	13500	151	0.0224	no	no	1647	61.0	1647	56.7
2	85849000	1095	610	1819	151	1221	796	1855	151	1221	796	1855	151	44	8	92	151	1	0	0	151	1221	796	1855	151	13500	13500	13500	151	0.0224	no	no	1647	61.0	1647	56.7
2	85850000	1040	604	1641	151	1192	796	1855	151	1192	796	1855	151	44	8	92	151	1	0	0	151	1192	796	1855	151	13500	13500	13500	151	0.0224	no	no	1647	61.0	1647	56.7
2	85851000	1007	536	1783	151	1244	796	1855	151	1244	796	1855	151	44	8	92	151	1	0	0	151	1244	796	1855	151	13500	13500	13500	151	0.0224	no	no	1647	61.0	1647	56.7
2	85852000	975	533	1617	151	1295	796	1855	151	1295	796	1855	151	44	8	92	151	1	0	0	151	1295	796	1855	151	13500	13500	13500	151	0.0224	no	no	1647	61.0	1647	56.7
2	85853000	991	533	1617	151	1319	813	2437	151	1319	813	2437	151	44	8	92	151	1	0	0	151	1319	813	2437	151	13500	13500	13500	151	0.0000	no	no	1647	61.0	1647	56.7
2	85854000	1008	536	1783	151	1311	800	1924	151	1311	800	1924	151	44	8	92	151	1	0	0	151	1311	800	1924	151	13500	13500	13500	151	0.0000	no	no	1647	61.0	1647	56.7
2	85855000	969	536	1783	151	1332	950	2498	151	1332	950	2498	151	44	8	92	151	1	0	0	151	1332	950	2498	151	13500	13500	13500	151	0.0000	no	no	1647	61.0	1647	56.7
2	85856000	958	536	1783	151	1403	955	2727	151	1403	955	2727	151	44	8	92	151	1	0	0	151	1403	955	2727	151	13500	13500	13500	151	0.0000	no	no	1647	61.0	1647	56.7
2	85857000	975	525	1777	151	1364	950	2498	151	1364	950	2498	151	44	8	92	151	1	0	0	151	1364	950	2498	151	13500	13500	13500	151	0.0000	no	no	1647	61.0	1647	56.7
2	85858000	1016	525	1777	151	1393	950	2498	151	1393	950	2498	151	44	8	92	151	1	0	0	151	1393	950	2498	151	13500	13500	13500	151	0.0000	no	no	1647	61.0	1647	56.7
2	85859000	1108	529	2177	151	1403	950	2498	151	1403	950	2498	151	44	8	92	151	1	0	0	151	1403	950	2498	151	13500	13500	13500	151	0.0000	no	no	1647	61.0	1647	56.7
2	85860000	1294	530	2407	151	1479	829	3357	151	1479	829	3357	151	44	8	92	151	1	0	0	151	1479	829	3357	151	13500	13500	13500	151	0.0000	no	no	1647	61.0	1647	56.7
2	85861000	1430	544	3116	151	1550	829	3357	151	1550	829	3357	151	44	8	92	151	1	0	0	151	1550	829	3357	151	13500	13500	13500	151	0.0000	no	no	1647	61.0	1647	56.7
2	85862000	1389	829	3357	151	1523	829	3357	151	1523	829	3357	151	47	8	92	151	1	0	0	151	1523	829	3357	151	13500	13500	13500	151	0.0000	no	no	1647	61.0	1647	56.7
2	85863000	1115	750	1849	151	1223	800	1924	151	1223	800	1924	151	47	8	92	151	1	0	0	151	1223	800	1924	151	13500	13500	13500	151	0.0000	no	no	930	8.0	1356	32.3
2	85864000	1112	750	1849	151	1211	796	1855	151	1211	796	1855	151	47	8	92	151	1	0	0	151	1211	796	1855	151	13500	13500	13500	151	0.0224	no	no	930	8.0	1356	32.3
2	85865000	1101	796	1855	151	1181	796	1855	151	1181	796	1855	151	47	8	92	151	1	0	0	151	1181	796	1855	151	13500	13500	13500	151	0.0224	no	no	930	8.0	1356	32.3
2	85866000	1080	796	1855	151	1144	796	1855	151	1144	796	1855	151	47	8	92	151	1	0	0	151	1144	796	1855	151	13500	13500	13500	151	0.0224	no	no	930	8.0	1356	32.3
2	85867000	1026	571	1801	151	1107	796	1855	151	1107	796	1855	151	47	8	92	151	1	0	0	151	1107	796	1855	151	13500	13500	13500	151	0.0224	no	no	930	8.0	1356	32.3
2	85868000	964	490	1759	151	1037	796	1855	151	1037	796	1855	151	47	8	92	151	2	0	0	151	1037	796	1855	151	13500	13500	13500	151	0.0224	no	no	930	8.0	1356	32.3
2	85869000	899	486	1555	151	957	780	1620	151	960	780	1620	151	47	8	92	151	3	2	23	151	960	780	1620	151	13500	13500	13500	151	0.1057	no	no	930	8.0	1356	32.3
2	85870000	885	475	1551	151	945	780	1620	151	948	780	1620	151	47	8	92	151	3	2	23	151	948	780	1620	151	13500	13500	13500	151	0.1057	no	no	930	8.0	1356	32.3
2	85871000	877	472	1414	151	946	780	1620	151	949	780	1620	151	47	8	92	151	3	2	23	151	949	780	1620	151	13500	13500	13500	151	0.1057	no	no	930	8.0	1356	32.3
2	85872000	878	479	1233	151	944	768	1482	151	944	768	1482	151	47	8	92	151	3	2	23	151	944	768	1482	151	13500	13500	13500	151	0.1318	no	no	930	8.0	1356	32.3
2	85873000	895	514	1246	151	960	780	1620	151	960	780	1620	151	47	8	92	151	3	2	23	151	960	780	1620	151	13500	13500	13500	151	0.1057	no	no	930	8.0	1356	32.3
2	85874000	899	483	1417	151	967	750	1849	151	963	750	1849	151	47	8	92	151	3	2	23	151	967	750	1849	151	13500	13500	13500	151	0.0490	no	no	930	8.0	1356	32.3
2	85875000	954	656	1831	151	995	796	1855	151	991	796	1855	151	47	8	92	151	3	2	23	151	995	796	1855	151	13500	13500	13500	151	0.0224	no	no	930	8.0	1356	32.3
2	85876000	974	656	1831	151	1077	800	1924	151	1076	800	1924	151	47	8	92	151	3	2	23	151	1077	800	1924	151	13500	13500	13500	151	0.0000	no	no	930	8.0	1356	32.3
2	85877000	950	648	1604	151	1028	780	1620	151	1019	780	1620	151	47	8	92	151	3	2	23	151	1028	780	1620	151	13500	13500	13500	151	0.1057	no	no	930	8.0	1356	32.3
2	85878000	877	388	1523	151	1020	780	1620	151	1011	780	1620	151	47	8	92	151	1	0	0	151	1020	780	1620	151	13500	13500	13500	151	0.1057	no	no	1324	35.3	1324	29.4
2	85879000	787	280	1139	151	985	718	1432	151	973	718	1432	151	47	8	92	151	1	0	0	151	985	718	1432	151	13500	13500	13500	151	0.1335	no	no	1324	35.3	1324	29.4
2	85880000	742	280	1139	151	1002	722	1478	151	990	722	1478	151	47	8	92	151	1	0	0	151	1002	722	1478	151	13500	13500	13500	151	0.1342	no	no	1324	35.3	1324	29.4
2	85881000	748	280	1139	151	1035	738	1662	151	1031	738	1662	151	47	8	92	151	1	0	0	151	1035	738	1662	151	13500	13500	13500	151	0.1057	no	no	1324	35.3	1324	29.4
2	85882000	773	282	1185	151	1030	780	1620	151	1026	780	1620	151	47	8	92	151	3	0	0	151	1030	780	1620	151	13500	13500	13500	151	0.1057	no	no	1324	35.3	1324	29.4
2	85883000	797	288	1323	151	1081	780	1620	151	1077	780	1620	151	47	8	92	151	3	0	0	151	1081	780	1620	151	13500	13500	13500	151	0.1057	no	no	1324	35.3	1324	29.4
2	85884000	850	359	1381	151	1146	796	1855	151	1142	796	1855	151	47	8	92	151	3	0	0	151	1146	796	1855	151	13500	13500	13500	151	0.0224	no	no	1324	35.3	1324	29.4
2	85885000	959	433	1729	151	1270	800	1924	151	1267	800	1924	151	47	8	92	151	1	0	0	151	1270	800	1924	151	13500	13500	13500	151	0.0000	no	no	1324	35.3	1324	29.4
2	85886000	1133	664	2357	151	1341	813	2437	151	1338	813	2437	151	47	8	92	151	1	0	0	151	1341	813	2437	151	13500	13500	13500	151	0.0000	no	no	1324	35.3	1324	29.4
2	85887000	1084	656	1831	151	1414	950	2498	151	1414	950	2498	151	47	8	92	151	1	0	0	151	1414	950	2498	151	13500	13500	13500	151	0.0000	no	no	1324	35.3	1324	29.4
2	85888000	1063	656	1831	151	1491	996	2518	151	1491	996	2518	151	47	8	92	151	1	0	0	151	1491	996	2518	151	13500	13500	13500	151	0.0000	no	no	1324	35.3	1324	29.4
2	85889000	1036	656	1831	151	1557	996	2518	151	1557	996	2518	151	47	8	92	151	1	0	0	151	1557	996	2518	151	13500	13500	13500	151	0.0000	no	no	1122	19.8	1725	62.2
2	85890000	1075	656	1831	151	1697	1134	2578	151	1697	1134	2578	151	47	8	92	151	1	0	0	151	1697	1134	2578	151	13500	13500	13500	151	0.0000	no	no	1122	19.8	1725	62.2
2	85891000	1105	750	1849	151	1633	1180	2598	151	1633	1180	2598	151	47	8	92	151	1	0	0	151	1633	1180	2598	151	13500	13500	13500	151	0.0000	no	no	1122	19.8	1725	62.2
2	85892000	1145	658	1900	151	1645	1180	2598	151	1645	1180	2598	151	47	8	92	151	1	0	0	151	1645	1180	2598	151	13500	13500	13500	151	0.0000	no	no	1122	19.8	1725	62.2
2	85893000	1511	817	2667	151	1785	1196	3518	151	1785	1196	3518	151	47	8	92	151	1	0	0	151	1785	1196	3518	151	13500	13500	13500	151	0.0000	no	no	1103	18.5	1103	13.1
2	85894000	1673	1013	3437	151	1898	1196	3518	151	1898	1196	3518	151	47	8	92	151	1	0	0	151	1898	1196	3518	151	13500	13500	13500	151	0.0000	no	no	930	8.0	1503	45.3
2	85895000	1482	664	2357	151	1758	1180	2598	151	1758	1180	2598	151	47	8	92	151	1	0	0	151	1758	1180	2598	151	13500	13500	13500	151	0.0000	no	no	1484	48.8	1484	43.7
2	85896000	1430	656	1831	151	1703	1180	2598	151	1703	1180	2598	151	47	8	92	151	1	0	0	151	1703	1180	2598	151	13500	13500	13500	151	0.0000	no	no	1640	60.6	1640	56.2
2	85897000	1548	664	2357	151	1748	1318	2658	151	1748	1318	2658	151	47	8	92	151	1	0	0	151	1748	1318	2658	151	13500	13500	13500	151	0.0000	no	no	1640	60.6	1640	56.2
2	85898000	1725	1168	1973	151	1725	1168	1973	151	1725	1168	1973	151	47	8	92	151	1	0	0	151	1725	1168	1973	151	13500	13500	13500	151	0.0000	no	no	1640	60.6	1640	56.2
2	85899000	1709	1164	1904	151	1709	1164	1904	151	1709	1164	1904	151	47	8	92	151	3	2	23	151	1709	1164	1904	151	13500	13500	13500	151	0.0000	no	no	1640	60.6	1640	56.2
2	85900000	1582	1118	1898	151	1695	1302	1922	151	1695	1302	1922	151	47	8	92	151	3	2	23	151	1695	1302	1922	151	13500	13500	13500	151	0.0000	no	no	1640	60.6	1640	56.2
2	85901000	1475	1164	1904	151	1746	1348	1928	151	1746	1348	1928	151	47	8	92	151	3	2	23	151	1746	1348	1928	151	13500	13500	13500	151	0.0000	no	no	1640	60.6	1640	56.2
2	85902000	1648	1180	2598	151	1795	1364	2678	151	1795	1364	2678	151	47	8	92	151	3	2	23	151	1795	1364	2678	151	13500	13500	13500	151	0.0000	no	no	1317	34.8	1317	28.9
2	85903000	1811	1364	2678	151	1811	1364	2678	151	1811	1364	2678	151	47	8	92	151	3	2	23	151	1811	1364	2678	151	13500	13500	13500	151	0.0000	no	no	1247	29.1	3564	95.6
2	85904000	1871	1364	2678	151	1871	1364	2678	151	1871	1364	2678	151	47	8	92	151	3	2	23	151	1871	1364	2678	151	13500	13500	13500	151	0.0000	no	no	1247	29.1	3564	95.6
2	85905000	1852	1364	2678	151	1852	1364	2678	151	1852	1364	2678	151	47	8	92	151	3	2	23	151	1852	1364	2678	151	13500	13500	13500	151	0.0000	no	no	1247	29.1	3564	95.6
2	85906000	1967	1364	2678	151	1967	1364	2678	151	1967	1364	2678	151	47	8	92	151	3	2	23	151	1967	1364	2678	151	13500	13500	13500	151	0.0000	no	no	1247	29.1	3564	95.6
2	85907000	2060	1380	3598	151	2060	1380	3598	151	2060	1380	3598	151	47	8	92	151	2	0	0	151	2060	1380	3598	151	13500	13500	13500	151	0.0000	no	no	970	10.7	2678	90.0
2	85908000	2230	1368	2908	151	2230	1368	2908	151	2230	1368	2908	151	47	8	92	151	2	0	0	151	2230	1368	2908	151	13500	13500	13500	151	0.0000	no	no	863	4.8	2381	85.8
2	85909000	2470	1196	3518	151	2470	1196	3518	151	2470	1196	3518	151	50	16	184	151	2	0	0	151	2470	1196	3518	151	13500	13500	13500	151	0.0000	no	no	863	4.8	2381	85.8
2	85910000	3177	1979	3819	151	3177	1979	3819	151	3177	1979	3819	151	50	16	184	151	2	0	0	151	3177	1979	3819	151	13500	13500	13500	151	0.0000	no	no	2890	92.5	2890	92.1
2	85911000	3275	1979	3819	151	3277	1979	3819	151	3275	1979	3819	151	51	16	184	151	2	0	0	151	3277	1979	3819	151	13500	13500	13500	151	0.0000	no	no	1570	55.3	1570	50.6
2	85912000	3695	2181	4657	151	3695	2181	4657	151	3695	2181	4657	151	51	16	184	151	2	0	0	151	3695	2181	4657	151	13500	13500	13500	151	0.0000	no	no	1570	55.3	1570	50.6
2	85913000	2875	1564	3678	151	2889	1564	3678	151	2875	1564	3678	151	51	16	184	151	2	0	0	151	2889	1564	3678	151	13500	13500	13500	151	0.0000	no	no	2055	79.0	2055	77.1
2	85914000	1972	1196	3518	151	1977	1196	3518	151	1975	1196	3518	151	51	16	184	151	2	0	0	151	1980	1196	3518	151	13500	13500	13500	151	0.0000	no	no	1493	49.6	1493	44.5
2	85915000	1697	996	2518	151	1750	1180	2598	151	1699	996	2518	151	51	16	184	151	2	0	0	151	1752	1180	2598	151	13500	13500	13500	151	0.0000	no	no	1751	67.5	1751	63.6
2	85916000	2391	1196	3518	151	2395	1196	3518	151	2405	1196	3518	151	51	16	184	151	2	0	0	151	2409	1334	3578	151	13500	13500	13500	151	0.0000	no	no	1751	67.5	1751	63.6
2	85917000	2970	1380	3598	151	2970	1380	3598	151	2970	1380	3598	151	51	16	184	151	2	0	0	151	2970	1380	3598	151	13500	13500	13500	151	0.0000	no	no	1751	67.5	1751	63.6
2	85918000	3360	2161	3839	151	3360	2161	3839	151	3360	2161	3839	151	51	16	184	151	2	0	0	151	3360	2161	3839	151	13500	13500	13500	151	0.0000	no	no	2505	88.9	2505	87.6
2	85919000	3203	1979	3819	151	3203	1979	3819	151	3203	1979	3819	151	51	16	184	151	2	0	0	151	3203	1979	3819	151	13500	13500	13500	151	0.0000	no	no	2505	88.9	2505	87.6
2	85920000	2642	1564	3678	151	2642	1564	3678	151	2642	1564	3678	151	51	16	184	151	2	0	0	151	2642	1564	3678	151	13500	13500	13500	151	0.0000	no	no	1766	68.3	1766	64.4
2	85921000	2424	1518	3658	151	2424	1518	3658	151	2432	1518	3658	151	51	16	184	151	2	0	0	151	2432	1518	3658	151	13500	13500	13500	151	0.0000	no	no	1766	68.3	1766	64.4
2	85922000	2395	1564	3678	151	2395	1564	3678	151	2395	1564	3678	151	51	16	184	151	2	0	0	151	2395	1564	3678	151	13500	13500	13500	151	0.0000	no	no	2664	90.6	2664	89.9
2	85923000	2535	1564	3678	151	2535	1564	3678	151	2535	1564	3678	151	51	16	184	151	4	0	0	151	2535	1564	3678	151	13500	13500	13500	151	0.0000	no	no	2664	90.6	2664	89.9
2	85924000	3421	2161	3839	151	3421	2161	3839	151	3421	2161	3839	151	51	16	184	151	2	0	0	151	3421	2161	3839	151	13500	13500	13500	151	0.0000	no	no	1747	67.4	1747	63.4
2	85925000	4205	3161	11973	151	4205	3161	11973	151	4205	3161	11973	151	51	16	184	151	2	0	0	151	4205	3161	11973	151	13500	13500	13500	151	0.0000	no	no	4712	99.0	4712	98.9
2	85926000	8950	4764	12736	151	8950	4764	12736	151	8950	4764	12736	151	51	16	184	151	2	0	0	151	8950	4764	12736	151	13500	13500	13500	151	0.0000	no	no	4712	99.0	4712	98.9
2	85927000	7407	3161	11973	151	7407	3161	11973	151	7407	3161	11973	151	51	16	184	151	2	0	0	151	7407	3161	11973	151	13500	13500	13500	151	0.0000	no	no	4712	99.0	4712	98.9
2	85928000	10272	4764	12736	151	10272	4764	12736	151	10272	4764	12736	151	51	16	184	151	2	0	0	151	10272	4764	12736	151	13500	13500	13500	151	0.0000	no	no	4712	99.0	4712	98.9
2	85929000	3548	2161	3839	151	3554	2161	3839	151	3554	2161	3839	151	51	16	184	151	2	0	0	151	3554	2161	3839	151	13500	13500	13500	151	0.0000	no	no	2895	92.5	2895	92.2
2	85930000	2996	2161	3839	151	2996	2161	3839	151	2996	2161	3839	151	58	16	184	151	2	0	0	151	2996	2161	3839	151	13500	13500	13500	151	0.0000	no	no	2533	89.3	2533	88.5
2	85931000	2749	2161	3839	151	2749	2161	3839	151	2749	2161	3839	151	58	16	184	151	2	0	0	151	2749	2161	3839	151	13500	13500	13500	151	0.0000	no	no	2064	79.2	2064	77.4
2	85932000	2634	2161	3839	151	2634	2161	3839	151	2634	2161	3839	151	58	16	184	151	2	0	0	151	2634	2161	3839	151	13500	13500	13500	151	0.0000	no	no	2064	79.2	2064	77.4
2	85933000	2466	2161	3839	151	2466	2161	3839	151	2466	2161	3839	151	58	16	184	151	2	0	0	151	2466	2161	3839	151	13500	13500	13500	151	0.0000	no	no	1240	28.6	1240	22.3
2	85934000	2352	1748	2839	151	2352	1748	2839	151	2359	1748	2839	151	58	16	184	151	2	0	0	151	2359	1748	2839	151	13500	13500	13500	151	0.0000	no	no	1240	28.6	1240	22.3
2	85935000	2375	1772	3759	151	2375	1772	3759	151	2382	1772	3759	151	58	16	184	151	2	0	0	151	2382	1772	3759	151	13500	13500	13500	151	0.0000	no	no	1240	28.6	1240	22.3
2	85936000	1883	1180	2598	151	1883	1180	2598	151	1902	1180	2598	151	57	16	184	151	0	0	0	151	1902	1180	2598	151	13500	13500	13500	151	0.0000	no	no	1240	28.6	1240	22.3
2	85937000	1604	1118	1898	151	1604	1118	1898	151	1646	1164	1904	151	57	16	184	151	0	0	0	151	1646	1164	1904	151	13500	13500	13500	151	0.0000	no	no	1240	28.6	1240	22.3
2	85938000	1573	1118	1898	151	1573	1118	1898	151	1632	1164	1904	151	57	16	184	151	0	0	0	151	1632	1164	1904	151	13500	13500	13500	151	0.0000	no	no	1240	28.6	1240	22.3
2	85939000	1571	996	2518	151	1579	1134	2578	151	1626	1180	2598	151	57	16	184	151	0	0	0	151	1632	1180	2598	151	13500	13500	13500	151	0.0000	no	no	1213	26.4	1612	53.8
2	85940000	1495	996	2518	151	1508	996	2518	151	1618	1180	2598	151	57	16	184	151	0	0	0	151	1628	1180	2598	151	13500	13500	13500	151	0.0000	no	no	1213	26.4	1612	53.8
2	85941000	1430	996	2518	151	1460	996	2518	151	1655	1134	2578	151	57	16	184	151	0	0	0	151	1674	1134	2578	151	13500	13500	13500	151	0.0000	no	no	1417	43.2	1417	37.8
2	85942000	1300	980	1879	151	1359	980	1879	151	1652	1150	3498	151	57	16	184	151	0	0	0	151	1670	1150	3498	151	13500	13500	13500	151	0.0000	no	no	1417	43.2	1417	37.8
2	85943000	1287	980	1879	151	1356	980	1879	151	1500	996	2518	151	58	16	184	151	0	0	0	151	1519	996	2518	151	13500	13500	13500	151	0.0000	no	no	1417	43.2	1417	37.8
2	85944000	1263	980	1879	151	1338	980	1879	151	1441	980	1879	151	58	16	184	151	0	0	0	151	1459	980	1879	151	13500	13500	13500	151	0.0000	no	no	1076	16.8	1076	11.4
2	85945000	1350	980	1879	151	1395	980	1879	151	1472	1164	1904	151	58	16	184	151	0	0	0	151	1477	1164	1904	151	13500	13500	13500	151	0.0000	no	no	1076	16.8	1076	11.4
2	85946000	1440	996	2518	151	1474	996	2518	151	1503	1180	2598	151	58	16	184	151	0	0	0	151	1511	1180	2598	151	13500	13500	13500	151	0.0000	no	no	1565	54.9	1565	50.2
2	85947000	1470	996	2518	151	1507	996	2518	151	1534	1180	2598	151	58	16	184	151	0	0	0	151	1550	1180	2598	151	13500	13500	13500	151	0.0000	no	no	1767	68.3	1767	64.4
2	85948000	1507	1134	2578	151	1526	1180	2598	151	1537	1180	2598	151	58	16	184	151	0	0	0	151	1541	1180	2598	151	13500	13500	13500	151	0.0000	no	no	1767	68.3	1767	64.4
2	85949000	1541	1180	2598	151	1541	1180	2598	151	1562	1180	2598	151	66	16	184	151	0	0	0	151	1562	1180	2598	151	13500	13500	13500	151	0.0000	no	no	2220	83.6	2220	82.0
2	85950000	1708	1196	3518	151	1708	1196	3518	151	1733	1196	3518	151	66	16	184	151	0	0	0	151	1733	1196	3518	151	13500	13500	13500	151	0.0000	no	no	1589	56.7	1589	52.1
2	85951000	1550	1000	2748	151	1591	1184	2828	151	1603	1184	2828	151	66	16	184	151	0	0	0	151	1619	1184	2828	151	13500	13500	13500	151	0.0000	no	no	1589	56.7	1589	52.1
2	85952000	1405	984	1948	151	1528	1180	2598	151	1532	1180	2598	151	66	16	184	151	0	0	0	151	1558	1180	2598	151	13500	13500	13500	151	0.0000	no	no	1113	19.1	1656	57.2
2	85953000	1360	980	1879	151	1721	1180	2598	151	1686	1180	2598	151	68	16	184	151	0	0	0	151	1758	1180	2598	151	13500	13500	13500	151	0.0000	no	no	997	12.2	1860	69.6
2	85954000	1329	984	1948	151	2015	1196	3518	151	1924	1196	3518	151	75	16	184	151	0	0	0	151	2015	1196	3518	151	13500	13500	13500	151	0.0000	no	no	997	12.2	1860	69.6
2	85955000	1425	996	2518	151	2103	1334	3578	151	2046	1196	3518	151	75	16	184	151	0	0	0	151	2103	1334	3578	151	13500	13500	13500	151	0.0000	no	no	925	7.7	1387	35.1
2	85956000	1322	984	1948	151	1809	1184	2828	151	1791	1180	2598	151	77	16	184	151	0	0	0	151	1848	1184	2828	151	13500	13500	13500	151	0.0000	no	no	925	7.7	1387	35.1
2	85957000	1280	980	1879	151	1689	996	2518	151	1705	1180	2598	151	331	118	1598	151	0	0	0	151	1721	1180	2598	151	13500	13500	13500	151	0.0000	no	no	925	7.7	1387	35.1
2	85958000	1265	980	1879	151	1641	1122	1966	151	1646	1122	1966	151	1440	654	1739	151	0	0	0	151	1646	1122	1966	151	13500	13500	13500	151	0.0000	no	no	925	7.7	1387	35.1
2	85959000	1244	984	1948	151	1686	1134	2578	151	1686	1134	2578	151	1533	1029	1927	151	0	0	0	151	1686	1134	2578	151	13500	13500	13500	151	0.0000	no	no	1398	41.7	1398	36.1
2	85960000	1206	968	1682	151	1698	1134	2578	151	1698	1134	2578	151	1569	1041	2446	151	0	0	0	151	1698	1134	2578	151	13500	13500	13500	151	0.0000	no	no	1398	41.7	1398	36.1
2	85961000	1287	980	1879	151	1620	1180	2598	151	1620	1180	2598	151	1392	657	1873	151	1	0	0	151	1620	1180	2598	151	13500	13500	13500	151	0.0000	no	no	1398	41.7	1398	36.1
2	85962000	1370	984	1948	151	1555	996	2518	151	1542	996	2518	151	1372	857	2365	151	1	0	0	151	1555	996	2518	151	13500	13500	13500	151	0.0000	no	no	1591	56.8	1591	52.3
2	85963000	1387	984	1948	151	1432	984	1948	151	1420	984	1948	151	1252	891	1909	151	1	0	0	151	1432	984	1948	151	13500	13500	13500	151	0.0000	no	no	1591	56.8	1591	52.3
2	85964000	1379	980	1879	151	1409	980	1879	151	1399	980	1879	151	1205	883	1775	151	1	0	0	151	1409	980	1879	151	13500	13500	13500	151	0.0000	no	no	1593	57.0	1593	52.4
2	85965000	1370	980	1879	151	1433	980	1879	151	1384	980	1879	151	1179	654	1739	151	1	0	0	151	1433	980	1879	151	13500	13500	13500	151	0.0000	no	no	1593	57.0	1593	52.4
2	85966000	1368	980	1879	151	1407	980	1879	151	1368	980	1879	151	1108	644	1512	151	1	0	0	151	1407	980	1879	151	13500	13500	13500	151	0.0000	no	no	1375	39.7	1375	34.0
2	85967000	1369	980	1879	151	1403	980	1879	151	1369	980	1879	151	980	530	1479	151	1	0	0	151	1403	980	1879	151	13500	13500	13500	151	0.0000	no	no	1375	39.7	1375	34.0
2	85968000	1346	980	1879	151	1346	980	1879	151	1346	980	1879	151	874	484	1463	151	1	0	0	151	1346	980	1879	151	13500	13500	13500	151	0.0000	no	no	1375	39.7	1375	34.0
2	85969000	1437	984	1948	151	1438	984	1948	151	1437	984	1948	151	843	438	1447	151	3	8	92	151	1438	984	1948	151	13500	13500	13500	151	0.0000	no	no	1552	54.0	1552	49.2
2	85970000	1566	996	2518	151	1577	996	2518	151	1566	996	2518	151	783	465	1092	151	3	8	92	151	1577	996	2518	151	13500	13500	13500	151	0.0000	no	no	1552	54.0	1552	49.2
2	85971000	1997	1013	3437	151	2007	1013	3437	151	1997	1013	3437	151	819	480	1279	151	3	8	92	151	2007	1013	3437	151	13500	13500	13500	151	0.0000	no	no	1750	67.5	1750	63.6
2	85972000	2991	1380	3598	151	2992	1380	3598	151	2991	1380	3598	151	1061	654	1739	151	5	8	92	151	2992	1380	3598	151	13500	13500	13500	151	0.0000	no	no	1995	77.3	1995	74.6
2	85973000	3299	2161	3839	151	3299	2161	3839	151	3299	2161	3839	151	1207	654	1739	151	5	8	92	151	3299	2161	3839	151	13500	13500	13500	151	0.0000	no	no	1995	77.3	1995	74.6
2	85974000	2713	1703	3739	151	2732	1703	3739	151	2713	1703	3739	151	1405	903	2386	151	15	8	92	151	2732	1703	3739	151	13500	13500	13500	151	0.0000	no	no	3253	94.6	3253	94.3
2	85975000	2542	1564	3678	151	2542	1564	3678	151	2542	1564	3678	151	1358	883	1775	151	15	8	92	151	2542	1564	3678	151	13500	13500	13500	151	0.0000	no	no	3253	94.6	3253	94.3
2	85976000	2396	1564	3678	151	2405	1564	3678	151	2396	1564	3678	151	1426	883	1775	151	15	8	92	151	2405	1564	3678	151	13500	13500	13500	151	0.0000	no	no	3253	94.6	3253	94.3
2	85977000	2461	1564	3678	151	2470	1564	3678	151	2461	1564	3678	151	1575	1103	3386	151	17	8	92	151	2470	1564	3678	151	13500	13500	13500	151	0.0000	no	no	3253	94.6	3253	94.3
2	85978000	2083	1334	3578	151	2134	1380	3598	151	2085	1334	3578	151	1554	1087	2466	151	17	8	92	151	2134	1380	3598	151	13500	13500	13500	151	0.0000	no	no	3253	94.6	3253	94.3
2	85979000	1886	1180	2598	151	1936	1364	2678	151	1887	1180	2598	151	1446	1067	1800	151	17	8	92	151	1936	1364	2678	151	13500	13500	13500	151	0.0000	no	no	2390	87.3	2390	85.9
2	85980000	1885	1180	2598	151	1939	1364	2678	151	1890	1180	2598	151	1423	1067	1800	151	23	16	184	151	1939	1364	2678	151	13500	13500	13500	151	0.0000	no	no	1288	32.5	1727	62.3
2	85981000	1821	1180	2598	151	1897	1364	2678	151	1826	1180	2598	151	1474	1067	1800	151	23	16	184	151	1897	1364	2678	151	13500	13500	13500	151	0.0000	no	no	1941	75.6	1941	72.8
2	85982000	1694	1180	2598	151	1785	1364	2678	151	1705	1180	2598	151	1381	302	1630	151	27	16	184	151	1785	1364	2678	151	13500	13500	13500	151	0.0000	no	no	1941	75.6	1941	72.8
2	85983000	1666	1134	2578	151	1740	1364	2678	151	1683	1180	2598	151	1344	302	1630	151	27	16	184	151	1740	1364	2678	151	13500	13500	13500	151	0.0000	no	no	1941	75.6	1941	72.8
2	85984000	1748	1184	2828	151	1785	1368	2908	151	1757	1184	2828	151	1351	302	1630	151	28	16	184	151	1792	1368	2908	151	13500	13500	13500	151	0.0000	no	no	938	8.4	938	5.1
2	85985000	1759	1364	2678	151	1766	1364	2678	151	1764	1364	2678	151	1397	302	1630	151	28	16	184	151	1768	1364	2678	151	13500	13500	13500	151	0.0000	no	no	938	8.4	938	5.1
2	85986000	1738	1486	1946	151	1756	1490	2049	151	1756	1490	2049	151	1275	210	1614	151	27	16	184	151	1756	1490	2049	151	13500	13500	13500	151	0.0000	no	no	1377	39.8	1377	34.2
2	85987000	1740	1348	1928	151	1748	1348	1928	151	1751	1348	1928	151	526	210	1614	151	27	16	184	151	1751	1348	1928	151	13500	13500	13500	151	0.0000	no	no	1377	39.8	1377	34.2
2	85988000	1739	1486	1946	151	1742	1486	1946	151	1756	1486	1946	151	353	194	1261	151	26	16	184	151	1758	1486	1946	151	13500	13500	13500	151	0.0000	no	no	1377	39.8	1377	34.2
2	85989000	1742	1348	1928	151	1742	1348	1928	151	1766	1532	1952	151	223	176	847	151	28	16	184	151	1766	1532	1952	151	13500	13500	13500	151	0.0000	no	no	1377	39.8	1377	34.2
2	85990000	1766	1306	1991	151	1777	1352	1997	151	1799	1536	2069	151	198	116	284	151	28	16	184	151	1803	1536	2069	151	13500	13500	13500	151	0.0000	no	no	1377	39.8	1377	34.2
2	85991000	1870	1364	2678	151	1870	1364	2678	151	1933	1548	2759	151	195	116	284	151	28	16	184	151	1933	1548	2759	151	13500	13500	13500	151	0.0000	no	no	1377	39.8	1377	34.2
2	85992000	1977	1564	3678	151	1977	1564	3678	151	1997	1564	3678	151	195	116	284	151	28	16	184	151	1997	1564	3678	151	13500	13500	13500	151	0.0000	no	no	2048	78.8	2048	76.9
2	85993000	2042	1552	2989	151	2042	1552	2989	151	2078	1564	3678	151	195	116	284	151	25	16	184	151	2078	1564	3678	151	13500	13500	13500	151	0.0000	no	no	1604	57.7	1604	53.2
2	85994000	1969	1364	2678	151	1969	1364	2678	151	2050	1564	3678	151	195	116	284	151	25	16	184	151	2050	1564	3678	151	13500	13500	13500	151	0.0000	no	no	1416	43.1	1416	37.7
2	85995000	2063	1564	3678	151	2063	1564	3678	151	2083	1564	3678	151	191	116	284	151	34	18	207	151	2083	1564	3678	151	13500	13500	13500	151	0.0000	no	no	1166	23.1	1166	17.0
2	85996000	2140	1564	3678	151	2140	1564	3678	151	2140	1564	3678	151	191	116	284	151	15	16	184	151	2140	1564	3678	151	13500	13500	13500	151	0.0000	no	no	1677	62.8	1677	58.6
2	85997000	2297	1703	3739	151	2297	1703	3739	151	2297	1703	3739	151	191	116	284	151	15	16	184	151	2297	1703	3739	151	13500	13500	13500	151	0.0000	no	no	1677	62.8	1677	58.6
2	85998000	2767	1772	3759	151	2767	1772	3759	151	2767	1772	3759	151	191	116	284	151	13	16	184	151	2767	1772	3759	151	13500	13500	13500	151	0.0000	no	no	1677	62.8	1677	58.6
2	85999000	3230	2161	3839	151	3230	2161	3839	151	3230	2161	3839	151	188	116	284	151	13	16	184	151	3230	2161	3839	151	13500	13500	13500	151	0.0000	no	no	3825	96.6	3825	96.4
2	86000000	3371	2161	3839	151	3371	2161	3839	151	3371	2161	3839	151	192	116	284	151	12	16	184	151	3371	2161	3839	151	13500	13500	13500	151	0.0000	no	no	3825	96.6	3825	96.4
2	86001000	3368	2161	3839	151	3368	2161	3839	151	3368	2161	3839	151	192	116	284	151	10	16	184	151	3368	2161	3839	151	13500	13500	13500	151	0.0000	no	no	3825	96.6	3825	96.4
2	86002000	3135	2161	3839	151	3135	2161	3839	151	3135	2161	3839	151	193	116	284	151	10	16	184	151	3135	2161	3839	151	13500	13500	13500	151	0.0000	no	no	1219	27.0	1219	20.8
2	86003000	2048	1180	2598	151	2052	1180	2598	151	2077	1364	2678	151	193	116	284	151	10	16	184	151	2079	1364	2678	151	13500	13500	13500	151	0.0000	no	no	1219	27.0	1219	20.8
2	86004000	1911	1364	2678	151	1917	1364	2678	151	1917	1364	2678	151	195	116	284	151	10	16	184	151	1921	1364	2678	151	13500	13500	13500	151	0.0000	no	no	873	5.1	873	3.1
2	86005000	1826	1352	1997	151	1828	1352	1997	151	1832	1352	1997	151	201	116	284	151	6	8	92	151	1834	1352	1997	151	13500	13500	13500	151	0.0000	no	no	1001	12.4	1001	7.7
2	86006000	1815	1364	2678	151	1815	1364	2678	151	1891	1364	2678	151	202	116	284	151	6	8	92	151	1891	1364	2678	151	13500	13500	13500	151	0.0000	no	no	3686	96.2	3686	96.0
2	86007000	1748	1306	1991	151	1748	1306	1991	151	1815	1364	2678	151	203	116	284	151	3	8	92	151	1815	1364	2678	151	13500	13500	13500	151	0.0000	no	no	3686	96.2	3686	96.0
2	86008000	1785	1364	2678	151	1785	1364	2678	151	1869	1364	2678	151	210	124	376	151	3	8	92	151	1869	1364	2678	151	13500	13500	13500	151	0.0000	no	no	1456	46.6	1456	41.4
2	86009000	1734	1352	1997	151	1749	1352	1997	151	1793	1364	2678	151	217	126	400	151	3	8	92	151	1796	1364	2678	151	13500	13500	13500	151	0.0000	no	no	1456	46.6	1456	41.4
2	86010000	1733	1352	1997	151	1744	1352	1997	151	1768	1364	2678	151	218	126	400	151	1	0	0	151	1771	1364	2678	151	13500	13500	13500	151	0.0000	no	no	1624	59.1	1624	54.7
2	86011000	1699	1348	1928	151	1725	1348	1928	151	1713	1348	1928	151	219	126	400	151	1	0	0	151	1733	1348	1928	151	13500	13500	13500	151	0.0000	no	no	1624	59.1	1624	54.7
2	86012000	1690	1302	1922	151	1713	1302	1922	151	1701	1302	1922	151	228	126	400	151	1	0	0	151	1718	1302	1922	151	13500	13500	13500	151	0.0000	no	no	1624	59.1	1624	54.7
2	86013000	1719	1164	1904	151	1731	1164	1904	151	1747	1164	1904	151	230	126	400	151	1	0	0	151	1749	1164	1904	151	13500	13500	13500	151	0.0000	no	no	2317	85.4	2317	83.9
2	86014000	1680	1164	1904	151	1688	1164	1904	151	1737	1302	1922	151	230	126	400	151	1	0	0	151	1742	1302	1922	151	13500	13500	13500	151	0.0000	no	no	2317	85.4	2317	83.9
2	86015000	1740	1352	1997	151	1742	1352	1997	151	1761	1352	1997	151	239	132	434	151	1	0	0	151	1761	1352	1997	151	13500	13500	13500	151	0.0000	no	no	2317	85.4	2317	83.9
2	86016000	1744	1352	1997	151	1744	1352	1997	151	1761	1352	1997	151	240	132	434	151	1	0	0	151	1761	1352	1997	151	13500	13500	13500	151	0.0000	no	no	1181	24.1	1181	18.0
2	86017000	1795	1364	2678	151	1795	1364	2678	151	1811	1364	2678	151	245	132	434	151	1	0	0	151	1811	1364	2678	151	13500	13500	13500	151	0.0000	no	no	1986	77.0	1986	74.4
2	86018000	1782	1348	1928	151	1782	1348	1928	151	1782	1348	1928	151	253	132	434	151	1	0	0	151	1782	1348	1928	151	13500	13500	13500	151	0.0000	no	no	1986	77.0	1986	74.4
2	86019000	1903	1380	3598	151	1903	1380	3598	151	1903	1380	3598	151	266	132	434	151	1	0	0	151	1903	1380	3598	151	13500	13500	13500	151	0.0000	no	no	1986	77.0	1986	74.4
2	86020000	1928	1518	3658	151	1928	1518	3658	151	1928	1518	3658	151	264	132	434	151	1	0	0	151	1928	1518	3658	151	13500	13500	13500	151	0.0000	no	no	1986	77.0	1986	74.4
2	86021000	1848	1502	2739	151	1848	1502	2739	151	1848	1502	2739	151	259	132	434	151	1	0	0	151	1848	1502	2739	151	13500	13500	13500	151	0.0000	no	no	2081	79.7	2081	77.8
2	86022000	1870	1548	2759	151	1870	1548	2759	151	1870	1548	2759	151	264	132	434	151	1	0	0	151	1870	1548	2759	151	13500	13500	13500	151	0.0000	no	no	1868	72.9	1868	69.9
2	86023000	1983	1564	3678	151	1983	1564	3678	151	1983	1564	3678	151	266	132	434	151	1	0	0	151	1983	1564	3678	151	13500	13500	13500	151	0.0000	no	no	1941	75.5	1941	72.8
2	86024000	1958	1564	3678	151	1963	1564	3678	151	1958	1564	3678	151	269	132	434	151	1	0	0	151	1963	1564	3678	151	13500	13500	13500	151	0.0000	no	no	1825	71.2	1825	67.5
2	86025000	1900	1548	2759	151	1905	1548	2759	151	1900	1548	2759	151	443	203	1468	151	1	0	0	151	1905	1548	2759	151	13500	13500	13500	151	0.0000	no	no	2975	93.2	2975	92.8
2	86026000	1822	1352	1997	151	1862	1548	2759	151	1856	1364	2678	151	563	210	1614	151	1	0	0	151	1897	1548	2759	151	13500	13500	13500	151	0.0000	no	no	1512	51.0	1512	46.0
2	86027000	1823	1348	1928	151	1852	1532	1952	151	1856	1364	2678	151	269	192	1215	151	1	0	0	151	1885	1548	2759	151	13500	13500	13500	151	0.0000	no	no	1628	59.4	1628	55.0
2	86028000	1854	1364	2678	151	1923	1548	2759	151	2042	1380	3598	151	168	140	480	151	1	0	0	151	2099	1564	3678	151	13500	13500	13500	151	0.0000	no	no	2482	88.6	2482	87.2
2	86029000	2058	1564	3678	151	2136	1564	3678	151	2073	1564	3678	151	136	140	480	151	1	0	0	151	2142	1564	3678	151	13500	13500	13500	151	0.0000	no	no	3317	94.9	3317	94.6
2	86030000	1785	1180	2598	151	2444	1564	3678	151	2021	1322	2888	151	111	110	215	151	1	0	0	151	2454	1564	3678	151	13500	13500	13500	151	0.0000	no	no	1736	66.8	1736	62.8
2	86031000	1758	1184	2828	151	2950	2161	3839	151	1817	1322	2888	151	108	110	215	151	1	0	0	151	2950	2161	3839	151	13500	13500	13500	151	0.0000	no	no	934	8.2	1348	31.6
2	86032000	1623	1180	2598	151	2934	2161	3839	151	1683	1180	2598	151	108	110	215	151	1	0	0	151	2934	2161	3839	151	13500	13500	13500	151	0.0000	no	no	997	12.2	2700	90.4
2	86033000	1875	1380	3598	151	2414	1564	3678	151	1942	1380	3598	151	106	108	192	151	1	0	0	151	2446	1564	3678	151	13500	13500	13500	151	0.0000	no	no	1024	13.8	2108	79.4
2	86034000	1825	1364	2678	151	1955	1368	2908	151	1912	1364	2678	151	104	102	123	151	1	0	0	151	2011	1552	2989	151	13500	13500	13500	151	0.0000	no	no	1024	13.8	2108	79.4
2	86035000	1868	1364	2678	151	1921	1364	2678	151	1956	1364	2678	151	104	102	123	151	1	0	0	151	2007	1548	2759	151	13500	13500	13500	151	0.0000	no	no	1024	13.8	2108	79.4
2	86036000	1998	1364	2678	151	2029	1548	2759	151	2033	1364	2678	151	100	100	100	151	1	0	0	151	2064	1548	2759	151	13500	13500	13500	151	0.0000	no	no	1191	24.9	1191	18.6
2	86037000	2042	1548	2759	151	2056	1548	2759	151	2087	1564	3678	151	100	100	100	151	1	0	0	151	2101	1564	3678	151	13500	13500	13500	151	0.0000	no	no	1191	24.9	1191	18.6
2	86038000	2155	1564	3678	151	2166	1564	3678	151	2217	1564	3678	151	100	100	100	151	1	0	0	151	2227	1564	3678	151	13500	13500	13500	151	0.0000	no	no	1191	24.9	1191	18.6
2	86039000	2683	1564	3678	151	2692	1564	3678	151	2736	1564	3678	151	100	100	100	151	1	0	0	151	2745	1564	3678	151	13500	13500	13500	151	0.0000	no	no	1191	24.9	1191	18.6
2	86040000	3102	2161	3839	151	3102	2161	3839	151	3102	2161	3839	151	100	100	100	151	1	0	0	151	3102	2161	3839	151	13500	13500	13500	151	0.0000	no	no	1215	26.7	1215	20.5
2	86041000	3157	2161	3839	151	3157	2161	3839	151	3157	2161	3839	151	100	100	100	151	1	0	0	151	3157	2161	3839	151	13500	13500	13500	151	0.0000	no	no	1899	74.1	1899	71.2
2	86042000	3183	2161	3839	151	3183	2161	3839	151	3183	2161	3839	151	100	100	100	151	1	0	0	151	3183	2161	3839	151	13500	13500	13500	151	0.0000	no	no	1500	50.1	1500	45.1
2	86043000	3170	2161	3839	151	3170	2161	3839	151	3170	2161	3839	151	100	100	100	151	1	0	0	151	3170	2161	3839	151	13500	13500	13500	151	0.0000	no	no	1500	50.1	1500	45.1
2	86044000	3113	2161	3839	151	3113	2161	3839	151	3113	2161	3839	151	100	100	100	151	1	0	0	151	3113	2161	3839	151	13500	13500	13500	151	0.0000	no	no	1735	66.8	1735	62.8
2	86045000	2799	1703	3739	151	2799	1703	3739	151	2799	1703	3739	151	100	100	100	151	4	0	0	151	2799	1703	3739	151	13500	13500	13500	151	0.0000	no	no	1735	66.8	1735	62.8
2	86046000	2854	1703	3739	151	2854	1703	3739	151	2861	1703	3739	151	100	100	100	151	5	0	0	151	2861	1703	3739	151	13500	13500	13500	151	0.0000	no	no	1396	41.5	1396	35.9
2	86047000	3009	1772	3759	151	3009	1772	3759	151	3009	1772	3759	151	100	100	100	151	5	0	0	151	3009	1772	3759	151	13500	13500	13500	151	0.0000	no	no	1396	41.5	1396	35.9
2	86048000	2159	1196	3518	151	2160	1196	3518	151	2280	1196	3518	151	108	108	192	151	5	0	0	151	2281	1196	3518	151	13500	13500	13500	151	0.0000	no	no	2502	88.8	2502	87.5
2	86049000	1818	1196	3518	151	1818	1196	3518	151	1899	1196	3518	151	108	108	192	151	5	0	0	151	1899	1196	3518	151	13500	13500	13500	151	0.0000	no	no	1340	36.7	1340	30.8
2	86050000	1726	1196	3518	151	1726	1196	3518	151	1766	1196	3518	151	108	108	192	151	5	0	0	151	1766	1196	3518	151	13500	13500	13500	151	0.0000	no	no	1340	36.7	1340	30.8
2	86051000	1613	1180	2598	151	1618	1180	2598	151	1613	1180	2598	151	100	100	100	151	5	0	0	151	1618	1180	2598	151	13500	13500	13500	151	0.0000	no	no	1340	36.7	1340	30.8
2	86052000	1444	980	1879	151	1451	980	1879	151	1451	980	1879	151	100	100	100	151	5	0	0	151	1451	980	1879	151	13500	13500	13500	151	0.0000	no	no	1212	26.4	1212	20.1
2	86053000	1392	980	1879	151	1399	980	1879	151	1398	980	1879	151	100	100	100	151	1	0	0	151	1401	980	1879	151	13500	13500	13500	151	0.0000	no	no	1212	26.4	1212	20.1
2	86054000	1399	980	1879	151	1403	980	1879	151	1401	980	1879	151	100	100	100	151	1	0	0	151	1404	980	1879	151	13500	13500	13500	151	0.0000	no	no	1212	26.4	1212	20.1
2	86055000	1401	984	1948	151	1405	984	1948	151	1403	984	1948	151	100	100	100	151	1	0	0	151	1406	984	1948	151	13500	13500	13500	151	0.0000	no	no	1212	26.4	1212	20.1
2	86056000	1366	980	1879	151	1374	980	1879	151	1367	980	1879	151	100	100	100	151	1	0	0	151	1374	980	1879	151	13500	13500	13500	151	0.0000	no	no	1212	26.4	1212	20.1
2	86057000	1325	980	1879	151	1331	980	1879	151	1326	980	1879	151	100	100	100	151	1	0	0	151	1331	980	1879	151	13500	13500	13500	151	0.0000	no	no	1212	26.4	1212	20.1
2	86058000	1305	980	1879	151	1312	980	1879	151	1307	980	1879	151	100	100	100	151	1	0	0	151	1312	980	1879	151	13500	13500	13500	151	0.0000	no	no	1212	26.4	1212	20.1
2	86059000	1293	980	1879	151	1293	980	1879	151	1300	980	1879	151	100	100	100	151	1	0	0	151	1300	980	1879	151	13500	13500	13500	151	0.0000	no	no	1212	26.4	1212	20.1
2	86060000	1383	984	1948	151	1383	984	1948	151	1393	984	1948	151	100	100	100	151	1	0	0	151	1393	984	1948	151	13500	13500	13500	151	0.0000	no	no	1212	26.4	1212	20.1
2	86061000	1877	1013	3437	151	1877	1013	3437	151	1883	1013	3437	151	100	100	100	151	1	0	0	151	1883	1013	3437	151	13500	13500	13500	151	0.0000	no	no	1212	26.4	1212	20.1
2	86062000	2025	1013	3437	151	2025	1013	3437	151	2027	1013	3437	151	100	100	100	151	1	0	0	151	2027	1013	3437	151	13500	13500	13500	151	0.0000	no	no	1675	62.7	1675	58.5
2	86063000	2733	1380	3598	151	2733	1380	3598	151	2733	1380	3598	151	100	100	100	151	2	0	0	151	2733	1380	3598	151	13500	13500	13500	151	0.0000	no	no	1675	62.7	1675	58.5
2	86064000	2059	1013	3437	151	2059	1013	3437	151	2059	1013	3437	151	100	100	100	151	3	0	0	151	2059	1013	3437	151	13500	13500	13500	151	0.0000	no	no	1675	62.7	1675	58.5
2	86065000	1426	980	1879	151	1426	980	1879	151	1426	980	1879	151	100	100	100	151	3	0	0	151	1426	980	1879	151	13500	13500	13500	151	0.0000	no	no	1675	62.7	1675	58.5
2	86066000	1395	980	1879	151	1397	980	1879	151	1395	980	1879	151	100	100	100	151	3	0	0	151	1397	980	1879	151	13500	13500	13500	151	0.0000	no	no	3134	94.1	3134	93.7
2	86067000	1377	980	1879	151	1379	980	1879	151	1377	980	1879	151	100	100	100	151	1	0	0	151	1379	980	1879	151	13500	13500	13500	151	0.0000	no	no	3134	94.1	3134	93.7
2	86068000	1400	980	1879	151	1400	980	1879	151	1400	980	1879	151	100	100	100	151	1	0	0	151	1400	980	1879	151	13500	13500	13500	151	0.0000	no	no	3134	94.1	3134	93.7
2	86069000	1533	980	1879	151	1533	980	1879	151	1533	980	1879	151	100	100	100	151	1	0	0	151	1533	980	1879	151	13500	13500	13500	151	0.0000	no	no	3134	94.1	3134	93.7
2	86070000	1634	996	2518	151	1634	996	2518	151	1634	996	2518	151	100	100	100	151	1	0	0	151	1634	996	2518	151	13500	13500	13500	151	0.0000	no	no	3134	94.1	3134	93.7
2	86071000	1705	996	2518	151	1705	996	2518	151	1714	996	2518	151	100	100	100	151	1	0	0	151	1714	996	2518	151	13500	13500	13500	151	0.0000	no	no	3428	95.3	3428	95.1
2	86072000	1801	1180	2598	151	1801	1180	2598	151	1823	1180	2598	151	100	100	100	151	1	0	0	151	1823	1180	2598	151	13500	13500	13500	151	0.0000	no	no	3428	95.3	3428	95.1
2	86073000	1708	1134	2578	151	1708	1134	2578	151	1721	1180	2598	151	100	100	100	151	1	0	0	151	1721	1180	2598	151	13500	13500	13500	151	0.0000	no	no	3428	95.3	3428	95.1
2	86074000	1707	1134	2578	151	1707	1134	2578	151	1719	1180	2598	151	100	100	100	151	1	0	0	151	1719	1180	2598	151	13500	13500	13500	151	0.0000	no	no	3428	95.3	3428	95.1
2	86075000	1940	1196	3518	151	1940	1196	3518	151	1940	1196	3518	151	100	100	100	151	1	0	0	151	1940	1196	3518	151	13500	13500	13500	151	0.0000	no	no	2422	87.8	2422	86.4
2	86076000	2203	1196	3518	151	2203	1196	3518	151	2203	1196	3518	151	100	100	100	151	1	0	0	151	2203	1196	3518	151	13500	13500	13500	151	0.0000	no	no	2422	87.8	2422	86.4
2	86077000	2062	1196	3518	151	2062	1196	3518	151	2062	1196	3518	151	100	100	100	151	1	0	0	151	2062	1196	3518	151	13500	13500	13500	151	0.0000	no	no	2422	87.8	2422	86.4
2	86078000	1938	1184	2828	151	1938	1184	2828	151	1938	1184	2828	151	100	100	100	151	1	0	0	151	1938	1184	2828	151	13500	13500	13500	151	0.0000	no	no	2422	87.8	2422	86.4
2	86079000	1938	1180	2598	151	1938	1180	2598	151	1938	1180	2598	151	100	100	100	151	1	0	0	151	1938	1180	2598	151	13500	13500	13500	151	0.0000	no	no	2422	87.8	2422	86.4
2	86080000	1583	813	2437	151	1609	996	2518	151	1609	996	2518	151	100	100	100	151	1	0	0	151	1609	996	2518	151	13500	13500	13500	151	0.0000	no	no	2422	87.8	2422	86.4
2	86081000	1508	800	1924	151	1543	984	1948	151	1543	984	1948	151	100	100	100	151	1	0	0	151	1543	984	1948	151	13500	13500	13500	151	0.0000	no	no	2422	87.8	2422	86.4
2	86082000	1481	950	2498	151	1517	996	2518	151	1516	996	2518	151	100	100	100	151	2	0	0	151	1517	996	2518	151	13500	13500	13500	151	0.0000	no	no	2422	87.8	2422	86.4
2	86083000	1434	980	1879	151	1455	980	1879	151	1455	980	1879	151	100	100	100	151	3	0	0	151	1455	980	1879	151	13500	13500	13500	151	0.0000	no	no	2422	87.8	2422	86.4
2	86084000	1407	980	1879	151	1411	980	1879	151	1411	980	1879	151	100	100	100	151	3	0	0	151	1411	980	1879	151	13500	13500	13500	151	0.0000	no	no	1617	58.6	1617	54.1
2	86085000	1386	980	1879	151	1405	980	1879	151	1386	980	1879	151	100	100	100	151	1	0	0	151	1405	980	1879	151	13500	13500	13500	151	0.0000	no	no	1617	58.6	1617	54.1
2	86086000	1530	1013	3437	151	1548	1013	3437	151	1530	1013	3437	151	100	100	100	151	1	0	0	151	1548	1013	3437	151	13500	13500	13500	151	0.0000	no	no	1504	50.3	1504	45.3
2	86087000	1605	996	2518	151	1611	996	2518	151	1605	996	2518	151	100	100	100	151	1	0	0	151	1611	996	2518	151	13500	13500	13500	151	0.0000	no	no	1504	50.3	1504	45.3
2	86088000	1811	1196	3518	151	1811	1196	3518	151	1811	1196	3518	151	100	100	100	151	1	0	0	151	1811	1196	3518	151	13500	13500	13500	151	0.0000	no	no	1354	37.8	1354	32.1
2	86089000	1791	1180	2598	151	1791	1180	2598	151	1791	1180	2598	151	100	100	100	151	1	0	0	151	1791	1180	2598	151	13500	13500	13500	151	0.0000	no	no	1354	37.8	1354	32.1
2	86090000	1781	1180	2598	151	1781	1180	2598	151	1781	1180	2598	151	100	100	100	151	1	0	0	151	1781	1180	2598	151	13500	13500	13500	151	0.0000	no	no	1354	37.8	1354	32.1
2	86091000	1728	1180	2598	151	1728	1180	2598	151	1728	1180	2598	151	100	100	100	151	1	0	0	151	1728	1180	2598	151	13500	13500	13500	151	0.0000	no	no	1354	37.8	1354	32.1
2	86092000	1701	1180	2598	151	1701	1180	2598	151	1701	1180	2598	151	100	100	100	151	1	0	0	151	1701	1180	2598	151	13500	13500	13500	151	0.0000	no	no	721	1.1	721	0.5
2	86093000	1728	1180	2598	151	1728	1180	2598	151	1728	1180	2598	151	100	100	100	151	1	0	0	151	1728	1180	2598	151	13500	13500	13500	151	0.0000	no	no	721	1.1	721	0.5
2	86094000	1735	1180	2598	151	1735	1180	2598	151	1735	1180	2598	151	100	100	100	151	1	0	0	151	1735	1180	2598	151	13500	13500	13500	151	0.0000	no	no	721	1.1	721	0.5
2	86095000	1828	1318	2658	151	1838	1318	2658	151	1828	1318	2658	151	100	100	100	151	1	0	0	151	1838	1318	2658	151	13500	13500	13500	151	0.0000	no	no	721	1.1	721	0.5
2	86096000	1830	1364	2678	151	1834	1364	2678	151	1830	1364	2678	151	100	100	100	151	1	0	0	151	1834	1364	2678	151	13500	13500	13500	151	0.0000	no	no	721	1.1	721	0.5
2	86097000	1853	1380	3598	151	1860	1380	3598	151	1853	1380	3598	151	100	100	100	151	1	0	0	151	1860	1380	3598	151	13500	13500	13500	151	0.0000	no	no	721	1.1	721	0.5
2	86098000	1751	1318	2658	151	1755	1318	2658	151	1751	1318	2658	151	100	100	100	151	1	0	0	151	1755	1318	2658	151	13500	13500	13500	151	0.0000	no	no	721	1.1	721	0.5
2	86099000	1752	1364	2678	151	1756	1364	2678	151	1777	1364	2678	151	100	100	100	151	1	0	0	151	1781	1364	2678	151	13500	13500	13500	151	0.0000	no	no	721	1.1	721	0.5
2	86100000	1736	1364	2678	151	1736	1364	2678	151	1766	1364	2678	151	100	100	100	151	1	0	0	151	1766	1364	2678	151	13500	13500	13500	151	0.0000	no	no	721	1.1	721	0.5
2	86101000	1774	1364	2678	151	1774	1364	2678	151	1797	1364	2678	151	100	100	100	151	1	0	0	151	1797	1364	2678	151	13500	13500	13500	151	0.0000	no	no	721	1.1	721	0.5
2	86102000	1803	1364	2678	151	1803	1364	2678	151	1828	1364	2678	151	0	0	0	151	1	0	0	151	1828	1364	2678	151	13500	13500	13500	151	0.0000	no	no	1792	69.5	1792	65.7
2	86103000	1774	1364	2678	151	1786	1364	2678	151	1774	1364	2678	151	0	0	0	151	1	0	0	151	1786	1364	2678	151	13500	13500	13500	151	0.0000	no	no	1792	69.5	1792	65.7
2	86104000	1791	1364	2678	151	1801	1364	2678	151	1791	1364	2678	151	0	0	0	151	1	0	0	151	1801	1364	2678	151	13500	13500	13500	151	0.0000	no	no	1792	69.5	1792	65.7
2	86105000	1853	1364	2678	151	1855	1364	2678	151	1853	1364	2678	151	0	0	0	151	1	0	0	151	1855	1364	2678	151	13500	13500	13500	151	0.0000	no	no	1792	69.5	1792	65.7
2	86106000	1814	1364	2678	151	1817	1364	2678	151	1817	1364	2678	151	0	0	0	151	1	0	0	151	1820	1364	2678	151	13500	13500	13500	151	0.0000	no	no	1792	69.5	1792	65.7
2	86107000	1748	1180	2598	151	1758	1180	2598	151	1748	1180	2598	151	0	0	0	151	1	0	0	151	1758	1180	2598	151	13500	13500	13500	151	0.0000	no	no	1792	69.5	1792	65.7
2	86108000	1861	1196	3518	151	1875	1196	3518	151	1861	1196	3518	151	0	0	0	151	1	0	0	151	1875	1196	3518	151	13500	13500	13500	151	0.0000	no	no	1792	69.5	1792	65.7
2	86109000	1858	1184	2828	151	1874	1322	2888	151	1862	1184	2828	151	0	0	0	151	1	0	0	151	1874	1322	2888	151	13500	13500	13500	151	0.0000	no	no	1792	69.5	1792	65.7
2	86110000	1777	1334	3578	151	1777	1334	3578	151	1777	1334	3578	151	0	0	0	151	3	2	23	151	1777	1334	3578	151	13500	13500	13500	151	0.0000	no	no	1792	69.5	1792	65.7
2	86111000	1766	1368	2908	151	1766	1368	2908	151	1766	1368	2908	151	0	0	0	151	3	2	23	151	1766	1368	2908	151	13500	13500	13500	151	0.0000	no	no	1792	69.5	1792	65.7
2	86112000	1744	1364	2678	151	1747	1364	2678	151	1749	1364	2678	151	0	0	0	151	3	2	23	151	1749	1364	2678	151	13500	13500	13500	151	0.0000	no	no	1498	49.9	1498	44.9
2	86113000	1750	1364	2678	151	1753	1364	2678	151	1753	1364	2678	151	0	0	0	151	3	2	23	151	1753	1364	2678	151	13500	13500	13500	151	0.0000	no	no	953	9.1	953	5.6
2	86114000	1760	1364	2678	151	1766	1364	2678	151	1763	1364	2678	151	0	0	0	151	3	2	23	151	1766	1364	2678	151	13500	13500	13500	151	0.0000	no	no	1159	22.7	1159	16.6
2	86115000	1674	1306	1991	151	1677	1352	1997	151	1675	1306	1991	151	0	0	0	151	1	0	0	151	1677	1352	1997	151	13500	13500	13500	151	0.0000	no	no	1159	22.7	1159	16.6
2	86116000	1657	1168	1973	151	1661	1168	1973	151	1669	1168	1973	151	0	0	0	151	1	0	0	151	1672	1168	1973	151	13500	13500	13500	151	0.0000	no	no	1159	22.7	1159	16.6
2	86117000	1644	1164	1904	151	1648	1164	1904	151	1671	1168	1973	151	0	0	0	151	1	0	0	151	1674	1168	1973	151	13500	13500	13500	151	0.0000	no	no	1159	22.7	1159	16.6
2	86118000	1637	1168	1973	151	1641	1168	1973	151	1677	1180	2598	151	0	0	0	151	1	0	0	151	1680	1180	2598	151	13500	13500	13500	151	0.0000	no	no	1159	22.7	1159	16.6
2	86119000	1728	1180	2598	151	1738	1180	2598	151	1739	1180	2598	151	0	0	0	151	1	0	0	151	1742	1180	2598	151	13500	13500	13500	151	0.0000	no	no	1159	22.7	1159	16.6
2	86120000	1792	1364	2678	151	1809	1364	2678	151	1796	1364	2678	151	0	0	0	151	1	0	0	151	1809	1364	2678	151	13500	13500	13500	151	0.0000	no	no	1159	22.7	1159	16.6
2	86121000	1836	1364	2678	151	1836	1364	2678	151	1836	1364	2678	151	0	0	0	151	1	0	0	151	1836	1364	2678	151	13500	13500	13500	151	0.0000	no	no	1159	22.7	1159	16.6
2	86122000	1826	1364	2678	151	1826	1364	2678	151	1826	1364	2678	151	0	0	0	151	1	0	0	151	1826	1364	2678	151	13500	13500	13500	151	0.0000	no	no	1159	22.7	1159	16.6
2	86123000	1822	1364	2678	151	1822	1364	2678	151	1822	1364	2678	151	0	0	0	151	0	0	0	151	1822	1364	2678	151	13500	13500	13500	151	0.0000	no	no	1159	22.7	1159	16.6
2	86124000	1947	1364	2678	151	1947	1364	2678	151	1947	1364	2678	151	0	0	0	151	0	0	0	151	1947	1364	2678	151	13500	13500	13500	151	0.0000	no	no	1159	22.7	1159	16.6
2	86125000	1987	1380	3598	151	1987	1380	3598	151	1987	1380	3598	151	0	0	0	151	0	0	0	151	1987	1380	3598	151	13500	13500	13500	151	0.0000	no	no	1159	22.7	1159	16.6
2	86126000	1909	1180	2598	151	1909	1180	2598	151	1909	1180	2598	151	0	0	0	151	0	0	0	151	1909	1180	2598	151	13500	13500	13500	151	0.0000	no	no	2382	87.2	2382	85.8
2	86127000	1912	1180	2598	151	1912	1180	2598	151	1912	1180	2598	151	0	0	0	151	0	0	0	151	1912	1180	2598	151	13500	13500	13500	151	0.0000	no	no	2382	87.2	2382	85.8
2	86128000	2544	1196	3518	151	2544	1196	3518	151	2544	1196	3518	151	0	0	0	151	0	0	0	151	2544	1196	3518	151	13500	13500	13500	151	0.0000	no	no	2382	87.2	2382	85.8
2	86129000	3528	2161	3839	151	3528	2161	3839	151	3528	2161	3839	151	0	0	0	151	0	0	0	151	3528	2161	3839	151	13500	13500	13500	151	0.0000	no	no	2382	87.2	2382	85.8
2	86130000	3732	3080	3920	151	3732	3080	3920	151	3732	3080	3920	151	0	0	0	151	0	0	0	151	3732	3080	3920	151	13500	13500	13500	151	0.0000	no	no	2382	87.2	2382	85.8
2	86131000	2813	1380	3598	151	2813	1380	3598	151	2813	1380	3598	151	0	0	0	151	0	0	0	151	2813	1380	3598	151	13500	13500	13500	151	0.0000	no	no	2382	87.2	2382	85.8
2	86132000	2356	1380	3598	151	2356	1380	3598	151	2356	1380	3598	151	0	0	0	151	0	0	0	151	2356	1380	3598	151	13500	13500	13500	151	0.0000	no	no	2382	87.2	2382	85.8
2	86133000	1895	1364	2678	151	1895	1364	2678	151	1895	1364	2678	151	0	0	0	151	0	0	0	151	1895	1364	2678	151	13500	13500	13500	151	0.0000	no	no	2382	87.2	2382	85.8
2	86134000	1855	1364	2678	151	1855	1364	2678	151	1855	1364	2678	151	0	0	0	151	0	0	0	151	1855	1364	2678	151	13500	13500	13500	151	0.0000	no	no	2382	87.2	2382	85.8
2	86135000	1910	1364	2678	151	1910	1364	2678	151	1910	1364	2678	151	0	0	0	151	0	0	0	151	1910	1364	2678	151	13500	13500	13500	151	0.0000	no	no	2382	87.2	2382	85.8
2	86136000	1746	1180	2598	151	1746	1180	2598	151	1750	1180	2598	151	0	0	0	151	0	0	0	151	1750	1180	2598	151	13500	13500	13500	151	0.0000	no	no	1962	76.2	1962	73.5
2	86137000	1702	1180	2598	151	1703	1180	2598	151	1709	1180	2598	151	0	0	0	151	0	0	0	151	1709	1180	2598	151	13500	13500	13500	151	0.0000	no	no	1962	76.2	1962	73.5
2	86138000	1691	1180	2598	151	1691	1180	2598	151	1723	1180	2598	151	0	0	0	151	0	0	0	151	1723	1180	2598	151	13500	13500	13500	151	0.0000	no	no	1962	76.2	1962	73.5
2	86139000	1693	1180	2598	151	1693	1180	2598	151	1739	1180	2598	151	0	0	0	151	0	0	0	151	1739	1180	2598	151	13500	13500	13500	151	0.0000	no	no	1114	19.2	1114	13.8
2	86140000	1679	1168	1973	151	1679	1168	1973	151	1736	1180	2598	151	0	0	0	151	0	0	0	151	1736	1180	2598	151	13500	13500	13500	151	0.0000	no	no	1114	19.2	1114	13.8
2	86141000	1686	1180	2598	151	1686	1180	2598	151	1744	1180	2598	151	0	0	0	151	0	0	0	151	1744	1180	2598	151	13500	13500	13500	151	0.0000	no	no	1114	19.2	1114	13.8
2	86142000	1807	1180	2598	151	1807	1180	2598	151	1830	1180	2598	151	0	0	0	151	0	0	0	151	1830	1180	2598	151	13500	13500	13500	151	0.0000	no	no	1114	19.2	1114	13.8
2	86143000	1942	1364	2678	151	1942	1364	2678	151	1946	1364	2678	151	0	0	0	151	0	0	0	151	1946	1364	2678	151	13500	13500	13500	151	0.0000	no	no	1114	19.2	1114	13.8
2	86144000	1978	1364	2678	151	1978	1364	2678	151	1978	1364	2678	151	0	0	0	151	0	0	0	151	1978	1364	2678	151	13500	13500	13500	151	0.0000	no	no	1114	19.2	1114	13.8
2	86145000	2029	1364	2678	151	2029	1364	2678	151	2029	1364	2678	151	0	0	0	151	0	0	0	151	2029	1364	2678	151	13500	13500	13500	151	0.0000	no	no	1114	19.2	1114	13.8
2	86146000	2059	1364	2678	151	2059	1364	2678	151	2059	1364	2678	151	0	0	0	151	0	0	0	151	2059	1364	2678	151	13500	13500	13500	151	0.0000	no	no	1627	59.3	1627	54.9
2	86147000	2176	1380	3598	151	2191	1380	3598	151	2183	1380	3598	151	5	0	0	151	0	0	0	151	2198	1380	3598	151	13500	13500	13500	151	0.0000	no	no	4126	97.3	4126	97.2
2	86148000	2278	1380	3598	151	2285	1380	3598	151	2285	1380	3598	151	5	0	0	151	0	0	0	151	2291	1380	3598	151	13500	13500	13500	151	0.0000	no	no	4126	97.3	4126	97.2
2	86149000	3087	1979	3819	151	3087	1979	3819	151	3087	1979	3819	151	5	0	0	151	0	0	0	151	3087	1979	3819	151	13500	13500	13500	151	0.0000	no	no	4126	97.3	4126	97.2
2	86150000	3503	2161	3839	151	3503	2161	3839	151	3503	2161	3839	151	5	0	0	151	0	0	0	151	3503	2161	3839	151	13500	13500	13500	151	0.0000	no	no	4126	97.3	4126	97.2
2	86151000	3629	2850	3900	151	3629	2850	3900	151	3629	2850	3900	151	5	0	0	151	0	0	0	151	3629	2850	3900	151	13500	13500	13500	151	0.0000	no	no	4126	97.3	4126	97.2
2	86152000	4828	3161	11973	151	4828	3161	11973	151	4828	3161	11973	151	5	0	0	151	0	0	0	151	4828	3161	11973	151	13500	13500	13500	151	0.0000	no	no	4619	98.9	4619	98.8
2	86153000	5745	2931	11782	151	5745	2931	11782	151	5745	2931	11782	151	1	0	0	151	0	0	0	151	5745	2931	11782	151	13500	13500	13500	151	0.0000	no	no	4619	98.9	4619	98.8
2	86154000	1334	984	1948	151	1334	984	1948	151	3187	1772	3759	151	1	0	0	151	0	0	0	151	3187	1772	3759	151	13500	13500	13500	151	0.0000	no	no	4619	98.9	4619	98.8
2	86155000	2111	1196	3518	151	2111	1196	3518	151	2645	1564	3678	151	3	2	23	151	0	0	0	151	2645	1564	3678	151	13500	13500	13500	151	0.0000	no	no	4619	98.9	4619	98.8
2	86156000	2240	1380	3598	151	2240	1380	3598	151	2422	1564	3678	151	3	2	23	151	0	0	0	151	2422	1564	3678	151	13500	13500	13500	151	0.0000	no	no	5376	99.5	5376	99.5
2	86157000	2325	1564	3678	151	2325	1564	3678	151	2388	1564	3678	151	3	2	23	151	0	0	0	151	2388	1564	3678	151	13500	13500	13500	151	0.0000	no	no	5376	99.5	5376	99.5
2	86158000	2420	1564	3678	151	2420	1564	3678	151	2420	1564	3678	151	3	2	23	151	0	0	0	151	2420	1564	3678	151	13500	13500	13500	151	0.0000	no	no	5376	99.5	5376	99.5
2	86159000	2432	1564	3678	151	2432	1564	3678	151	2435	1564	3678	151	3	2	23	151	0	0	0	151	2435	1564	3678	151	13500	13500	13500	151	0.0000	no	no	5376	99.5	5376	99.5
2	86160000	2092	1196	3518	151	2092	1196	3518	151	2252	1564	3678	151	3	2	23	151	0	0	0	151	2252	1564	3678	151	13500	13500	13500	151	0.0000	no	no	5376	99.5	5376	99.5
2	86161000	1897	1180	2598	151	1897	1180	2598	151	2141	1548	2759	151	3	2	23	151	0	0	0	151	2141	1548	2759	151	13500	13500	13500	151	0.0000	no	no	5376	99.5	5376	99.5
2	86162000	1738	1180	2598	151	1738	1180	2598	151	2113	1548	2759	151	3	2	23	151	0	0	0	151	2113	1548	2759	151	13500	13500	13500	151	0.0000	no	no	5376	99.5	5376	99.5
2	86163000	1636	996	2518	151	1636	996	2518	151	2187	1506	2969	151	8	8	92	151	0	0	0	151	2187	1506	2969	151	13500	13500	13500	151	0.0000	no	no	5376	99.5	5376	99.5
2	86164000	1506	996	2518	151	1506	996	2518	151	2285	1564	3678	151	9	8	92	151	0	0	0	151	2285	1564	3678	151	13500	13500	13500	151	0.0000	no	no	2117	81.4	2117	79.7
2	86165000	1310	980	1879	151	1326	980	1879	151	2607	1703	3739	151	9	8	92	151	0	0	0	151	2607	1703	3739	151	13500	13500	13500	151	0.0000	no	no	2117	81.4	2117	79.7
2	86166000	1334	980	1879	151	1334	980	1879	151	2964	1772	3759	151	9	8	92	151	0	0	0	151	2964	1772	3759	151	13500	13500	13500	151	0.0000	no	no	2527	89.2	2527	88.4
2	86167000	1883	1013	3437	151	1883	1013	3437	151	2570	1703	3739	151	9	8	92	151	0	0	0	151	2570	1703	3739	151	13500	13500	13500	151	0.0000	no	no	2527	89.2	2527	88.4
2	86168000	2303	1564	3678	151	2303	1564	3678	151	2530	1772	3759	151	9	8	92	151	0	0	0	151	2530	1772	3759	151	13500	13500	13500	151	0.0000	no	no	816	3.0	816	1.6
2	86169000	2199	1564	3678	151	2199	1564	3678	151	2413	1703	3739	151	9	8	92	151	0	0	0	151	2413	1703	3739	151	13500	13500	13500	151	0.0000	no	no	1176	23.8	1176	17.6
2	86170000	1942	1364	2678	151	1942	1364	2678	151	2207	1564	3678	151	11	8	92	151	0	0	0	151	2207	1564	3678	151	13500	13500	13500	151	0.0000	no	no	1176	23.8	1176	17.6
2	86171000	1796	1318	2658	151	1796	1318	2658	151	2004	1502	2739	151	11	8	92	151	0	0	0	151	2004	1502	2739	151	13500	13500	13500	151	0.0000	no	no	1176	23.8	1176	17.6
2	86172000	1821	1364	2678	151	1821	1364	2678	151	1911	1364	2678	151	11	8	92	151	0	0	0	151	1911	1364	2678	151	13500	13500	13500	151	0.0000	no	no	1176	23.8	1176	17.6
2	86173000	1899	1364	2678	151	1899	1364	2678	151	1968	1364	2678	151	18	8	92	151	0	0	0	151	1968	1364	2678	151	13500	13500	13500	151	0.0000	no	no	1176	23.8	1176	17.6
2	86174000	1793	1352	1997	151	1793	1352	1997	151	1875	1364	2678	151	20	8	92	151	0	0	0	151	1875	1364	2678	151	13500	13500	13500	151	0.0000	no	no	1176	23.8	1176	17.6
2	86175000	1821	1364	2678	151	1821	1364	2678	151	1926	1364	2678	151	20	8	92	151	0	0	0	151	1926	1364	2678	151	13500	13500	13500	151	0.0000	no	no	1176	23.8	1176	17.6
2	86176000	2201	1013	3437	151	2201	1013	3437	151	2285	1564	3678	151	22	8	92	151	0	0	0	151	2285	1564	3678	151	13500	13500	13500	151	0.0000	no	no	1176	23.8	1176	17.6
2	86177000	2064	1013	3437	151	2064	1013	3437	151	2133	1564	3678	151	22	8	92	151	0	0	0	151	2133	1564	3678	151	13500	13500	13500	151	0.0000	no	no	2517	89.1	2517	88.3
2	86178000	1909	996	2518	151	1909	996	2518	151	2020	1548	2759	151	22	8	92	151	0	0	0	151	2020	1548	2759	151	13500	13500	13500	151	0.0000	no	no	2517	89.1	2517	88.3
2	86179000	1975	996	2518	151	1977	996	2518	151	2029	1364	2678	151	22	8	92	151	0	0	0	151	2031	1364	2678	151	13500	13500	13500	151	0.0000	no	no	2604	90.0	2604	89.2
2	86180000	2047	1502	2739	151	2049	1502	2739	151	2075	1552	2989	151	22	8	92	151	0	0	0	151	2077	1552	2989	151	13500	13500	13500	151	0.0000	no	no	2604	90.0	2604	89.2
2	86181000	2481	1564	3678	151	2481	1564	3678	151	2481	1564	3678	151	22	8	92	151	0	0	0	151	2481	1564	3678	151	13500	13500	13500	151	0.0000	no	no	1543	53.3	1543	48.5
2	86182000	3289	2161	3839	151	3289	2161	3839	151	3289	2161	3839	151	23	8	92	151	0	0	0	151	3289	2161	3839	151	13500	13500	13500	151	0.0000	no	no	1543	53.3	1543	48.5
2	86183000	3755	3080	3920	151	3755	3080	3920	151	3755	3080	3920	151	23	8	92	151	0	0	0	151	3755	3080	3920	151	13500	13500	13500	151	0.0000	no	no	1346	37.2	1346	31.4
2	86184000	3815	3080	3920	151	3815	3080	3920	151	3815	3080	3920	151	23	8	92	151	0	0	0	151	3815	3080	3920	151	13500	13500	13500	151	0.0000	no	no	1403	42.0	1403	36.5
2	86185000	3586	1703	3739	151	3586	1703	3739	151	3586	1703	3739	151	23	8	92	151	0	0	0	151	3586	1703	3739	151	13500	13500	13500	151	0.0000	no	no	2517	89.1	2517	88.3
2	86186000	2083	1196	3518	151	2083	1196	3518	151	2170	1196	3518	151	23	8	92	151	0	0	0	151	2170	1196	3518	151	13500	13500	13500	151	0.0000	no	no	1103	18.5	1103	13.2
2	86187000	1565	1180	2598	151	1568	1180	2598	151	1630	1180	2598	151	23	8	92	151	0	0	0	151	1632	1180	2598	151	13500	13500	13500	151	0.0000	no	no	1103	18.5	1103	13.2
2	86188000	1515	1164	1904	151	1523	1164	1904	151	1523	1164	1904	151	25	8	92	151	0	0	0	151	1530	1164	1904	151	13500	13500	13500	151	0.0000	no	no	1103	18.5	1103	13.2
2	86189000	1562	984	1948	151	1583	996	2518	151	1575	1122	1966	151	25	8	92	151	0	0	0	151	1596	1134	2578	151	13500	13500	13500	151	0.0000	no	no	1103	18.5	1103	13.2
2	86190000	1685	1180	2598	151	1772	1184	2828	151	1687	1180	2598	151	25	8	92	151	0	0	0	151	1774	1184	2828	151	13500	13500	13500	151	0.0000	no	no	1270	31.0	1270	24.9
2	86191000	1860	1196	3518	151	1987	1196	3518	151	1864	1196	3518	151	25	8	92	151	0	0	0	151	1987	1196	3518	151	13500	13500	13500	151	0.0000	no	no	1270	31.0	1270	24.9
2	86192000	1820	1196	3518	151	1997	1196	3518	151	1839	1196	3518	151	25	8	92	151	0	0	0	151	2004	1196	3518	151	13500	13500	13500	151	0.0000	no	no	1270	31.0	1270	24.9
2	86193000	1784	1196	3518	151	2060	1196	3518	151	1808	1196	3518	151	26	8	92	151	0	0	0	151	2065	1196	3518	151	13500	13500	13500	151	0.0000	no	no	1270	31.0	1270	24.9
2	86194000	1757	1013	3437	151	2118	1013	3437	151	1790	1013	3437	151	26	8	92	151	4	0	0	151	2118	1013	3437	151	13500	13500	13500	151	0.0000	no	no	799	2.6	1226	21.2
2	86195000	1696	996	2518	151	2245	1013	3437	151	1724	1000	2748	151	42	25	287	151	4	0	0	151	2245	1013	3437	151	13500	13500	13500	151	0.0000	no	no	799	2.6	1226	21.2
2	86196000	1560	996	2518	151	2333	1013	3437	151	1566	996	2518	151	42	25	287	151	4	0	0	151	2333	1013	3437	151	13500	13500	13500	151	0.0000	no	no	799	2.6	1226	21.2
2	86197000	1445	996	2518	151	2630	1380	3598	151	1445	996	2518	151	42	25	287	151	4	0	0	151	2630	1380	3598	151	13500	13500	13500	151	0.0000	no	no	799	2.6	1226	21.2
2	86198000	1379	980	1879	151	2713	1564	3678	151	1379	980	1879	151	42	25	287	151	4	0	0	151	2713	1564	3678	151	13500	13500	13500	151	0.0000	no	no	799	2.6	1226	21.2
2	86199000	1384	980	1879	151	2665	1564	3678	151	1384	980	1879	151	42	25	287	151	4	0	0	151	2665	1564	3678	151	13500	13500	13500	151	0.0000	no	no	799	2.6	1226	21.2
2	98700000	1079	634	1825	151	1157	759	1987	151	1164	800	1924	151	230	140	480	151	28	8	92	151	1227	829	3357	151	13500	13500	13500	151	0.0000	no	no	1546	53.5	1546	48.7
2	98701000	1031	650	1650	151	1054	738	1662	151	1077	796	1855	151	222	140	480	151	28	8	92	151	1092	796	1855	151	13500	13500	13500	151	0.0224	no	no	1546	53.5	1546	48.7
2	98702000	987	648	1604	151	1016	648	1604	151	1049	656	1831	151	229	140	480	151	22	8	92	151	1065	796	1855	151	13500	13500	13500	151	0.1057	no	no	1997	77.4	1997	74.7
2	98703000	1014	648	1604	151	1040	648	1604	151	1044	648	1604	151	236	140	480	151	22	8	92	151	1059	780	1620	151	13500	13500	13500	151	0.1342	no	no	1997	77.4	1997	74.7
2	98704000	1029	656	1831	151	1041	750	1849	151	1070	750	1849	151	236	140	480	151	21	8	92	151	1077	796	1855	151	13500	13500	13500	151	0.0490	no	no	1997	77.4	1997	74.7
2	98705000	1013	648	1604	151	1025	734	1616	151	1045	750	1849	151	238	140	480	151	21	8	92	151	1053	796	1855	151	13500	13500	13500	151	0.0490	no	no	2035	78.4	2035	75.9
2	98706000	1025	648	1604	151	1034	734	1616	151	1044	780	1620	151	239	156	572	151	21	8	92	151	1050	780	1620	151	13500	13500	13500	151	0.1057	no	no	2035	78.4	2035	75.9
2	98707000	1002	648	1604	151	1012	734	1616	151	1017	780	1620	151	225	144	503	151	20	8	92	151	1024	780	1620	151	13500	13500	13500	151	0.1057	no	no	2035	78.4	2035	75.9
2	98708000	992	648	1604	151	1003	734	1616	151	1005	734	1616	151	230	156	572	151	18	8	92	151	1013	780	1620	151	13500	13500	13500	151	0.1177	no	no	2035	78.4	2035	75.9
2	98709000	955	648	1604	151	971	734	1616	151	976	734	1616	151	228	156	572	151	17	8	92	151	984	780	1620	151	13500	13500	13500	151	0.1177	no	no	2035	78.4	2035	75.9
2	98710000	938	650	1650	151	962	738	1662	151	972	750	1849	151	196	116	284	151	17	8	92	151	984	796	1855	151	13500	13500	13500	151	0.0490	no	no	2035	78.4	2035	75.9
2	98711000	913	656	1831	151	935	656	1831	151	950	750	1849	151	196	116	284	151	17	8	92	151	962	796	1855	151	13500	13500	13500	151	0.0490	no	no	2035	78.4	2035	75.9
2	98712000	865	656	1831	151	891	656	1831	151	885	656	1831	151	195	116	284	151	17	8	92	151	907	796	1855	151	13500	13500	13500	151	0.1057	no	no	2035	78.4	2035	75.9
2	98713000	818	632	1236	151	849	632	1236	151	842	632	1236	151	195	116	284	151	17	8	92	151	864	748	1252	151	13500	13500	13500	151	0.0377	no	no	2035	78.4	2035	75.9
2	98714000	806	632	1236	151	837	632	1236	151	831	632	1236	151	187	116	284	151	17	8	92	151	854	748	1252	151	13500	13500	13500	151	0.0377	no	no	2035	78.4	2035	75.9
2	98715000	789	632	1236	151	828	632	1236	151	827	632	1236	151	184	116	284	151	17	8	92	151	852	748	1252	151	13500	13500	13500	151	0.0377	no	no	946	8.8	946	5.4
2	98716000	843	656	1831	151	877	656	1831	151	877	656	1831	151	186	116	284	151	17	8	92	151	902	796	1855	151	13500	13500	13500	151	0.1057	no	no	946	8.8	946	5.4
2	98717000	849	656	1831	151	883	750	1849	151	887	656	1831	151	176	116	284	151	17	8	92	151	907	796	1855	151	13500	13500	13500	151	0.1057	no	no	946	8.8	946	5.4
2	98718000	855	656	1831	151	890	750	1849	151	892	656	1831	151	170	116	284	151	17	8	92	151	912	796	1855	151	13500	13500	13500	151	0.1057	no	no	946	8.8	946	5.4
2	98719000	843	656	1831	151	877	750	1849	151	873	656	1831	151	151	24	276	151	17	8	92	151	893	796	1855	151	13500	13500	13500	151	0.1057	no	no	946	8.8	946	5.4
2	98720000	848	656	1831	151	878	656	1831	151	876	656	1831	151	151	24	276	151	17	8	92	151	897	796	1855	151	13500	13500	13500	151	0.1057	no	no	946	8.8	946	5.4
2	98721000	847	656	1831	151	880	750	1849	151	879	656	1831	151	150	24	276	151	17	8	92	151	899	796	1855	151	13500	13500	13500	151	0.1057	no	no	946	8.8	946	5.4
2	98722000	883	656	1831	151	915	750	1849	151	915	656	1831	151	141	24	276	151	17	8	92	151	936	796	1855	151	13500	13500	13500	151	0.1057	no	no	946	8.8	946	5.4
2	98723000	880	656	1831	151	909	796	1855	151	919	656	1831	151	144	24	276	151	17	8	92	151	934	796	1855	151	13500	13500	13500	151	0.1057	no	no	946	8.8	946	5.4
2	98724000	906	656	1831	151	926	796	1855	151	928	656	1831	151	140	24	276	151	17	8	92	151	942	796	1855	151	13500	13500	13500	151	0.1057	no	no	946	8.8	946	5.4
2	98725000	760	632	1236	151	834	768	1482	151	798	702	1248	151	140	24	276	151	18	8	92	151	848	768	1482	151	13500	13500	13500	151	0.0994	no	no	946	8.8	946	5.4
2	98726000	736	597	864	151	835	780	1620	151	778	693	1064	151	140	24	276	151	18	8	92	151	858	780	1620	151	13500	13500	13500	151	0.0092	no	no	946	8.8	946	5.4
2	98727000	748	516	836	151	852	784	1666	151	803	752	1298	151	140	24	276	151	18	8	92	151	884	784	1666	151	13500	13500	13500	151	0.1229	no	no	946	8.8	946	5.4
2	98728000	735	516	836	151	834	756	1344	151	809	780	1620	151	139	24	276	151	18	8	92	151	889	780	1620	151	13500	13500	13500	151	0.1057	no	no	1185	24.4	1185	18.3
2	98729000	735	516	836	151	770	720	930	151	805	780	1620	151	135	24	276	151	18	8	92	151	821	780	1620	151	13500	13500	13500	151	0.1361	no	no	1185	24.4	1185	18.3
2	98730000	749	516	836	151	797	720	930	151	830	756	1344	151	135	24	276	151	13	8	92	151	859	780	1620	151	13500	13500	13500	151	0.1648	no	no	1185	24.4	1185	18.3
2	98731000	753	517	882	151	780	732	1068	151	803	732	1068	151	135	24	276	151	17	8	92	151	811	732	1068	151	13500	13500	13500	151	0.0377	no	no	1185	24.4	1185	18.3
2	98732000	753	516	836	151	781	732	1068	151	796	732	1068	151	135	24	276	151	16	8	92	151	805	732	1068	151	13500	13500	13500	151	0.0377	no	no	1185	24.4	1185	18.3
2	98733000	754	517	882	151	784	732	1068	151	801	736	1114	151	135	24	276	151	16	8	92	151	810	736	1114	151	13500	13500	13500	151	0.0620	no	no	1185	24.4	1185	18.3
2	98734000	753	516	836	151	785	732	1068	151	799	732	1068	151	134	24	276	151	13	8	92	151	807	732	1068	151	13500	13500	13500	151	0.0377	no	no	1185	24.4	1185	18.3
2	98735000	764	516	836	151	799	732	1068	151	815	732	1068	151	134	24	276	151	13	8	92	151	828	736	1114	151	13500	13500	13500	151	0.0377	no	no	1185	24.4	1185	18.3
2	98736000	767	516	836	151	800	736	1114	151	821	736	1114	151	136	24	276	151	13	8	92	151	834	748	1252	151	13500	13500	13500	151	0.0620	no	no	1185	24.4	1185	18.3
2	98737000	804	529	1433	151	862	780	1620	151	856	768	1482	151	136	24	276	151	13	8	92	151	893	780	1620	151	13500	13500	13500	151	0.1318	no	no	854	4.5	1390	35.3
2	98738000	798	526	1295	151	862	780	1620	151	851	768	1482	151	138	24	276	151	13	8	92	151	889	780	1620	151	13500	13500	13500	151	0.1318	no	no	854	4.5	1390	35.3
2	98739000	794	526	1295	151	862	780	1620	151	847	768	1482	151	137	24	276	151	13	8	92	151	889	780	1620	151	13500	13500	13500	151	0.1318	no	no	1262	30.3	1262	24.2
2	98740000	806	532	1571	151	870	780	1620	151	858	784	1666	151	142	116	284	151	13	8	92	151	897	784	1666	151	13500	13500	13500	151	0.0905	no	no	1262	30.3	1262	24.2
2	98741000	813	602	1595	151	906	780	1620	151	856	780	1620	151	140	116	284	151	13	8	92	151	927	780	1620	151	13500	13500	13500	151	0.1057	no	no	1262	30.3	1262	24.2
2	98742000	853	650	1650	151	920	784	1666	151	891	784	1666	151	143	116	284	151	13	8	92	151	940	784	1666	151	13500	13500	13500	151	0.0905	no	no	1262	30.3	1262	24.2
2	98743000	817	634	1282	151	893	780	1620	151	851	764	1436	151	143	116	284	151	13	8	92	151	911	780	1620	151	13500	13500	13500	151	0.1342	no	no	1262	30.3	1262	24.2
2	98744000	834	706	1294	151	889	780	1620	151	872	764	1436	151	146	116	284	151	13	8	92	151	912	780	1620	151	13500	13500	13500	151	0.1342	no	no	1639	60.5	1639	56.1
2	98745000	863	764	1436	151	925	780	1620	151	892	768	1482	151	148	116	284	151	13	8	92	151	942	780	1620	151	13500	13500	13500	151	0.1318	no	no	1639	60.5	1639	56.1
2	98746000	863	764	1436	151	919	780	1620	151	892	768	1482	151	152	122	353	151	13	8	92	151	936	780	1620	151	13500	13500	13500	151	0.1318	no	no	2192	83.1	2192	81.4
2	98747000	858	752	1298	151	875	752	1298	151	881	764	1436	151	150	116	284	151	14	8	92	151	891	764	1436	151	13500	13500	13500	151	0.1342	no	no	2192	83.1	2192	81.4
2	98748000	854	752	1298	151	871	752	1298	151	877	764	1436	151	147	93	282	151	14	8	92	151	887	764	1436	151	13500	13500	13500	151	0.1342	no	no	1126	20.6	1578	51.3
2	98749000	848	752	1298	151	866	752	1298	151	872	764	1436	151	143	93	282	151	14	8	92	151	881	764	1436	151	13500	13500	13500	151	0.1342	no	no	1126	20.6	1578	51.3
2	98750000	856	764	1436	151	885	768	1482	151	879	768	1482	151	142	93	282	151	14	8	92	151	899	780	1620	151	13500	13500	13500	151	0.1318	no	no	1126	20.6	1578	51.3
2	98751000	890	780	1620	151	942	796	1855	151	914	780	1620	151	136	93	282	151	14	8	92	151	958	796	1855	151	13500	13500	13500	151	0.1057	no	no	1126	20.6	1578	51.3
2	98752000	964	796	1855	151	1054	796	1855	151	987	796	1855	151	129	93	282	151	17	16	184	151	1065	796	1855	151	13500	13500	13500	151	0.0224	no	no	1126	20.6	1578	51.3
2	98753000	1029	796	1855	151	1119	796	1855	151	1046	796	1855	151	129	93	282	151	17	16	184	151	1125	796	1855	151	13500	13500	13500	151	0.0224	no	no	1126	20.6	1578	51.3
2	98754000	1051	796	1855	151	1155	796	1855	151	1066	796	1855	151	129	93	282	151	17	16	184	151	1160	796	1855	151	13500	13500	13500	151	0.0224	no	no	1126	20.6	1578	51.3
2	98755000	943	796	1855	151	1049	796	1855	151	981	796	1855	151	129	93	282	151	17	16	184	151	1079	796	1855	151	13500	13500	13500	151	0.0224	no	no	1126	20.6	1578	51.3
2	98756000	940	780	1620	151	1079	800	1924	151	958	784	1666	151	129	93	282	151	17	16	184	151	1097	800	1924	151	13500	13500	13500	151	0.0905	no	no	1126	20.6	1578	51.3
2	98757000	941	780	1620	151	1095	800	1924	151	974	780	1620	151	128	93	282	151	17	16	184	151	1111	800	1924	151	13500	13500	13500	151	0.1057	no	no	964	10.4	964	6.1
2	98758000	960	780	1620	151	1125	796	1855	151	987	780	1620	151	128	93	282	151	17	16	184	151	1132	796	1855	151	13500	13500	13500	151	0.1057	no	no	964	10.4	964	6.1
2	98759000	956	764	1436	151	1075	784	1666	151	993	780	1620	151	134	24	276	151	19	16	184	151	1092	784	1666	151	13500	13500	13500	151	0.1057	no	no	964	10.4	964	6.1
2	98760000	973	780	1620	151	1057	780	1620	151	1016	780	1620	151	129	24	276	151	19	16	184	151	1087	796	1855	151	13500	13500	13500	151	0.1057	no	no	964	10.4	964	6.1
2	98761000	968	710	1614	151	1015	780	1620	151	1001	796	1855	151	129	24	276	151	19	16	184	151	1038	796	1855	151	13500	13500	13500	151	0.0224	no	no	964	10.4	964	6.1
2	98762000	998	582	1807	151	1038	796	1855	151	1010	796	1855	151	129	24	276	151	19	16	184	151	1040	796	1855	151	13500	13500	13500	151	0.0224	no	no	964	10.4	964	6.1
2	98763000	931	574	1404	151	951	764	1436	151	952	764	1436	151	129	24	276	151	19	16	184	151	958	764	1436	151	13500	13500	13500	151	0.1342	no	no	964	10.4	964	6.1
2	98764000	935	578	1587	151	951	780	1620	151	949	780	1620	151	127	24	276	151	19	16	184	151	956	780	1620	151	13500	13500	13500	151	0.1057	no	no	1321	35.1	1321	29.2
2	98765000	865	518	1430	151	892	642	1466	151	898	768	1482	151	127	24	276	151	19	16	184	151	907	768	1482	151	13500	13500	13500	151	0.1318	no	no	1373	39.4	1373	33.8
2	98766000	773	482	1371	151	798	640	1420	151	803	640	1420	151	128	24	276	151	21	16	184	151	810	640	1420	151	13500	13500	13500	151	0.1128	no	no	1127	20.7	1127	14.6
2	98767000	758	476	1095	151	793	628	1144	151	793	628	1144	151	127	24	276	151	21	16	184	151	803	628	1144	151	13500	13500	13500	151	0.0000	no	no	1127	20.7	1127	14.6
2	98768000	741	511	1108	151	781	634	1282	151	782	628	1144	151	127	24	276	151	21	16	184	151	795	634	1282	151	13500	13500	13500	151	0.0000	no	no	1127	20.7	1127	14.6
2	98769000	737	517	1384	151	775	640	1420	151	781	640	1420	151	127	24	276	151	21	16	184	151	789	640	1420	151	13500	13500	13500	151	0.1128	no	no	1127	20.7	1127	14.6
2	98770000	702	520	1020	151	743	624	1052	151	755	624	1052	151	123	24	276	151	21	16	184	151	760	624	1052	151	13500	13500	13500	151	0.0000	no	no	1127	20.7	1127	14.6
2	98771000	705	528	1387	151	750	640	1420	151	762	640	1420	151	123	24	276	151	21	16	184	151	768	640	1420	151	13500	13500	13500	151	0.1128	no	no	1127	20.7	1127	14.6
2	98772000	722	525	1250	151	768	634	1282	151	777	634	1282	151	123	24	276	151	21	16	184	151	783	634	1282	151	13500	13500	13500	151	0.0620	no	no	1127	20.7	1127	14.6
2	98773000	693	521	1066	151	746	626	1098	151	756	626	1098	151	123	24	276	151	21	16	184	151	762	626	1098	151	13500	13500	13500	151	0.0000	no	no	1127	20.7	1127	14.6
2	98774000	809	536	1783	151	848	656	1831	151	859	656	1831	151	121	24	276	151	21	16	184	151	863	656	1831	151	13500	13500	13500	151	0.1057	no	no	1127	20.7	1127	14.6
2	98775000	1468	544	3116	151	1482	672	3277	151	1481	829	3357	151	124	24	276	151	27	16	184	151	1485	829	3357	151	13500	13500	13500	151	0.0000	no	no	1127	20.7	1127	14.6
2	98776000	1346	540	2196	151	1360	767	2417	151	1360	813	2437	151	125	24	276	151	27	16	184	151	1367	813	2437	151	13500	13500	13500	151	0.0000	no	no	1127	20.7	1127	14.6
2	98777000	937	656	1831	151	991	656	1831	151	952	750	1849	151	125	24	276	151	34	16	184	151	1001	750	1849	151	13500	13500	13500	151	0.0490	no	no	1127	20.7	1127	14.6
2	98778000	932	656	1831	151	946	656	1831	151	946	750	1849	151	122	24	276	151	28	16	184	151	956	750	1849	151	13500	13500	13500	151	0.0490	no	no	1127	20.7	1127	14.6
2	98779000	929	656	1831	151	940	656	1831	151	942	750	1849	151	122	24	276	151	28	16	184	151	948	750	1849	151	13500	13500	13500	151	0.0490	no	no	1127	20.7	1127	14.6
2	98780000	908	656	1831	151	921	796	1855	151	928	750	1849	151	122	24	276	151	28	16	184	151	933	796	1855	151	13500	13500	13500	151	0.0490	no	no	1127	20.7	1127	14.6
2	98781000	933	656	1831	151	943	750	1849	151	942	656	1831	151	122	24	276	151	28	16	184	151	947	750	1849	151	13500	13500	13500	151	0.1057	no	no	1127	20.7	1127	14.6
2	98782000	902	578	1587	151	917	648	1604	151	917	648	1604	151	118	24	276	151	33	16	184	151	923	780	1620	151	13500	13500	13500	151	0.1342	no	no	1127	20.7	1127	14.6
2	98783000	841	570	1220	151	859	632	1236	151	864	632	1236	151	114	24	276	151	33	16	184	151	871	748	1252	151	13500	13500	13500	151	0.0377	no	no	1127	20.7	1127	14.6
2	98784000	848	571	1266	151	864	752	1298	151	861	634	1282	151	114	24	276	151	33	16	184	151	868	752	1298	151	13500	13500	13500	151	0.0620	no	no	1127	20.7	1127	14.6
2	98785000	868	626	1600	151	881	780	1620	151	884	648	1604	151	114	24	276	151	33	16	184	151	887	780	1620	151	13500	13500	13500	151	0.1342	no	no	1662	61.9	1662	57.7
2	98786000	890	626	1600	151	903	780	1620	151	909	648	1604	151	114	24	276	151	33	16	184	151	911	780	1620	151	13500	13500	13500	151	0.1342	no	no	1662	61.9	1662	57.7
2	98787000	837	632	1236	151	854	748	1252	151	866	632	1236	151	114	24	276	151	34	16	184	151	870	748	1252	151	13500	13500	13500	151	0.0377	no	no	1889	73.7	1889	70.8
2	98788000	859	634	1282	151	878	752	1298	151	895	634	1282	151	114	24	276	151	34	16	184	151	898	752	1298	151	13500	13500	13500	151	0.0620	no	no	2736	91.2	2736	90.7
2	98789000	861	634	1282	151	877	752	1298	151	900	752	1298	151	114	24	276	151	34	16	184	151	902	752	1298	151	13500	13500	13500	151	0.1229	no	no	2736	91.2	2736	90.7
2	98790000	925	582	1807	151	944	796	1855	151	960	796	1855	151	116	24	276	151	34	16	184	151	970	796	1855	151	13500	13500	13500	151	0.0224	no	no	1973	76.6	1973	73.9
2	98791000	1018	664	2357	151	1023	813	2437	151	1058	813	2437	151	116	24	276	151	34	16	184	151	1058	813	2437	151	13500	13500	13500	151	0.0000	no	no	1973	76.6	1973	73.9
2	98792000	925	582	1807	151	947	796	1855	151	997	796	1855	151	116	24	276	151	34	16	184	151	998	796	1855	151	13500	13500	13500	151	0.0224	no	no	1496	49.8	1496	44.7
2	98793000	802	532	1571	151	850	648	1604	151	929	780	1620	151	118	24	276	151	34	16	184	151	934	780	1620	151	13500	13500	13500	151	0.1057	no	no	1722	66.1	1722	62.0
2	98794000	768	525	1250	151	852	650	1650	151	932	780	1620	151	117	24	276	151	34	16	184	151	954	784	1666	151	13500	13500	13500	151	0.1057	no	no	1722	66.1	1722	62.0
2	98795000	826	490	1759	151	912	656	1831	151	1027	750	1849	151	104	18	207	151	35	16	184	151	1032	796	1855	151	13500	13500	13500	151	0.0490	no	no	1722	66.1	1722	62.0
2	98796000	996	536	1783	151	1144	658	1900	151	1289	813	2437	151	102	18	207	151	35	16	184	151	1295	813	2437	151	13500	13500	13500	151	0.0000	no	no	1722	66.1	1722	62.0
2	98797000	725	486	1555	151	1087	656	1831	151	1414	829	3357	151	73	16	184	151	35	16	184	151	1427	829	3357	151	13500	13500	13500	151	0.0000	no	no	1029	14.1	1029	9.1
2	98798000	728	490	1759	151	1519	664	2357	151	1586	813	2437	151	70	16	184	151	34	16	184	151	1609	813	2437	151	13500	13500	13500	151	0.0000	no	no	818	3.0	818	1.7
2	98799000	597	348	652	151	1713	813	2437	151	1729	813	2437	151	77	24	276	151	34	16	184	151	1762	813	2437	151	13500	13500	13500	151	0.0000	no	no	612	0.2	730	0.6
2	98800000	700	396	1711	151	1960	967	3417	151	1942	1013	3437	151	52	8	92	151	34	16	184	151	1986	1013	3437	151	13500	13500	13500	151	0.0000	no	no	612	0.2	730	0.6
2	98801000	578	348	652	151	2860	1564	3678	151	2823	1518	3658	151	49	8	92	151	34	16	184	151	2860	1564	3678	151	13500	13500	13500	151	0.0000	no	no	1061	15.9	1061	10.7
2	98802000	577	348	652	151	3569	2161	3839	151	3569	2161	3839	151	49	8	92	151	34	16	184	151	3569	2161	3839	151	13500	13500	13500	151	0.0000	no	no	1061	15.9	1061	10.7
2	98803000	585	348	652	151	3899	3080	3920	151	3886	3080	3920	151	72	16	184	151	34	16	184	151	3899	3080	3920	151	13500	13500	13500	151	0.0000	no	no	1061	15.9	1061	10.7
2	98804000	593	348	652	151	7182	3850	12545	151	7182	3850	12545	151	48	16	184	151	34	16	184	151	7182	3850	12545	151	13500	13500	13500	151	0.0000	no	no	1061	15.9	1061	10.7
2	98805000	600	348	652	151	7162	3161	11973	151	7162	3161	11973	151	43	8	92	151	34	16	184	151	7162	3161	11973	151	13500	13500	13500	151	0.0000	no	no	1061	15.9	1061	10.7
2	98806000	606	348	652	151	5508	3161	11973	151	5508	3161	11973	151	40	8	92	151	33	16	184	151	5508	3161	11973	151	13500	13500	13500	151	0.0000	no	no	1061	15.9	1061	10.7
2	98807000	745	398	1780	151	2266	967	3417	151	2276	672	3277	151	40	8	92	151	32	16	184	151	2386	967	3417	151	13500	13500	13500	151	0.0000	no	no	1061	15.9	1061	10.7
2	98808000	675	382	1385	151	1822	829	3357	151	1443	672	3277	151	41	8	92	151	32	16	184	151	1925	829	3357	151	13500	13500	13500	151	0.0000	no	no	1061	15.9	1061	10.7
2	98809000	626	409	658	151	1947	1150	3498	151	974	656	1831	151	41	8	92	151	32	16	184	151	1950	1150	3498	151	13500	13500	13500	151	0.1057	no	no	1061	15.9	1061	10.7
2	98810000	642	409	658	151	1969	1196	3518	151	840	656	1831	151	41	8	92	151	32	16	184	151	1972	1196	3518	151	13500	13500	13500	151	0.1057	no	no	1061	15.9	1061	10.7
2	98811000	662	424	804	151	2026	1368	2908	151	729	624	1052	151	44	8	92	151	32	16	184	151	2026	1368	2908	151	13500	13500	13500	151	0.0000	no	no	1039	14.7	1039	9.6
2	98812000	657	420	660	151	1987	1364	2678	151	721	618	914	151	44	8	92	151	32	16	184	151	1987	1364	2678	151	13500	13500	13500	151	0.0000	no	no	879	5.9	879	3.2
2	98813000	670	424	804	151	1774	996	2518	151	723	624	1052	151	46	8	92	151	32	16	184	151	1774	996	2518	151	13500	13500	13500	151	0.0000	no	no	879	5.9	879	3.2
2	98814000	785	476	1597	151	1544	796	1855	151	821	650	1650	151	46	8	92	151	32	16	184	151	1544	796	1855	151	13500	13500	13500	151	0.1318	no	no	1040	14.7	1040	9.6
2	98815000	1042	525	1777	151	1524	796	1855	151	1058	656	1831	151	49	8	92	151	31	16	184	151	1524	796	1855	151	13500	13500	13500	151	0.1057	no	no	1040	14.7	1040	9.6
2	98816000	1270	536	1783	151	1577	796	1855	151	1279	656	1831	151	52	8	92	151	25	16	184	151	1577	796	1855	151	13500	13500	13500	151	0.1057	no	no	1040	14.7	1040	9.6
2	98817000	1634	1164	1904	151	1634	1164	1904	151	1634	1164	1904	151	46	8	92	151	23	16	184	151	1634	1164	1904	151	13500	13500	13500	151	0.0000	no	no	924	7.7	2112	79.5
2	98818000	1665	1168	1973	151	1665	1168	1973	151	1665	1168	1973	151	46	8	92	151	23	16	184	151	1665	1168	1973	151	13500	13500	13500	151	0.0000	no	no	716	1.0	1235	21.9
2	98819000	1708	1180	2598	151	1708	1180	2598	151	1708	1180	2598	151	50	8	92	151	23	16	184	151	1708	1180	2598	151	13500	13500	13500	151	0.0000	no	no	1113	19.1	2538	88.5
2	98820000	1770	1180	2598	151	1770	1180	2598	151	1770	1180	2598	151	46	8	92	151	23	16	184	151	1770	1180	2598	151	13500	13500	13500	151	0.0000	no	no	1102	18.5	1990	74.5
2	98821000	1894	1318	2658	151	1894	1318	2658	151	1894	1318	2658	151	46	8	92	151	22	16	184	151	1894	1318	2658	151	13500	13500	13500	151	0.0000	no	no	1102	18.5	1990	74.5
2	98822000	1903	1364	2678	151	1903	1364	2678	151	1903	1364	2678	151	46	8	92	151	22	16	184	151	1903	1364	2678	151	13500	13500	13500	151	0.0000	no	no	1102	18.5	1990	74.5
2	98823000	1953	1368	2908	151	1953	1368	2908	151	1953	1368	2908	151	46	8	92	151	19	8	92	151	1953	1368	2908	151	13500	13500	13500	151	0.0000	no	no	1102	18.5	1990	74.5
2	98824000	1907	1364	2678	151	1907	1364	2678	151	1907	1364	2678	151	44	8	92	151	19	8	92	151	1907	1364	2678	151	13500	13500	13500	151	0.0000	no	no	1102	18.5	1990	74.5
2	98825000	1977	1364	2678	151	1977	1364	2678	151	1977	1364	2678	151	44	8	92	151	19	8	92	151	1977	1364	2678	151	13500	13500	13500	151	0.0000	no	no	1102	18.5	1990	74.5
2	98826000	1910	1318	2658	151	1910	1318	2658	151	1910	1318	2658	151	44	8	92	151	20	8	92	151	1910	1318	2658	151	13500	13500	13500	151	0.0000	no	no	1102	18.5	1990	74.5
2	98827000	1856	1364	2678	151	1856	1364	2678	151	1856	1364	2678	151	44	8	92	151	20	8	92	151	1856	1364	2678	151	13500	13500	13500	151	0.0000	no	no	1102	18.5	1990	74.5
2	98828000	1787	1348	1928	151	1787	1348	1928	151	1787	1348	1928	151	44	8	92	151	20	8	92	151	1787	1348	1928	151	13500	13500	13500	151	0.0000	no	no	1102	18.5	1990	74.5
2	98829000	1815	1364	2678	151	1815	1364	2678	151	1815	1364	2678	151	47	8	92	151	20	8	92	151	1815	1364	2678	151	13500	13500	13500	151	0.0000	no	no	1102	18.5	1990	74.5
2	98830000	1764	1302	1922	151	1764	1302	1922	151	1764	1302	1922	151	58	8	92	151	20	8	92	151	1764	1302	1922	151	13500	13500	13500	151	0.0000	no	no	730	1.2	1868	69.9
2	98831000	1775	1168	1973	151	1775	1168	1973	151	1775	1168	1973	151	65	8	92	151	20	8	92	151	1775	1168	1973	151	13500	13500	13500	151	0.0000	no	no	730	1.2	1868	69.9
2	98832000	1861	1318	2658	151	1861	1318	2658	151	1917	1364	2678	151	66	8	92	151	20	8	92	151	1917	1364	2678	151	13500	13500	13500	151	0.0000	no	no	730	1.2	1868	69.9
2	98833000	1948	1364	2678	151	1948	1364	2678	151	1985	1368	2908	151	66	8	92	151	17	8	92	151	1985	1368	2908	151	13500	13500	13500	151	0.0000	no	no	730	1.2	1868	69.9
2	98834000	2146	1380	3598	151	2146	1380	3598	151	2148	1380	3598	151	68	8	92	151	13	8	92	151	2148	1380	3598	151	13500	13500	13500	151	0.0000	no	no	730	1.2	1868	69.9
2	98835000	2345	1518	3658	151	2345	1518	3658	151	2348	1564	3678	151	67	8	92	151	13	8	92	151	2348	1564	3678	151	13500	13500	13500	151	0.0000	no	no	730	1.2	1868	69.9
2	98836000	2334	1518	3658	151	2334	1518	3658	151	2344	1564	3678	151	67	8	92	151	13	8	92	151	2344	1564	3678	151	13500	13500	13500	151	0.0000	no	no	751	1.6	968	6.3
2	98837000	2240	1564	3678	151	2240	1564	3678	151	2241	1564	3678	151	68	8	92	151	15	10	115	151	2241	1564	3678	151	13500	13500	13500	151	0.0000	no	no	751	1.6	968	6.3
2	98838000	2071	829	3357	151	2129	1380	3598	151	2088	829	3357	151	68	8	92	151	15	10	115	151	2140	1380	3598	151	13500	13500	13500	151	0.0000	no	no	751	1.6	968	6.3
2	98839000	2050	1380	3598	151	2050	1380	3598	151	2060	1380	3598	151	68	8	92	151	15	10	115	151	2060	1380	3598	151	13500	13500	13500	151	0.0000	no	no	751	1.6	968	6.3
2	98840000	1754	1364	2678	151	1754	1364	2678	151	1761	1364	2678	151	68	8	92	151	15	10	115	151	1761	1364	2678	151	13500	13500	13500	151	0.0000	no	no	751	1.6	968	6.3
2	98841000	1626	1164	1904	151	1626	1164	1904	151	1649	1348	1928	151	68	8	92	151	15	10	115	151	1649	1348	1928	151	13500	13500	13500	151	0.0000	no	no	751	1.6	968	6.3
2	98842000	1632	1122	1966	151	1632	1122	1966	151	1658	1168	1973	151	68	8	92	151	15	10	115	151	1658	1168	1973	151	13500	13500	13500	151	0.0000	no	no	751	1.6	968	6.3
2	98843000	1588	1122	1966	151	1588	1122	1966	151	1613	1168	1973	151	68	8	92	151	15	10	115	151	1613	1168	1973	151	13500	13500	13500	151	0.0000	no	no	751	1.6	968	6.3
2	98844000	1581	1134	2578	151	1581	1134	2578	151	1603	1180	2598	151	70	8	92	151	15	10	115	151	1603	1180	2598	151	13500	13500	13500	151	0.0000	no	no	751	1.6	968	6.3
2	98845000	1607	1180	2598	151	1607	1180	2598	151	1632	1180	2598	151	70	8	92	151	15	10	115	151	1632	1180	2598	151	13500	13500	13500	151	0.0000	no	no	751	1.6	968	6.3
2	98846000	1486	1164	1904	151	1486	1164	1904	151	1513	1164	1904	151	70	8	92	151	15	10	115	151	1513	1164	1904	151	13500	13500	13500	151	0.0000	no	no	751	1.6	968	6.3
2	98847000	1438	1164	1904	151	1438	1164	1904	151	1458	1164	1904	151	71	8	92	151	15	10	115	151	1458	1164	1904	151	13500	13500	13500	151	0.0000	no	no	751	1.6	968	6.3
2	98848000	1414	1118	1898	151	1414	1118	1898	151	1437	1164	1904	151	72	8	92	151	15	10	115	151	1437	1164	1904	151	13500	13500	13500	151	0.0000	no	no	751	1.6	968	6.3
2	98849000	1429	1164	1904	151	1429	1164	1904	151	1448	1164	1904	151	72	8	92	151	15	10	115	151	1448	1164	1904	151	13500	13500	13500	151	0.0000	no	no	751	1.6	968	6.3
2	98850000	1423	1164	1904	151	1423	1164	1904	151	1451	1164	1904	151	72	8	92	151	15	10	115	151	1451	1164	1904	151	13500	13500	13500	151	0.0000	no	no	751	1.6	968	6.3
2	98851000	1421	1164	1904	151	1421	1164	1904	151	1441	1164	1904	151	78	8	92	151	15	10	115	151	1441	1164	1904	151	13500	13500	13500	151	0.0000	no	no	1382	40.3	1382	34.7
2	98852000	1447	1164	1904	151	1447	1164	1904	151	1458	1164	1904	151	86	8	92	151	19	10	115	151	1458	1164	1904	151	13500	13500	13500	151	0.0000	no	no	1382	40.3	1382	34.7
2	98853000	1538	1164	1904	151	1538	1164	1904	151	1546	1164	1904	151	87	8	92	151	19	10	115	151	1546	1164	1904	151	13500	13500	13500	151	0.0000	no	no	1382	40.3	1382	34.7
2	98854000	1616	1180	2598	151	1616	1180	2598	151	1623	1180	2598	151	87	8	92	151	19	10	115	151	1623	1180	2598	151	13500	13500	13500	151	0.0000	no	no	1382	40.3	1382	34.7
2	98855000	1659	1180	2598	151	1659	1180	2598	151	1659	1180	2598	151	97	77	98	151	19	10	115	151	1659	1180	2598	151	13500	13500	13500	151	0.0000	no	no	2167	82.5	2167	80.8
2	98856000	1720	1180	2598	151	1720	1180	2598	151	1720	1180	2598	151	523	168	682	151	19	10	115	151	1720	1180	2598	151	13500	13500	13500	151	0.0000	no	no	2167	82.5	2167	80.8
2	98857000	1923	1196	3518	151	1923	1196	3518	151	1923	1196	3518	151	534	168	682	151	16	10	115	151	1923	1196	3518	151	13500	13500	13500	151	0.0000	no	no	2167	82.5	2167	80.8
2	98858000	2537	1380	3598	151	2547	1380	3598	151	2537	1380	3598	151	570	514	744	151	11	10	115	151	2547	1380	3598	151	13500	13500	13500	151	0.0000	no	no	2167	82.5	2167	80.8
2	98859000	2799	1564	3678	151	2799	1564	3678	151	2799	1564	3678	151	548	514	744	151	11	10	115	151	2799	1564	3678	151	13500	13500	13500	151	0.0000	no	no	2297	85.0	2297	83.5
2	98860000	2831	1564	3678	151	2831	1564	3678	151	2831	1564	3678	151	558	514	744	151	11	10	115	151	2831	1564	3678	151	13500	13500	13500	151	0.0000	no	no	701	0.8	3505	95.4
2	98861000	2899	1564	3678	151	2899	1564	3678	151	2899	1564	3678	151	560	514	744	151	11	10	115	151	2899	1564	3678	151	13500	13500	13500	151	0.0000	no	no	701	0.8	3505	95.4
2	98862000	2525	1380	3598	151	2525	1380	3598	151	2525	1380	3598	151	546	514	744	151	11	10	115	151	2525	1380	3598	151	13500	13500	13500	151	0.0000	no	no	701	0.8	3505	95.4
2	98863000	2053	1334	3578	151	2053	1334	3578	151	2053	1334	3578	151	543	514	744	151	11	10	115	151	2053	1334	3578	151	13500	13500	13500	151	0.0000	no	no	3150	94.1	3150	93.8
2	98864000	1792	1180	2598	151	1792	1180	2598	151	1792	1180	2598	151	543	514	744	151	11	10	115	151	1792	1180	2598	151	13500	13500	13500	151	0.0000	no	no	3150	94.1	3150	93.8
2	98865000	1685	1168	1973	151	1685	1168	1973	151	1685	1168	1973	151	540	514	744	151	13	10	115	151	1685	1168	1973	151	13500	13500	13500	151	0.0000	no	no	3150	94.1	3150	93.8
2	98866000	1684	1168	1973	151	1684	1168	1973	151	1684	1168	1973	151	540	514	744	151	13	10	115	151	1684	1168	1973	151	13500	13500	13500	151	0.0000	no	no	961	10.3	1647	56.7
2	98867000	1805	1180	2598	151	1805	1180	2598	151	1805	1180	2598	151	534	514	744	151	13	10	115	151	1805	1180	2598	151	13500	13500	13500	151	0.0000	no	no	961	10.3	1647	56.7
2	98868000	1748	1180	2598	151	1748	1180	2598	151	1748	1180	2598	151	534	514	744	151	13	10	115	151	1748	1180	2598	151	13500	13500	13500	151	0.0000	no	no	961	10.3	1647	56.7
2	98869000	1966	1380	3598	151	1966	1380	3598	151	1966	1380	3598	151	542	514	744	151	13	10	115	151	1966	1380	3598	151	13500	13500	13500	151	0.0000	no	no	961	10.3	1647	56.7
2	98870000	1952	1196	3518	151	1952	1196	3518	151	1952	1196	3518	151	548	514	744	151	13	10	115	151	1952	1196	3518	151	13500	13500	13500	151	0.0000	no	no	961	10.3	1647	56.7
2	98871000	1693	996	2518	151	1693	996	2518	151	1693	996	2518	151	551	514	744	151	15	10	115	151	1693	996	2518	151	13500	13500	13500	151	0.0000	no	no	961	10.3	1647	56.7
2	98872000	1616	984	1948	151	1625	984	1948	151	1616	984	1948	151	551	514	744	151	15	8	92	151	1625	984	1948	151	13500	13500	13500	151	0.0000	no	no	961	10.3	1647	56.7
2	98873000	1588	980	1879	151	1597	980	1879	151	1588	980	1879	151	189	140	480	151	16	8	92	151	1597	980	1879	151	13500	13500	13500	151	0.0000	no	no	961	10.3	1647	56.7
2	98874000	1628	984	1948	151	1633	984	1948	151	1628	984	1948	151	189	140	480	151	16	8	92	151	1633	984	1948	151	13500	13500	13500	151	0.0000	no	no	961	10.3	1647	56.7
2	98875000	1713	1180	2598	151	1713	1180	2598	151	1713	1180	2598	151	189	140	480	151	19	8	92	151	1713	1180	2598	151	13500	13500	13500	151	0.0000	no	no	2898	92.6	2898	92.2
2	98876000	1793	967	3417	151	1814	1196	3518	151	1793	967	3417	151	213	166	659	151	19	8	92	151	1814	1196	3518	151	13500	13500	13500	151	0.0000	no	no	835	3.6	4229	97.4
2	98877000	1788	1196	3518	151	1788	1196	3518	151	1788	1196	3518	151	123	140	480	151	20	8	92	151	1788	1196	3518	151	13500	13500	13500	151	0.0000	no	no	835	3.6	4229	97.4
2	98878000	1628	1180	2598	151	1628	1180	2598	151	1628	1180	2598	151	123	140	480	151	20	8	92	151	1628	1180	2598	151	13500	13500	13500	151	0.0000	no	no	534	0.1	2478	87.2
2	98879000	1675	1180	2598	151	1675	1180	2598	151	1675	1180	2598	151	119	140	480	151	19	8	92	151	1675	1180	2598	151	13500	13500	13500	151	0.0000	no	no	534	0.1	2478	87.2
2	98880000	1701	1180	2598	151	1701	1180	2598	151	1701	1180	2598	151	119	140	480	151	19	8	92	151	1701	1180	2598	151	13500	13500	13500	151	0.0000	no	no	534	0.1	2478	87.2
2	98881000	2013	1150	3498	151	2013	1150	3498	151	2013	1150	3498	151	132	156	572	151	23	16	184	151	2013	1150	3498	151	13500	13500	13500	151	0.0000	no	no	1693	63.7	1693	59.6
2	98882000	3416	1213	8154	151	3416	1213	8154	151	3416	1213	8154	151	159	156	572	151	26	16	184	151	3416	1213	8154	151	13500	13500	13500	151	0.0000	no	no	1693	63.7	1693	59.6
2	98883000	2313	1196	3518	151	2313	1196	3518	151	2342	1196	3518	151	159	156	572	151	23	8	92	151	2342	1196	3518	151	13500	13500	13500	151	0.0000	no	no	1693	63.7	1693	59.6
2	98884000	2266	1196	3518	151	2266	1196	3518	151	2266	1196	3518	151	159	156	572	151	23	8	92	151	2266	1196	3518	151	13500	13500	13500	151	0.0000	no	no	1693	63.7	1693	59.6
2	98885000	2217	1196	3518	151	2217	1196	3518	151	2217	1196	3518	151	159	156	572	151	23	8	92	151	2217	1196	3518	151	13500	13500	13500	151	0.0000	no	no	1693	63.7	1693	59.6
2	98886000	2528	1334	3578	151	2528	1334	3578	151	2528	1334	3578	151	159	156	572	151	23	8	92	151	2528	1334	3578	151	13500	13500	13500	151	0.0000	no	no	1693	63.7	1693	59.6
2	98887000	3352	1703	3739	151	3352	1703	3739	151	3352	1703	3739	151	156	156	572	151	23	8	92	151	3352	1703	3739	151	13500	13500	13500	151	0.0000	no	no	1000	12.4	2997	93.0
2	98888000	3457	3080	3920	151	3457	3080	3920	151	3457	3080	3920	151	162	156	572	151	23	8	92	151	3457	3080	3920	151	13500	13500	13500	151	0.0000	no	no	1000	12.4	2997	93.0
2	98889000	3261	2161	3839	151	3261	2161	3839	151	3261	2161	3839	151	170	156	572	151	23	8	92	151	3261	2161	3839	151	13500	13500	13500	151	0.0000	no	no	1000	12.4	2997	93.0
2	98890000	3312	2161	3839	151	3312	2161	3839	151	3312	2161	3839	151	193	156	572	151	23	8	92	151	3312	2161	3839	151	13500	13500	13500	151	0.0000	no	no	1000	12.4	2997	93.0
2	98891000	2756	1772	3759	151	2756	1772	3759	151	2756	1772	3759	151	219	156	572	151	23	8	92	151	2756	1772	3759	151	13500	13500	13500	151	0.0000	no	no	1000	12.4	2997	93.0
2	98892000	2693	1656	3719	151	2693	1656	3719	151	2693	1656	3719	151	246	156	572	151	23	8	92	151	2693	1656	3719	151	13500	13500	13500	151	0.0000	no	no	1000	12.4	2997	93.0
2	98893000	2354	1334	3578	151	2354	1334	3578	151	2359	1334	3578	151	584	210	1614	151	23	8	92	151	2359	1334	3578	151	13500	13500	13500	151	0.0000	no	no	1000	12.4	2997	93.0
2	98894000	2251	1322	2888	151	2251	1322	2888	151	2257	1322	2888	151	577	210	1614	151	19	8	92	151	2257	1322	2888	151	13500	13500	13500	151	0.0000	no	no	1000	12.4	2997	93.0
2	98895000	2245	1184	2828	151	2245	1184	2828	151	2246	1184	2828	151	491	160	595	151	19	8	92	151	2246	1184	2828	151	13500	13500	13500	151	0.0000	no	no	2281	84.7	2281	83.2
2	98896000	2259	1196	3518	151	2259	1196	3518	151	2259	1196	3518	151	479	156	572	151	19	8	92	151	2259	1196	3518	151	13500	13500	13500	151	0.0000	no	no	2281	84.7	2281	83.2
2	98897000	2852	1518	3658	151	2852	1518	3658	151	2852	1518	3658	151	482	156	572	151	19	8	92	151	2852	1518	3658	151	13500	13500	13500	151	0.0000	no	no	2281	84.7	2281	83.2
2	98898000	4344	2241	11209	151	4344	2241	11209	151	4344	2241	11209	151	484	156	572	151	19	8	92	151	4344	2241	11209	151	13500	13500	13500	151	0.0000	no	no	947	8.9	2807	91.4
2	98899000	2662	1380	3598	151	2662	1380	3598	151	2662	1380	3598	151	489	156	572	151	21	8	92	151	2662	1380	3598	151	13500	13500	13500	151	0.0000	no	no	1589	56.7	1589	52.1
2	98900000	2450	1380	3598	151	2450	1380	3598	151	2450	1380	3598	151	489	156	572	151	23	8	92	151	2450	1380	3598	151	13500	13500	13500	151	0.0000	no	no	1848	72.1	1848	69.1
2	98901000	2407	1518	3658	151	2407	1518	3658	151	2407	1518	3658	151	489	156	572	151	23	8	92	151	2407	1518	3658	151	13500	13500	13500	151	0.0000	no	no	1848	72.1	1848	69.1
2	98902000	2389	1552	2989	151	2389	1552	2989	151	2389	1552	2989	151	491	156	572	151	23	8	92	151	2389	1552	2989	151	13500	13500	13500	151	0.0000	no	no	1848	72.1	1848	69.1
2	98903000	2484	1564	3678	151	2484	1564	3678	151	2484	1564	3678	151	491	156	572	151	23	8	92	151	2484	1564	3678	151	13500	13500	13500	151	0.0000	no	no	1848	72.1	1848	69.1
2	98904000	2638	1564	3678	151	2638	1564	3678	151	2638	1564	3678	151	518	176	847	151	23	8	92	151	2638	1564	3678	151	13500	13500	13500	151	0.0000	no	no	902	6.7	2064	77.4
2	98905000	2762	1772	3759	151	2762	1772	3759	151	2762	1772	3759	151	533	360	879	151	23	8	92	151	2762	1772	3759	151	13500	13500	13500	151	0.0000	no	no	902	6.7	2064	77.4
2	98906000	2826	1772	3759	151	2826	1772	3759	151	2826	1772	3759	151	535	360	879	151	23	8	92	151	2826	1772	3759	151	13500	13500	13500	151	0.0000	no	no	902	6.7	2064	77.4
2	98907000	3015	2161	3839	151	3015	2161	3839	151	3015	2161	3839	151	490	176	847	151	23	8	92	151	3015	2161	3839	151	13500	13500	13500	151	0.0000	no	no	902	6.7	2064	77.4
2	98908000	3072	1979	3819	151	3072	1979	3819	151	3072	1979	3819	151	477	170	709	151	23	8	92	151	3072	1979	3819	151	13500	13500	13500	151	0.0000	no	no	902	6.7	2064	77.4
2	98909000	3017	2161	3839	151	3017	2161	3839	151	3017	2161	3839	151	458	170	709	151	23	8	92	151	3017	2161	3839	151	13500	13500	13500	151	0.0000	no	no	902	6.7	2064	77.4
2	98910000	2980	2161	3839	151	2980	2161	3839	151	2980	2161	3839	151	451	176	847	151	24	8	92	151	2980	2161	3839	151	13500	13500	13500	151	0.0000	no	no	902	6.7	2064	77.4
2	98911000	2991	2161	3839	151	2991	2161	3839	151	2991	2161	3839	151	458	176	847	151	24	8	92	151	2991	2161	3839	151	13500	13500	13500	151	0.0000	no	no	902	6.7	2064	77.4
2	98912000	3081	2161	3839	151	3081	2161	3839	151	3081	2161	3839	151	461	176	847	151	26	8	92	151	3081	2161	3839	151	13500	13500	13500	151	0.0000	no	no	902	6.7	2064	77.4
2	98913000	2700	1772	3759	151	2700	1772	3759	151	2700	1772	3759	151	431	168	682	151	27	8	92	151	2700	1772	3759	151	13500	13500	13500	151	0.0000	no	no	902	6.7	2064	77.4
2	98914000	2348	1196	3518	151	2348	1196	3518	151	2348	1196	3518	151	442	168	682	151	27	8	92	151	2348	1196	3518	151	13500	13500	13500	151	0.0000	no	no	902	6.7	2064	77.4
2	98915000	1993	996	2518	151	2102	1502	2739	151	1995	996	2518	151	449	168	682	151	27	8	92	151	2102	1502	2739	151	13500	13500	13500	151	0.0000	no	no	902	6.7	2064	77.4
2	98916000	1621	813	2437	151	2004	1318	2658	151	1625	813	2437	151	450	168	682	151	42	16	184	151	2004	1318	2658	151	13500	13500	13500	151	0.0000	no	no	902	6.7	2064	77.4
2	98917000	1390	813	2437	151	2104	1380	3598	151	1412	813	2437	151	402	156	572	151	42	16	184	151	2104	1380	3598	151	13500	13500	13500	151	0.0000	no	no	902	6.7	2064	77.4
2	98918000	1316	813	2437	151	2144	1518	3658	151	1338	813	2437	151	402	156	572	151	42	16	184	151	2144	1518	3658	151	13500	13500	13500	151	0.0000	no	no	902	6.7	2064	77.4
2	98919000	1397	813	2437	151	2009	1364	2678	151	1407	950	2498	151	411	156	572	151	42	16	184	151	2009	1364	2678	151	13500	13500	13500	151	0.0000	no	no	3025	93.5	3025	93.1
2	98920000	1164	396	1711	151	2007	1368	2908	151	1226	796	1855	151	386	156	572	151	42	16	184	151	2007	1368	2908	151	13500	13500	13500	151	0.0224	no	no	3025	93.5	3025	93.1
2	98921000	999	388	1523	151	2025	1380	3598	151	1131	784	1666	151	383	156	572	151	42	16	184	151	2025	1380	3598	151	13500	13500	13500	151	0.0905	no	no	797	2.5	1916	71.8
2	98922000	1060	396	1711	151	1748	996	2518	151	1203	796	1855	151	387	160	595	151	44	16	184	151	1764	996	2518	151	13500	13500	13500	151	0.0224	no	no	1453	46.3	1453	41.0
2	98923000	1157	444	1735	151	1630	980	1879	151	1296	796	1855	151	379	156	572	151	48	16	184	151	1666	980	1879	151	13500	13500	13500	151	0.0224	no	no	1453	46.3	1453	41.0
2	98924000	1309	536	1783	151	1594	980	1879	151	1395	796	1855	151	373	156	572	151	49	16	184	151	1624	980	1879	151	13500	13500	13500	151	0.0224	no	no	1453	46.3	1453	41.0
2	98925000	1423	750	1849	151	1526	980	1879	151	1474	813	2437	151	373	156	572	151	56	16	184	151	1570	996	2518	151	13500	13500	13500	151	0.0000	no	no	1187	24.5	1187	18.4
2	98926000	1110	656	1831	151	1472	980	1879	151	1124	750	1849	151	371	156	572	151	59	16	184	151	1479	980	1879	151	13500	13500	13500	151	0.0490	no	no	1187	24.5	1187	18.4
2	98927000	1046	648	1604	151	1413	980	1879	151	1060	738	1662	151	370	156	572	151	62	16	184	151	1415	980	1879	151	13500	13500	13500	151	0.1057	no	no	1187	24.5	1187	18.4
2	98928000	988	650	1650	151	1405	980	1879	151	995	650	1650	151	370	156	572	151	62	16	184	151	1405	980	1879	151	13500	13500	13500	151	0.1318	no	no	1187	24.5	1187	18.4
2	98929000	966	642	1466	151	1373	980	1879	151	972	642	1466	151	427	261	1227	151	66	16	184	151	1373	980	1879	151	13500	13500	13500	151	0.1229	no	no	1187	24.5	1187	18.4
2	98930000	929	640	1420	151	1362	980	1879	151	931	640	1420	151	424	261	1227	151	66	16	184	151	1362	980	1879	151	13500	13500	13500	151	0.1128	no	no	1187	24.5	1187	18.4
2	98931000	932	718	1432	151	1348	980	1879	151	932	718	1432	151	381	156	572	151	66	16	184	151	1348	980	1879	151	13500	13500	13500	151	0.1335	no	no	891	6.3	2259	82.8
2	98932000	910	752	1298	151	1335	980	1879	151	914	752	1298	151	382	156	572	151	77	16	184	151	1335	980	1879	151	13500	13500	13500	151	0.1229	no	no	891	6.3	2259	82.8
2	98933000	904	734	1616	151	1272	796	1855	151	910	780	1620	151	364	156	572	151	89	16	184	151	1272	796	1855	151	13500	13500	13500	151	0.1057	no	no	891	6.3	2259	82.8
2	98934000	893	640	1420	151	1257	796	1855	151	899	764	1436	151	364	156	572	151	89	16	184	151	1257	796	1855	151	13500	13500	13500	151	0.1342	no	no	891	6.3	2259	82.8
2	98935000	861	640	1420	151	1232	796	1855	151	872	764	1436	151	364	156	572	151	89	16	184	151	1232	796	1855	151	13500	13500	13500	151	0.1342	no	no	891	6.3	2259	82.8
2	98936000	926	648	1604	151	1120	796	1855	151	933	780	1620	151	391	170	709	151	89	16	184	151	1121	796	1855	151	13500	13500	13500	151	0.1057	no	no	891	6.3	2259	82.8
2	98937000	931	640	1420	151	1131	813	2437	151	957	780	1620	151	402	180	939	151	89	16	184	151	1144	813	2437	151	13500	13500	13500	151	0.1057	no	no	891	6.3	2259	82.8
2	98938000	921	620	1462	151	1001	796	1855	151	952	784	1666	151	426	194	1261	151	86	16	184	151	1021	796	1855	151	13500	13500	13500	151	0.0905	no	no	891	6.3	2259	82.8
2	98939000	862	551	1395	151	934	768	1482	151	889	764	1436	151	444	280	1139	151	89	16	184	151	948	780	1620	151	13500	13500	13500	151	0.1342	no	no	891	6.3	2259	82.8
2	98940000	857	551	1395	151	906	764	1436	151	884	764	1436	151	434	276	1047	151	87	16	184	151	919	764	1436	151	13500	13500	13500	151	0.1342	no	no	891	6.3	2259	82.8
2	98941000	854	640	1420	151	906	764	1436	151	877	764	1436	151	470	284	1231	151	87	16	184	151	920	764	1436	151	13500	13500	13500	151	0.1342	no	no	2510	89.0	2510	87.6
2	98942000	855	640	1420	151	877	764	1436	151	885	764	1436	151	463	278	1093	151	87	16	184	151	899	764	1436	151	13500	13500	13500	151	0.1342	no	no	2510	89.0	2510	87.6
2	98943000	856	640	1420	151	870	764	1436	151	893	764	1436	151	460	278	1093	151	87	16	184	151	897	764	1436	151	13500	13500	13500	151	0.1342	no	no	984	11.5	2844	91.8
2	98944000	966	750	1849	151	973	796	1855	151	1001	796	1855	151	454	276	1047	151	89	16	184	151	1005	796	1855	151	13500	13500	13500	151	0.0224	no	no	984	11.5	2844	91.8
2	98945000	910	642	1466	151	927	768	1482	151	943	780	1620	151	471	284	1231	151	89	16	184	151	955	780	1620	151	13500	13500	13500	151	0.1057	no	no	1396	41.5	1396	36.0
2	98946000	893	640	1420	151	910	764	1436	151	940	780	1620	151	438	266	817	151	105	24	276	151	952	780	1620	151	13500	13500	13500	151	0.1057	no	no	1396	41.5	1396	36.0
2	98947000	893	718	1432	151	910	764	1436	151	942	768	1482	151	435	266	817	151	108	24	276	151	954	768	1482	151	13500	13500	13500	151	0.1318	no	no	1396	41.5	1396	36.0
2	98948000	918	780	1620	151	932	780	1620	151	952	780	1620	151	439	266	817	151	120	24	276	151	964	780	1620	151	13500	13500	13500	151	0.1057	no	no	1396	41.5	1396	36.0
2	98949000	954	796	1855	151	956	796	1855	151	987	796	1855	151	420	252	599	151	130	24	276	151	987	796	1855	151	13500	13500	13500	151	0.0224	no	no	1396	41.5	1396	36.0
2	98950000	888	764	1436	151	890	764	1436	151	921	764	1436	151	410	160	595	151	134	24	276	151	921	764	1436	151	13500	13500	13500	151	0.1342	no	no	1959	76.1	1959	73.4
2	98951000	928	764	1436	151	930	764	1436	151	959	768	1482	151	403	160	595	151	135	24	276	151	959	768	1482	151	13500	13500	13500	151	0.1318	no	no	1088	17.6	1088	12.2
2	98952000	877	752	1298	151	882	752	1298	151	909	764	1436	151	410	168	682	151	141	24	276	151	909	764	1436	151	13500	13500	13500	151	0.1342	no	no	1088	17.6	1088	12.2
2	98953000	866	752	1298	151	873	752	1298	151	895	764	1436	151	408	168	682	151	158	28	322	151	897	764	1436	151	13500	13500	13500	151	0.1342	no	no	1088	17.6	1088	12.2
2	98954000	852	748	1252	151	860	748	1252	151	882	764	1436	151	392	160	595	151	158	28	322	151	883	764	1436	151	13500	13500	13500	151	0.1342	no	no	1088	17.6	1088	12.2
2	98955000	860	718	1432	151	870	764	1436	151	884	764	1436	151	391	160	595	151	172	42	441	151	885	764	1436	151	13500	13500	13500	151	0.1342	no	no	1088	17.6	1088	12.2
2	98956000	855	740	1160	151	861	752	1298	151	879	764	1436	151	389	160	595	151	218	76	674	151	881	764	1436	151	13500	13500	13500	151	0.1342	no	no	1088	17.6	1088	12.2
2	98957000	882	764	1436	151	887	764	1436	151	913	768	1482	151	389	160	595	151	231	76	674	151	914	768	1482	151	13500	13500	13500	151	0.1318	no	no	1088	17.6	1088	12.2
2	98958000	887	768	1482	151	889	768	1482	151	926	796	1855	151	396	168	682	151	245	76	674	151	926	796	1855	151	13500	13500	13500	151	0.0224	no	no	1088	17.6	1088	12.2
2	98959000	889	768	1482	151	901	780	1620	151	921	784	1666	151	417	168	682	151	246	76	674	151	926	784	1666	151	13500	13500	13500	151	0.0905	no	no	1088	17.6	1088	12.2
2	98960000	930	784	1666	151	942	784	1666	151	963	796	1855	151	420	168	682	151	255	76	674	151	968	796	1855	151	13500	13500	13500	151	0.0224	no	no	1088	17.6	1088	12.2
2	98961000	891	752	1298	151	897	764	1436	151	932	764	1436	151	379	160	595	151	216	46	464	151	938	768	1482	151	13500	13500	13500	151	0.1342	no	no	2084	79.7	2084	77.9
2	98962000	902	764	1436	151	902	764	1436	151	974	796	1855	151	357	156	572	151	206	40	430	151	974	796	1855	151	13500	13500	13500	151	0.0224	no	no	2084	79.7	2084	77.9
2	98963000	1016	796	1855	151	1017	796	1855	151	1117	796	1855	151	357	156	572	151	205	40	430	151	1117	796	1855	151	13500	13500	13500	151	0.0224	no	no	2084	79.7	2084	77.9
2	98964000	1124	750	1849	151	1138	796	1855	151	1225	813	2437	151	331	156	572	151	197	40	430	151	1237	813	2437	151	13500	13500	13500	151	0.0000	no	no	2084	79.7	2084	77.9
2	98965000	1477	813	2437	151	1485	813	2437	151	1532	813	2437	151	340	168	682	151	197	40	430	151	1532	813	2437	151	13500	13500	13500	151	0.0000	no	no	2023	78.1	2023	75.5
2	98966000	1358	813	2437	151	1358	813	2437	151	1423	813	2437	151	304	170	709	151	197	40	430	151	1423	813	2437	151	13500	13500	13500	151	0.0000	no	no	2023	78.1	2023	75.5
2	98967000	2289	829	3357	151	2289	829	3357	151	2381	967	3417	151	214	132	434	151	198	40	430	151	2381	967	3417	151	13500	13500	13500	151	0.0000	no	no	2023	78.1	2023	75.5
2	98968000	2913	1772	3759	151	2913	1772	3759	151	2913	1772	3759	151	190	124	376	151	201	40	430	151	2913	1772	3759	151	13500	13500	13500	151	0.0000	no	no	2097	80.0	2097	78.3
2	98969000	2424	1380	3598	151	2425	1518	3658	151	2424	1380	3598	151	184	124	376	151	209	40	430	151	2425	1518	3658	151	13500	13500	13500	151	0.0000	no	no	1863	72.7	1863	69.7
2	98970000	2289	1013	3437	151	2399	1380	3598	151	2289	1013	3437	151	172	120	330	151	209	40	430	151	2399	1380	3598	151	13500	13500	13500	151	0.0000	no	no	1863	72.7	1863	69.7
2	98971000	1926	829	3357	151	2758	1564	3678	151	1930	829	3357	151	169	120	330	151	208	28	322	151	2758	1564	3678	151	13500	13500	13500	151	0.0000	no	no	1863	72.7	1863	69.7
2	98972000	1441	829	3357	151	2734	1380	3598	151	1452	829	3357	151	167	120	330	151	208	28	322	151	2734	1380	3598	151	13500	13500	13500	151	0.0000	no	no	1861	72.6	1861	69.6
2	98973000	1171	796	1855	151	3287	1979	3819	151	1179	796	1855	151	163	120	330	151	204	28	322	151	3287	1979	3819	151	13500	13500	13500	151	0.0224	no	no	1861	72.6	1861	69.6
2	98974000	919	748	1252	151	3669	3080	3920	151	926	748	1252	151	163	120	330	151	207	28	322	151	3669	3080	3920	151	13500	13500	13500	151	0.1128	no	no	3317	94.9	3317	94.6
2	98975000	930	752	1298	151	3722	3080	3920	151	938	752	1298	151	161	120	330	151	207	28	322	151	3722	3080	3920	151	13500	13500	13500	151	0.1229	no	no	3317	94.9	3317	94.6
2	98976000	919	702	1248	151	3682	2161	3839	151	930	748	1252	151	161	120	330	151	212	28	322	151	3682	2161	3839	151	13500	13500	13500	151	0.1128	no	no	3403	95.2	3403	95.0
2	98977000	921	702	1248	151	12858	4764	12736	151	930	748	1252	151	161	120	330	151	229	48	476	151	12858	4764	12736	151	13500	13500	13500	151	0.1128	no	no	3403	95.2	3403	95.0
2	98978000	965	722	1478	151	6230	2241	11209	151	974	768	1482	151	161	120	330	151	239	48	476	151	6230	2241	11209	151	13500	13500	13500	151	0.1318	no	no	3355	95.1	3355	94.8
2	98979000	981	780	1620	151	3867	1580	9682	151	988	780	1620	151	161	120	330	151	258	48	476	151	3867	1580	9682	151	13500	13500	13500	151	0.1057	no	no	3355	95.1	3355	94.8
2	98980000	997	780	1620	151	3421	1564	3678	151	1005	780	1620	151	161	120	330	151	267	48	476	151	3421	1564	3678	151	13500	13500	13500	151	0.1057	no	no	3355	95.1	3355	94.8
2	98981000	1077	813	2437	151	3484	2161	3839	151	1084	813	2437	151	158	120	330	151	284	121	502	151	3484	2161	3839	151	13500	13500	13500	151	0.0000	no	no	3355	95.1	3355	94.8
2	98982000	2972	1013	3437	151	3652	2161	3839	151	2972	1013	3437	151	150	120	330	151	283	121	502	151	3652	2161	3839	151	13500	13500	13500	151	0.0000	no	no	3355	95.1	3355	94.8
2	98983000	3750	3080	3920	151	3750	3080	3920	151	3750	3080	3920	151	134	120	330	151	298	121	502	151	3750	3080	3920	151	13500	13500	13500	151	0.0000	no	no	1902	74.2	1902	71.3
2	98984000	2478	1196	3518	151	2478	1196	3518	151	2478	1196	3518	151	134	120	330	151	304	144	503	151	2478	1196	3518	151	13500	13500	13500	151	0.0000	no	no	1902	74.2	1902	71.3
2	98985000	1930	1196	3518	151	1930	1196	3518	151	1930	1196	3518	151	133	120	330	151	310	156	572	151	1930	1196	3518	151	13500	13500	13500	151	0.0000	no	no	1902	74.2	1902	71.3
2	98986000	1560	1180	2598	151	1560	1180	2598	151	1560	1180	2598	151	131	120	330	151	329	248	576	151	1560	1180	2598	151	13500	13500	13500	151	0.0000	no	no	1902	74.2	1902	71.3
2	98987000	1487	1164	1904	151	1487	1164	1904	151	1487	1164	1904	151	131	120	330	151	325	248	576	151	1487	1164	1904	151	13500	13500	13500	151	0.0000	no	no	1902	74.2	1902	71.3
2	98988000	1503	1164	1904	151	1503	1164	1904	151	1503	1164	1904	151	131	120	330	151	326	248	576	151	1503	1164	1904	151	13500	13500	13500	151	0.0000	no	no	1902	74.2	1902	71.3
2	98989000	1464	1164	1904	151	1464	1164	1904	151	1464	1164	1904	151	115	116	284	151	326	248	576	151	1464	1164	1904	151	13500	13500	13500	151	0.0000	no	no	1466	47.3	1466	42.1
2	98990000	1422	1164	1904	151	1422	1164	1904	151	1422	1164	1904	151	115	116	284	151	327	248	576	151	1422	1164	1904	151	13500	13500	13500	151	0.0000	no	no	2495	88.7	2495	87.4
2	98991000	1395	1164	1904	151	1395	1164	1904	151	1395	1164	1904	151	109	116	284	151	325	156	572	151	1395	1164	1904	151	13500	13500	13500	151	0.0000	no	no	2495	88.7	2495	87.4
2	98992000	1396	1164	1904	151	1396	1164	1904	151	1401	1164	1904	151	108	116	284	151	323	156	572	151	1401	1164	1904	151	13500	13500	13500	151	0.0000	no	no	1771	68.5	1771	64.6
2	98993000	1380	1168	1973	151	1420	1168	1973	151	1468	1180	2598	151	99	100	100	151	348	225	575	151	1470	1180	2598	151	13500	13500	13500	151	0.0000	no	no	1085	17.3	1085	11.9
2	98994000	1312	1122	1966	151	1648	1180	2598	151	1776	1180	2598	151	101	100	100	151	303	156	572	151	1849	1180	2598	151	13500	13500	13500	151	0.0000	no	no	1112	19.0	1112	13.6
2	98995000	1241	1148	1652	151	1760	1180	2598	151	1755	1180	2598	151	101	100	100	151	308	156	572	151	1849	1184	2828	151	13500	13500	13500	151	0.0000	no	no	805	2.7	1107	13.3
2	98996000	1208	948	1452	151	1311	984	1948	151	1438	1118	1898	151	100	100	100	151	452	279	1626	151	1497	1134	2578	151	13500	13500	13500	151	0.0000	no	no	705	0.9	831	2.0
2	98997000	1209	948	1452	151	1217	952	1498	151	1341	1118	1898	151	100	100	100	151	358	179	916	151	1341	1118	1898	151	13500	13500	13500	151	0.0000	no	no	3354	95.1	3354	94.8
2	98998000	1254	980	1879	151	1254	980	1879	151	1277	980	1879	151	100	100	100	151	312	156	572	151	1277	980	1879	151	13500	13500	13500	151	0.0000	no	no	1057	15.7	1537	48.0
2	98999000	1277	1164	1904	151	1277	1164	1904	151	1301	1164	1904	151	100	100	100	151	281	156	572	151	1301	1164	1904	151	13500	13500	13500	151	0.0000	no	no	1057	15.7	1537	48.0
2	99000000	1283	1164	1904	151	1283	1164	1904	151	1283	1164	1904	151	100	100	100	151	264	140	480	151	1283	1164	1904	151	13500	13500	13500	151	0.0000	no	no	2897	92.6	2897	92.2
2	99001000	1247	1148	1652	151	1247	1148	1652	151	1247	1148	1652	151	100	100	100	151	304	156	572	151	1247	1148	1652	151	13500	13500	13500	151	0.0000	no	no	2897	92.6	2897	92.2
2	99002000	1242	1148	1652	151	1242	1148	1652	151	1242	1148	1652	151	100	100	100	151	303	156	572	151	1242	1148	1652	151	13500	13500	13500	151	0.0000	no	no	2897	92.6	2897	92.2
2	99003000	1228	968	1682	151	1228	968	1682	151	1228	968	1682	151	100	100	100	151	303	156	572	151	1228	968	1682	151	13500	13500	13500	151	0.0000	no	no	2897	92.6	2897	92.2
2	99004000	1217	980	1879	151	1217	980	1879	151	1217	980	1879	151	100	100	100	151	308	168	682	151	1217	980	1879	151	13500	13500	13500	151	0.0000	no	no	2897	92.6	2897	92.2
2	99005000	1208	964	1636	151	1209	964	1636	151	1208	964	1636	151	100	100	100	151	265	156	572	151	1209	964	1636	151	13500	13500	13500	151	0.0224	no	no	1564	54.8	1564	50.1
2	99006000	1144	948	1452	151	1145	948	1452	151	1144	948	1452	151	100	100	100	151	265	156	572	151	1145	948	1452	151	13500	13500	13500	151	0.1057	no	no	1564	54.8	1564	50.1
2	99007000	1101	936	1314	151	1103	936	1314	151	1101	936	1314	151	100	100	100	151	255	156	572	151	1103	936	1314	151	13500	13500	13500	151	0.1318	no	no	1564	54.8	1564	50.1
2	99008000	1067	932	1268	151	1076	932	1268	151	1070	932	1268	151	100	100	100	151	258	168	682	151	1076	932	1268	151	13500	13500	13500	151	0.1342	no	no	776	2.0	1027	9.0
2	99009000	1065	948	1452	151	1079	948	1452	151	1073	948	1452	151	100	100	100	151	229	128	411	151	1079	948	1452	151	13500	13500	13500	151	0.1057	no	no	776	2.0	1027	9.0
2	99010000	1102	980	1879	151	1110	980	1879	151	1109	980	1879	151	100	100	100	151	220	120	330	151	1110	980	1879	151	13500	13500	13500	151	0.0000	no	no	830	3.5	1101	13.0
2	99011000	1092	958	1567	151	1095	958	1567	151	1099	958	1567	151	100	100	100	151	217	120	330	151	1099	958	1567	151	13500	13500	13500	151	0.0608	no	no	830	3.5	1101	13.0
2	99012000	1111	980	1879	151	1114	980	1879	151	1117	980	1879	151	100	100	100	151	216	120	330	151	1117	980	1879	151	13500	13500	13500	151	0.0000	no	no	774	2.0	935	4.9
2	99013000	1083	784	1666	151	1104	968	1682	151	1111	968	1682	151	100	100	100	151	208	116	284	151	1112	968	1682	151	13500	13500	13500	151	0.0000	no	no	774	2.0	935	4.9
2	99014000	1085	784	1666	151	1126	980	1879	151	1131	980	1879	151	100	100	100	151	206	116	284	151	1131	980	1879	151	13500	13500	13500	151	0.0000	no	no	774	2.0	935	4.9
2	99015000	1044	780	1620	151	1165	980	1879	151	1165	980	1879	151	100	100	100	151	207	116	284	151	1165	980	1879	151	13500	13500	13500	151	0.0000	no	no	774	2.0	935	4.9
2	99016000	1026	768	1482	151	1109	796	1855	151	1109	796	1855	151	100	100	100	151	206	116	284	151	1109	796	1855	151	13500	13500	13500	151	0.0224	no	no	774	2.0	935	4.9
2	99017000	997	764	1436	151	1042	780	1620	151	1042	780	1620	151	100	100	100	151	210	116	284	151	1042	780	1620	151	13500	13500	13500	151	0.1057	no	no	774	2.0	935	4.9
2	99018000	969	764	1436	151	1047	780	1620	151	1047	780	1620	151	100	100	100	151	214	116	284	151	1047	780	1620	151	13500	13500	13500	151	0.1057	no	no	906	6.9	1169	17.2
2	99019000	965	768	1482	151	1003	768	1482	151	1003	768	1482	151	100	100	100	151	216	116	284	151	1003	768	1482	151	13500	13500	13500	151	0.1318	no	no	906	6.9	1169	17.2
2	99020000	942	706	1294	151	977	764	1436	151	977	764	1436	151	100	100	100	151	220	116	284	151	977	764	1436	151	13500	13500	13500	151	0.1342	no	no	906	6.9	1169	17.2
2	99021000	1007	650	1650	151	1036	784	1666	151	1054	784	1666	151	100	100	100	151	231	126	398	151	1054	784	1666	151	13500	13500	13500	151	0.0905	no	no	906	6.9	1169	17.2
2	99022000	1083	656	1831	151	1115	796	1855	151	1127	796	1855	151	100	100	100	151	237	132	434	151	1127	796	1855	151	13500	13500	13500	151	0.0224	no	no	906	6.9	1169	17.2
2	99023000	1302	813	2437	151	1328	813	2437	151	1340	813	2437	151	100	100	100	151	248	156	572	151	1340	813	2437	151	13500	13500	13500	151	0.0000	no	no	906	6.9	1169	17.2
2	99024000	1499	829	3357	151	1501	829	3357	151	1501	829	3357	151	100	100	100	151	248	144	503	151	1501	829	3357	151	13500	13500	13500	151	0.0000	no	no	2348	86.7	2348	85.2
2	99025000	1132	800	1924	151	1136	800	1924	151	1136	800	1924	151	100	100	100	151	257	156	572	151	1136	800	1924	151	13500	13500	13500	151	0.0000	no	no	2348	86.7	2348	85.2
2	99026000	1027	650	1650	151	1036	784	1666	151	1036	784	1666	151	100	100	100	151	257	156	572	151	1036	784	1666	151	13500	13500	13500	151	0.0905	no	no	1381	40.2	1381	34.6
2	99027000	1084	750	1849	151	1091	796	1855	151	1091	796	1855	151	100	100	100	151	269	160	595	151	1091	796	1855	151	13500	13500	13500	151	0.0224	no	no	1381	40.2	1381	34.6
2	99028000	1237	658	1900	151	1245	800	1924	151	1245	800	1924	151	100	100	100	151	283	160	595	151	1245	800	1924	151	13500	13500	13500	151	0.0000	no	no	1381	40.2	1381	34.6
2	99029000	1353	664	2357	151	1359	813	2437	151	1359	813	2437	151	100	100	100	151	286	160	595	151	1359	813	2437	151	13500	13500	13500	151	0.0000	no	no	1381	40.2	1381	34.6
2	99030000	1462	664	2357	151	1468	813	2437	151	1468	813	2437	151	100	100	100	151	293	160	595	151	1468	813	2437	151	13500	13500	13500	151	0.0000	no	no	1381	40.2	1381	34.6
2	99031000	1650	950	2498	151	1654	996	2518	151	1654	996	2518	151	100	100	100	151	313	156	572	151	1654	996	2518	151	13500	13500	13500	151	0.0000	no	no	1381	40.2	1381	34.6
2	99032000	1670	996	2518	151	1677	996	2518	151	1677	996	2518	151	100	100	100	151	310	160	595	151	1677	996	2518	151	13500	13500	13500	151	0.0000	no	no	1381	40.2	1381	34.6
2	99033000	1674	996	2518	151	1679	996	2518	151	1679	996	2518	151	100	100	100	151	309	160	595	151	1679	996	2518	151	13500	13500	13500	151	0.0000	no	no	1381	40.2	1381	34.6
2	99034000	1650	996	2518	151	1650	996	2518	151	1650	996	2518	151	100	100	100	151	303	160	595	151	1650	996	2518	151	13500	13500	13500	151	0.0000	no	no	1381	40.2	1381	34.6
2	99035000	1672	996	2518	151	1672	996	2518	151	1672	996	2518	151	100	100	100	151	301	156	572	151	1672	996	2518	151	13500	13500	13500	151	0.0000	no	no	1381	40.2	1381	34.6
2	99036000	1647	996	2518	151	1653	996	2518	151	1648	996	2518	151	100	100	100	151	317	156	572	151	1653	996	2518	151	13500	13500	13500	151	0.0000	no	no	1381	40.2	1381	34.6
2	99037000	1584	996	2518	151	1602	996	2518	151	1602	996	2518	151	100	100	100	151	322	156	572	151	1602	996	2518	151	13500	13500	13500	151	0.0000	no	no	1535	52.7	1535	47.9
2	99038000	1520	796	1855	151	1564	980	1879	151	1564	980	1879	151	100	100	100	151	325	156	572	151	1564	980	1879	151	13500	13500	13500	151	0.0000	no	no	1535	52.7	1535	47.9
2	99039000	1455	796	1855	151	1501	980	1879	151	1501	980	1879	151	100	100	100	151	326	156	572	151	1501	980	1879	151	13500	13500	13500	151	0.0000	no	no	1535	52.7	1535	47.9
2	99040000	1479	796	1855	151	1521	980	1879	151	1521	980	1879	151	100	100	100	151	337	160	595	151	1521	980	1879	151	13500	13500	13500	151	0.0000	no	no	1535	52.7	1535	47.9
2	99041000	1534	796	1855	151	1581	996	2518	151	1581	996	2518	151	100	100	100	151	380	168	682	151	1581	996	2518	151	13500	13500	13500	151	0.0000	no	no	1535	52.7	1535	47.9
2	99042000	1626	996	2518	151	1658	996	2518	151	1658	996	2518	151	100	100	100	151	458	170	709	151	1658	996	2518	151	13500	13500	13500	151	0.0000	no	no	1535	52.7	1535	47.9
2	99043000	1699	996	2518	151	1721	996	2518	151	1721	996	2518	151	100	100	100	151	471	168	682	151	1721	996	2518	151	13500	13500	13500	151	0.0000	no	no	1535	52.7	1535	47.9
2	99044000	1820	996	2518	151	1820	996	2518	151	1820	996	2518	151	100	100	100	151	515	176	847	151	1820	996	2518	151	13500	13500	13500	151	0.0000	no	no	1535	52.7	1535	47.9
2	99045000	2005	1196	3518	151	2005	1196	3518	151	2005	1196	3518	151	100	100	100	151	559	176	847	151	2005	1196	3518	151	13500	13500	13500	151	0.0000	no	no	1395	41.4	1395	35.9
2	99046000	2175	1380	3598	151	2175	1380	3598	151	2175	1380	3598	151	100	100	100	151	580	184	1031	151	2175	1380	3598	151	13500	13500	13500	151	0.0000	no	no	1395	41.4	1395	35.9
2	99047000	2092	1380	3598	151	2092	1380	3598	151	2092	1380	3598	151	100	100	100	151	577	184	1031	151	2092	1380	3598	151	13500	13500	13500	151	0.0000	no	no	1395	41.4	1395	35.9
2	99048000	1874	1184	2828	151	1877	1184	2828	151	1877	1184	2828	151	100	100	100	151	580	184	1031	151	1877	1184	2828	151	13500	13500	13500	151	0.0000	no	no	1395	41.4	1395	35.9
2	99049000	1744	1134	2578	151	1744	1134	2578	151	1747	1134	2578	151	100	100	100	151	584	184	1031	151	1747	1134	2578	151	13500	13500	13500	151	0.0000	no	no	1395	41.4	1395	35.9
2	99050000	1714	996	2518	151	1714	996	2518	151	1717	996	2518	151	100	100	100	151	571	176	847	151	1717	996	2518	151	13500	13500	13500	151	0.0000	no	no	1395	41.4	1395	35.9
2	99051000	1711	996	2518	151	1711	996	2518	151	1714	996	2518	151	100	100	100	151	570	176	847	151	1714	996	2518	151	13500	13500	13500	151	0.0000	no	no	1395	41.4	1395	35.9
2	99052000	1693	996	2518	151	1693	996	2518	151	1702	996	2518	151	100	100	100	151	613	194	1261	151	1702	996	2518	151	13500	13500	13500	151	0.0000	no	no	1395	41.4	1395	35.9
2	99053000	1702	1180	2598	151	1720	1180	2598	151	1712	1180	2598	151	100	100	100	151	609	194	1261	151	1730	1180	2598	151	13500	13500	13500	151	0.0000	no	no	1395	41.4	1395	35.9
2	99054000	1650	1180	2598	151	1650	1180	2598	151	1666	1180	2598	151	100	100	100	151	643	295	1484	151	1666	1180	2598	151	13500	13500	13500	151	0.0000	no	no	1395	41.4	1395	35.9
2	99055000	1581	1118	1898	151	1581	1118	1898	151	1594	1118	1898	151	100	100	100	151	610	276	1047	151	1594	1118	1898	151	13500	13500	13500	151	0.0000	no	no	1395	41.4	1395	35.9
2	99056000	1635	1122	1966	151	1635	1122	1966	151	1635	1122	1966	151	100	100	100	151	600	268	863	151	1635	1122	1966	151	13500	13500	13500	151	0.0000	no	no	1395	41.4	1395	35.9
2	99057000	1714	1184	2828	151	1714	1184	2828	151	1714	1184	2828	151	100	100	100	151	630	395	886	151	1714	1184	2828	151	13500	13500	13500	151	0.0000	no	no	1395	41.4	1395	35.9
2	99058000	1772	1196	3518	151	1772	1196	3518	151	1772	1196	3518	151	100	100	100	151	630	395	886	151	1772	1196	3518	151	13500	13500	13500	151	0.0000	no	no	1395	41.4	1395	35.9
2	99059000	1891	1196	3518	151	1891	1196	3518	151	1891	1196	3518	151	100	100	100	151	663	404	933	151	1891	1196	3518	151	13500	13500	13500	151	0.0000	no	no	1395	41.4	1395	35.9
2	99060000	1970	1196	3518	151	1970	1196	3518	151	1986	1196	3518	151	100	100	100	151	696	414	1370	151	1986	1196	3518	151	13500	13500	13500	151	0.0000	no	no	1395	41.4	1395	35.9
2	99061000	1601	996	2518	151	1601	996	2518	151	1617	996	2518	151	100	100	100	151	686	404	933	151	1617	996	2518	151	13500	13500	13500	151	0.0000	no	no	1395	41.4	1395	35.9
2	99062000	1524	984	1948	151	1524	984	1948	151	1533	984	1948	151	100	100	100	151	676	404	933	151	1533	984	1948	151	13500	13500	13500	151	0.0000	no	no	1395	41.4	1395	35.9
2	99063000	1497	934	1873	151	1497	934	1873	151	1507	980	1879	151	100	100	100	151	679	404	933	151	1507	980	1879	151	13500	13500	13500	151	0.0000	no	no	1395	41.4	1395	35.9
2	99064000	1540	996	2518	151	1544	996	2518	151	1544	996	2518	151	100	100	100	151	658	403	887	151	1544	996	2518	151	13500	13500	13500	151	0.0000	no	no	1395	41.4	1395	35.9
2	99065000	1540	996	2518	151	1545	996	2518	151	1545	996	2518	151	100	100	100	151	663	403	887	151	1545	996	2518	151	13500	13500	13500	151	0.0000	no	no	1395	41.4	1395	35.9
2	99066000	1532	1122	1966	151	1536	1122	1966	151	1536	1122	1966	151	100	100	100	151	661	403	887	151	1536	1122	1966	151	13500	13500	13500	151	0.0000	no	no	1395	41.4	1395	35.9
2	99067000	1543	1168	1973	151	1543	1168	1973	151	1543	1168	1973	151	100	100	100	151	660	403	887	151	1543	1168	1973	151	13500	13500	13500	151	0.0000	no	no	1395	41.4	1395	35.9
2	99068000	1591	1180	2598	151	1591	1180	2598	151	1591	1180	2598	151	100	100	100	151	676	403	887	151	1591	1180	2598	151	13500	13500	13500	151	0.0000	no	no	1395	41.4	1395	35.9
2	99069000	1615	1180	2598	151	1615	1180	2598	151	1615	1180	2598	151	100	100	100	151	681	518	928	151	1615	1180	2598	151	13500	13500	13500	151	0.0000	no	no	1395	41.4	1395	35.9
2	99070000	1612	1164	1904	151	1612	1164	1904	151	1612	1164	1904	151	100	100	100	151	675	518	928	151	1612	1164	1904	151	13500	13500	13500	151	0.0000	no	no	1395	41.4	1395	35.9
2	99071000	1598	1168	1973	151	1598	1168	1973	151	1598	1168	1973	151	100	100	100	151	669	518	928	151	1598	1168	1973	151	13500	13500	13500	151	0.0000	no	no	1395	41.4	1395	35.9
2	99072000	1525	1164	1904	151	1526	1164	1904	151	1526	1164	1904	151	100	100	100	151	689	518	928	151	1526	1164	1904	151	13500	13500	13500	151	0.0000	no	no	1395	41.4	1395	35.9
2	99073000	1554	1164	1904	151	1555	1164	1904	151	1555	1164	1904	151	100	100	100	151	701	518	928	151	1555	1164	1904	151	13500	13500	13500	151	0.0000	no	no	1395	41.4	1395	35.9
2	99074000	1654	1180	2598	151	1655	1180	2598	151	1656	1180	2598	151	100	100	100	151	728	523	1158	151	1656	1180	2598	151	13500	13500	13500	151	0.0000	no	no	1395	41.4	1395	35.9
2	99075000	1656	1180	2598	151	1657	1180	2598	151	1660	1180	2598	151	100	100	100	151	743	526	1295	151	1660	1180	2598	151	13500	13500	13500	151	0.0000	no	no	1395	41.4	1395	35.9
2	99076000	1621	1180	2598	151	1621	1180	2598	151	1623	1180	2598	151	100	100	100	151	741	526	1295	151	1623	1180	2598	151	13500	13500	13500	151	0.0000	no	no	1395	41.4	1395	35.9
2	99077000	1574	1164	1904	151	1574	1164	1904	151	1579	1164	1904	151	100	100	100	151	756	527	1341	151	1579	1164	1904	151	13500	13500	13500	151	0.0000	no	no	1395	41.4	1395	35.9
2	99078000	1578	1164	1904	151	1578	1164	1904	151	1588	1164	1904	151	100	100	100	151	732	523	1158	151	1588	1164	1904	151	13500	13500	13500	151	0.0000	no	no	1395	41.4	1395	35.9
2	99079000	1576	984	1948	151	1576	984	1948	151	1576	984	1948	151	100	100	100	151	719	518	928	151	1576	984	1948	151	13500	13500	13500	151	0.0000	no	no	1395	41.4	1395	35.9
2	99080000	1581	1164	1904	151	1581	1164	1904	151	1592	1164	1904	151	100	100	100	151	757	529	1410	151	1592	1164	1904	151	13500	13500	13500	151	0.0000	no	no	1395	41.4	1395	35.9
2	99081000	1635	1180	2598	151	1635	1180	2598	151	1643	1180	2598	151	100	100	100	151	760	526	1295	151	1643	1180	2598	151	13500	13500	13500	151	0.0000	no	no	1395	41.4	1395	35.9
2	99082000	1693	1180	2598	151	1713	1180	2598	151	1715	1180	2598	151	100	100	100	151	855	532	1548	151	1715	1180	2598	151	13500	13500	13500	151	0.0000	no	no	1395	41.4	1395	35.9
2	99083000	1682	1088	2558	151	1701	1088	2558	151	1704	1088	2558	151	100	100	100	151	915	654	1739	151	1704	1088	2558	151	13500	13500	13500	151	0.0000	no	no	1395	41.4	1395	35.9
2	99084000	1728	1180	2598	151	1732	1180	2598	151	1732	1180	2598	151	100	100	100	151	870	654	1739	151	1732	1180	2598	151	13500	13500	13500	151	0.0000	no	no	1395	41.4	1395	35.9
2	99085000	1930	1380	3598	151	1932	1380	3598	151	1932	1380	3598	151	100	100	100	151	852	532	1548	151	1932	1380	3598	151	13500	13500	13500	151	0.0000	no	no	1395	41.4	1395	35.9
2	99086000	1936	1196	3518	151	1940	1334	3578	151	1940	1334	3578	151	100	100	100	151	873	654	1739	151	1940	1334	3578	151	13500	13500	13500	151	0.0000	no	no	1395	41.4	1395	35.9
2	99087000	1921	1196	3518	151	1925	1334	3578	151	1925	1334	3578	151	100	100	100	151	877	647	1581	151	1925	1334	3578	151	13500	13500	13500	151	0.0000	no	no	1395	41.4	1395	35.9
2	99088000	1891	1196	3518	151	1899	1196	3518	151	1899	1196	3518	151	100	100	100	151	920	608	1727	151	1899	1196	3518	151	13500	13500	13500	151	0.0000	no	no	1395	41.4	1395	35.9
2	99089000	1917	1184	2828	151	1921	1184	2828	151	1921	1184	2828	151	100	100	100	151	899	608	1727	151	1921	1184	2828	151	13500	13500	13500	151	0.0000	no	no	1019	13.5	1019	8.6
2	99090000	1780	1180	2598	151	1780	1180	2598	151	1780	1180	2598	151	100	100	100	151	880	608	1727	151	1780	1180	2598	151	13500	13500	13500	151	0.0000	no	no	1019	13.5	1019	8.6
2	99091000	1698	1180	2598	151	1698	1180	2598	151	1698	1180	2598	151	100	100	100	151	868	535	1694	151	1698	1180	2598	151	13500	13500	13500	151	0.0000	no	no	1221	27.1	1221	20.9
2	99092000	1693	1180	2598	151	1694	1180	2598	151	1694	1180	2598	151	100	100	100	151	910	489	1678	151	1694	1180	2598	151	13500	13500	13500	151	0.0000	no	no	1221	27.1	1221	20.9
2	99093000	1757	996	2518	151	1760	996	2518	151	1758	996	2518	151	100	100	100	151	908	484	1463	151	1760	996	2518	151	13500	13500	13500	151	0.0000	no	no	1221	27.1	1221	20.9
2	99094000	1947	1196	3518	151	1954	1196	3518	151	1952	1196	3518	151	100	100	100	151	943	484	1463	151	1954	1196	3518	151	13500	13500	13500	151	0.0000	no	no	1221	27.1	1221	20.9
2	99095000	1874	1013	3437	151	2075	1196	3518	151	2075	1196	3518	151	100	100	100	151	1387	664	2265	151	2075	1196	3518	151	13500	13500	13500	151	0.0000	no	no	1276	31.5	1276	25.4
2	99096000	1596	996	2518	151	2170	1196	3518	151	2170	1196	3518	151	100	100	100	151	1846	919	3305	151	2170	1196	3518	151	13500	13500	13500	151	0.0000	no	no	1276	31.5	1276	25.4
2	99097000	1391	980	1879	151	2556	1380	3598	151	2556	1380	3598	151	100	100	100	151	2438	1103	3386	151	2556	1380	3598	151	13500	13500	13500	151	0.0000	no	no	1276	31.5	1276	25.4
2	99098000	1451	980	1879	151	2480	1334	3578	151	2470	1334	3578	151	100	100	100	151	2301	567	3064	151	2480	1334	3578	151	13500	13500	13500	151	0.0000	no	no	1276	31.5	1276	25.4
2	99099000	1460	980	1879	151	1717	996	2518	151	1655	996	2518	151	100	100	100	151	941	312	1935	151	1720	996	2518	151	13500	13500	13500	151	0.0000	no	no	1276	31.5	1276	25.4
2	99100000	1625	1180	2598	151	1713	1180	2598	151	1690	1180	2598	151	100	100	100	151	814	302	1630	151	1716	1180	2598	151	13500	13500	13500	151	0.0000	no	no	1276	31.5	1276	25.4
2	99101000	1729	1180	2598	151	1772	1180	2598	151	1746	1180	2598	151	100	100	100	151	575	295	1484	151	1772	1180	2598	151	13500	13500	13500	151	0.0000	no	no	1276	31.5	1276	25.4
2	99102000	1795	1180	2598	151	1803	1180	2598	151	1798	1180	2598	151	100	100	100	151	480	268	863	151	1803	1180	2598	151	13500	13500	13500	151	0.0000	no	no	1276	31.5	1276	25.4
2	99103000	1792	1180	2598	151	1793	1180	2598	151	1792	1180	2598	151	100	100	100	151	469	268	863	151	1793	1180	2598	151	13500	13500	13500	151	0.0000	no	no	1179	24.0	1179	17.9
2	99104000	1768	1180	2598	151	1769	1180	2598	151	1768	1180	2598	151	100	100	100	151	469	268	863	151	1769	1180	2598	151	13500	13500	13500	151	0.0000	no	no	1179	24.0	1179	17.9
2	99105000	1813	1180	2598	151	1814	1180	2598	151	1813	1180	2598	151	100	100	100	151	466	268	863	151	1814	1180	2598	151	13500	13500	13500	151	0.0000	no	no	1179	24.0	1179	17.9
2	99106000	1622	1122	1966	151	1623	1122	1966	151	1622	1122	1966	151	100	100	100	151	465	268	863	151	1623	1122	1966	151	13500	13500	13500	151	0.0000	no	no	1179	24.0	1179	17.9
2	99107000	1593	1118	1898	151	1595	1118	1898	151	1593	1118	1898	151	100	100	100	151	462	262	725	151	1595	1118	1898	151	13500	13500	13500	151	0.0000	no	no	1179	24.0	1179	17.9
2	99108000	1625	1164	1904	151	1626	1164	1904	151	1625	1164	1904	151	100	100	100	151	461	268	863	151	1626	1164	1904	151	13500	13500	13500	151	0.0000	no	no	1179	24.0	1179	17.9
2	99109000	1630	1164	1904	151	1630	1164	1904	151	1630	1164	1904	151	100	100	100	151	442	268	863	151	1630	1164	1904	151	13500	13500	13500	151	0.0000	no	no	1179	24.0	1179	17.9
2	99110000	1705	1180	2598	151	1705	1180	2598	151	1705	1180	2598	151	100	100	100	151	441	268	863	151	1705	1180	2598	151	13500	13500	13500	151	0.0000	no	no	1179	24.0	1179	17.9
2	99111000	1780	1196	3518	151	1780	1196	3518	151	1780	1196	3518	151	100	100	100	151	446	268	863	151	1780	1196	3518	151	13500	13500	13500	151	0.0000	no	no	1179	24.0	1179	17.9
2	99112000	2044	1380	3598	151	2048	1380	3598	151	2051	1380	3598	151	100	100	100	151	446	268	863	151	2051	1380	3598	151	13500	13500	13500	151	0.0000	no	no	1179	24.0	1179	17.9
2	99113000	1762	1180	2598	151	1768	1180	2598	151	1767	1180	2598	151	100	100	100	151	431	262	725	151	1768	1180	2598	151	13500	13500	13500	151	0.0000	no	no	1179	24.0	1179	17.9
2	99114000	1669	1180	2598	151	1681	1180	2598	151	1677	1180	2598	151	122	120	330	151	442	260	690	151	1681	1180	2598	151	13500	13500	13500	151	0.0000	no	no	1179	24.0	1179	17.9
2	99115000	1589	1168	1973	151	1627	1180	2598	151	1623	1180	2598	151	122	120	330	151	476	262	725	151	1627	1180	2598	151	13500	13500	13500	151	0.0000	no	no	1179	24.0	1179	17.9
2	99116000	1501	1164	1904	151	1540	1164	1904	151	1534	1164	1904	151	122	120	330	151	478	260	690	151	1540	1164	1904	151	13500	13500	13500	151	0.0000	no	no	1179	24.0	1179	17.9
2	99117000	1457	1164	1904	151	1516	1164	1904	151	1502	1164	1904	151	118	120	330	151	466	260	690	151	1516	1164	1904	151	13500	13500	13500	151	0.0000	no	no	1179	24.0	1179	17.9
2	99118000	1466	1164	1904	151	1557	1180	2598	151	1568	1180	2598	151	118	120	330	151	487	260	690	151	1568	1180	2598	151	13500	13500	13500	151	0.0000	no	no	1179	24.0	1179	17.9
2	99119000	1462	1164	1904	151	1571	1180	2598	151	1571	1180	2598	151	118	120	330	151	488	260	690	151	1571	1180	2598	151	13500	13500	13500	151	0.0000	no	no	1179	24.0	1179	17.9
2	99120000	1446	1164	1904	151	1573	1180	2598	151	1573	1180	2598	151	147	120	330	151	494	260	690	151	1573	1180	2598	151	13500	13500	13500	151	0.0000	no	no	1179	24.0	1179	17.9
2	99121000	1462	1164	1904	151	1595	1180	2598	151	1597	1180	2598	151	147	120	330	151	926	394	1646	151	1597	1180	2598	151	13500	13500	13500	151	0.0000	no	no	1179	24.0	1179	17.9
2	99122000	1470	1164	1904	151	1587	1180	2598	151	1619	1180	2598	151	147	120	330	151	997	494	2024	151	1619	1180	2598	151	13500	13500	13500	151	0.0000	no	no	1179	24.0	1179	17.9
2	99123000	1470	1164	1904	151	1615	1318	2658	151	1628	1364	2678	151	153	120	330	151	767	394	1646	151	1628	1364	2678	151	13500	13500	13500	151	0.0000	no	no	1179	24.0	1179	17.9
2	99124000	1475	1164	1904	151	1656	1364	2678	151	1656	1364	2678	151	265	168	682	151	607	378	1293	151	1656	1364	2678	151	13500	13500	13500	151	0.0000	no	no	1179	24.0	1179	17.9
2	99125000	1454	1164	1904	151	1621	1364	2678	151	1630	1364	2678	151	255	168	682	151	579	362	925	151	1630	1364	2678	151	13500	13500	13500	151	0.0000	no	no	1179	24.0	1179	17.9
2	99126000	1499	1164	1904	151	1599	1348	1928	151	1599	1348	1928	151	247	168	682	151	534	360	879	151	1599	1348	1928	151	13500	13500	13500	151	0.0000	no	no	1179	24.0	1179	17.9
2	99127000	1502	1164	1904	151	1572	1348	1928	151	1575	1348	1928	151	237	160	595	151	528	276	1047	151	1575	1348	1928	151	13500	13500	13500	151	0.0000	no	no	1179	24.0	1179	17.9
2	99128000	1513	1164	1904	151	1568	1348	1928	151	1575	1348	1928	151	236	160	595	151	478	280	1139	151	1575	1348	1928	151	13500	13500	13500	151	0.0000	no	no	1179	24.0	1179	17.9
2	99129000	1587	1180	2598	151	1625	1364	2678	151	1629	1364	2678	151	225	156	572	151	477	284	1231	151	1629	1364	2678	151	13500	13500	13500	151	0.0000	no	no	1179	24.0	1179	17.9
2	99130000	1578	1348	1928	151	1596	1348	1928	151	1597	1348	1928	151	222	156	572	151	372	248	576	151	1597	1348	1928	151	13500	13500	13500	151	0.0000	no	no	1179	24.0	1179	17.9
2	99131000	1653	1364	2678	151	1662	1364	2678	151	1659	1364	2678	151	293	156	572	151	333	160	595	151	1664	1364	2678	151	13500	13500	13500	151	0.0000	no	no	2462	88.3	2462	87.0
2	99132000	1677	1318	2658	151	1686	1364	2678	151	1680	1318	2658	151	284	156	572	151	322	160	595	151	1686	1364	2678	151	13500	13500	13500	151	0.0000	no	no	2462	88.3	2462	87.0
2	99133000	1656	1352	1997	151	1660	1352	1997	151	1656	1352	1997	151	282	156	572	151	299	140	480	151	1660	1352	1997	151	13500	13500	13500	151	0.0000	no	no	1685	63.2	1685	59.1
2	99134000	1662	1352	1997	151	1662	1352	1997	151	1662	1352	1997	151	283	156	572	151	298	140	480	151	1662	1352	1997	151	13500	13500	13500	151	0.0000	no	no	1685	63.2	1685	59.1
2	99135000	1638	1348	1928	151	1638	1348	1928	151	1638	1348	1928	151	271	156	572	151	299	140	480	151	1638	1348	1928	151	13500	13500	13500	151	0.0000	no	no	1468	47.5	1468	42.3
2	99136000	1689	1364	2678	151	1689	1364	2678	151	1689	1364	2678	151	271	156	572	151	298	140	480	151	1689	1364	2678	151	13500	13500	13500	151	0.0000	no	no	1468	47.5	1468	42.3
2	99137000	1686	1364	2678	151	1686	1364	2678	151	1686	1364	2678	151	271	156	572	151	291	140	480	151	1686	1364	2678	151	13500	13500	13500	151	0.0000	no	no	1468	47.5	1468	42.3
2	99138000	1743	1318	2658	151	1743	1318	2658	151	1743	1318	2658	151	268	156	572	151	290	140	480	151	1743	1318	2658	151	13500	13500	13500	151	0.0000	no	no	1468	47.5	1468	42.3
2	99139000	1691	1318	2658	151	1691	1318	2658	151	1691	1318	2658	151	308	156	572	151	290	140	480	151	1691	1318	2658	151	13500	13500	13500	151	0.0000	no	no	1468	47.5	1468	42.3
2	99140000	1719	1180	2598	151	1719	1180	2598	151	1719	1180	2598	151	312	156	572	151	291	140	480	151	1719	1180	2598	151	13500	13500	13500	151	0.0000	no	no	1468	47.5	1468	42.3
2	99141000	1770	1318	2658	151	1770	1318	2658	151	1770	1318	2658	151	312	156	572	151	280	140	480	151	1770	1318	2658	151	13500	13500	13500	151	0.0000	no	no	1468	47.5	1468	42.3
2	99142000	1834	1364	2678	151	1834	1364	2678	151	1834	1364	2678	151	306	156	572	151	275	132	434	151	1834	1364	2678	151	13500	13500	13500	151	0.0000	no	no	1468	47.5	1468	42.3
2	99143000	1791	1184	2828	151	1791	1184	2828	151	1791	1184	2828	151	306	156	572	151	276	132	434	151	1791	1184	2828	151	13500	13500	13500	151	0.0000	no	no	1468	47.5	1468	42.3
2	99144000	1781	1184	2828	151	1781	1184	2828	151	1781	1184	2828	151	306	156	572	151	278	126	398	151	1781	1184	2828	151	13500	13500	13500	151	0.0000	no	no	1468	47.5	1468	42.3
2	99145000	1770	1180	2598	151	1770	1180	2598	151	1770	1180	2598	151	306	156	572	151	281	126	398	151	1770	1180	2598	151	13500	13500	13500	151	0.0000	no	no	1468	47.5	1468	42.3
2	99146000	1746	1180	2598	151	1746	1180	2598	151	1746	1180	2598	151	313	156	572	151	286	126	398	151	1746	1180	2598	151	13500	13500	13500	151	0.0000	no	no	1468	47.5	1468	42.3
2	99147000	1718	1180	2598	151	1718	1180	2598	151	1718	1180	2598	151	309	156	572	151	287	126	398	151	1718	1180	2598	151	13500	13500	13500	151	0.0000	no	no	1468	47.5	1468	42.3
2	99148000	1713	1180	2598	151	1713	1180	2598	151	1713	1180	2598	151	302	156	572	151	287	126	398	151	1713	1180	2598	151	13500	13500	13500	151	0.0000	no	no	1373	39.4	1373	33.8
2	99149000	1863	1322	2888	151	1863	1322	2888	151	1863	1322	2888	151	302	156	572	151	293	218	403	151	1863	1322	2888	151	13500	13500	13500	151	0.0000	no	no	1373	39.4	1373	33.8
2	99150000	1817	1364	2678	151	1817	1364	2678	151	1817	1364	2678	151	300	156	572	151	293	218	403	151	1817	1364	2678	151	13500	13500	13500	151	0.0000	no	no	1373	39.4	1373	33.8
2	99151000	1746	1180	2598	151	1746	1180	2598	151	1746	1180	2598	151	145	48	476	151	290	216	384	151	1746	1180	2598	151	13500	13500	13500	151	0.0000	no	no	1989	77.1	1989	74.4
2	99152000	1725	1168	1973	151	1725	1168	1973	151	1725	1168	1973	151	133	48	476	151	290	216	384	151	1725	1168	1973	151	13500	13500	13500	151	0.0000	no	no	1989	77.1	1989	74.4
2	99153000	1805	1318	2658	151	1805	1318	2658	151	1805	1318	2658	151	133	48	476	151	293	216	384	151	1805	1318	2658	151	13500	13500	13500	151	0.0000	no	no	1989	77.1	1989	74.4
2	99154000	1895	1368	2908	151	1895	1368	2908	151	1895	1368	2908	151	133	48	476	151	302	224	438	151	1895	1368	2908	151	13500	13500	13500	151	0.0000	no	no	1466	47.4	1466	42.2
2	99155000	1753	1364	2678	151	1753	1364	2678	151	1753	1364	2678	151	118	28	322	151	298	216	384	151	1753	1364	2678	151	13500	13500	13500	151	0.0000	no	no	1466	47.4	1466	42.2
2	99156000	1723	1318	2658	151	1723	1318	2658	151	1723	1318	2658	151	130	28	322	151	306	218	403	151	1723	1318	2658	151	13500	13500	13500	151	0.0000	no	no	1466	47.4	1466	42.2
2	99157000	1662	1168	1973	151	1662	1168	1973	151	1662	1168	1973	151	120	28	322	151	306	218	403	151	1662	1168	1973	151	13500	13500	13500	151	0.0000	no	no	1466	47.4	1466	42.2
2	99158000	1599	1164	1904	151	1599	1164	1904	151	1599	1164	1904	151	120	28	322	151	306	224	438	151	1599	1164	1904	151	13500	13500	13500	151	0.0000	no	no	1466	47.4	1466	42.2
2	99159000	1575	1164	1904	151	1575	1164	1904	151	1575	1164	1904	151	120	28	322	151	305	224	438	151	1575	1164	1904	151	13500	13500	13500	151	0.0000	no	no	1466	47.4	1466	42.2
2	99160000	1583	1168	1973	151	1583	1168	1973	151	1583	1168	1973	151	120	28	322	151	309	224	438	151	1583	1168	1973	151	13500	13500	13500	151	0.0000	no	no	1466	47.4	1466	42.2
2	99161000	1557	1164	1904	151	1557	1164	1904	151	1557	1164	1904	151	123	28	322	151	309	224	438	151	1557	1164	1904	151	13500	13500	13500	151	0.0000	no	no	1466	47.4	1466	42.2
2	99162000	1571	1164	1904	151	1571	1164	1904	151	1571	1164	1904	151	123	28	322	151	315	224	438	151	1571	1164	1904	151	13500	13500	13500	151	0.0000	no	no	1375	39.7	1375	34.0
2	99163000	1558	1164	1904	151	1558	1164	1904	151	1558	1164	1904	151	123	28	322	151	311	224	438	151	1558	1164	1904	151	13500	13500	13500	151	0.0000	no	no	1375	39.7	1375	34.0
2	99164000	1532	1164	1904	151	1532	1164	1904	151	1532	1164	1904	151	123	28	322	151	311	224	438	151	1532	1164	1904	151	13500	13500	13500	151	0.0000	no	no	1375	39.7	1375	34.0
2	99165000	1561	1164	1904	151	1561	1164	1904	151	1561	1164	1904	151	123	28	322	151	310	224	438	151	1561	1164	1904	151	13500	13500	13500	151	0.0000	no	no	1375	39.7	1375	34.0
2	99166000	1595	1164	1904	151	1595	1164	1904	151	1595	1164	1904	151	123	28	322	151	309	224	438	151	1595	1164	1904	151	13500	13500	13500	151	0.0000	no	no	1375	39.7	1375	34.0
2	99167000	1619	1180	2598	151	1619	1180	2598	151	1633	1180	2598	151	118	28	322	151	303	224	438	151	1633	1180	2598	151	13500	13500	13500	151	0.0000	no	no	1375	39.7	1375	34.0
2	99168000	1655	1180	2598	151	1655	1180	2598	151	1669	1180	2598	151	118	28	322	151	285	189	336	151	1669	1180	2598	151	13500	13500	13500	151	0.0000	no	no	1375	39.7	1375	34.0
2	99169000	1686	1180	2598	151	1686	1180	2598	151	1686	1180	2598	151	118	28	322	151	285	189	336	151	1686	1180	2598	151	13500	13500	13500	151	0.0000	no	no	1375	39.7	1375	34.0
2	99170000	1647	1180	2598	151	1647	1180	2598	151	1647	1180	2598	151	72	16	184	151	283	189	336	151	1647	1180	2598	151	13500	13500	13500	151	0.0000	no	no	1375	39.7	1375	34.0
2	99171000	1673	1180	2598	151	1673	1180	2598	151	1673	1180	2598	151	72	16	184	151	283	189	336	151	1673	1180	2598	151	13500	13500	13500	151	0.0000	no	no	1375	39.7	1375	34.0
2	99172000	1661	1180	2598	151	1661	1180	2598	151	1661	1180	2598	151	72	16	184	151	286	213	350	151	1661	1180	2598	151	13500	13500	13500	151	0.0000	no	no	1181	24.1	1181	18.0
2	99173000	1620	1164	1904	151	1620	1164	1904	151	1620	1164	1904	151	72	16	184	151	286	213	350	151	1620	1164	1904	151	13500	13500	13500	151	0.0000	no	no	1181	24.1	1181	18.0
2	99174000	1583	1168	1973	151	1583	1168	1973	151	1583	1168	1973	151	72	16	184	151	285	212	338	151	1583	1168	1973	151	13500	13500	13500	151	0.0000	no	no	1181	24.1	1181	18.0
2	99175000	1574	980	1879	151	1574	980	1879	151	1574	980	1879	151	72	16	184	151	287	212	338	151	1574	980	1879	151	13500	13500	13500	151	0.0000	no	no	1181	24.1	1181	18.0
2	99176000	1497	980	1879	151	1497	980	1879	151	1497	980	1879	151	72	16	184	151	288	213	350	151	1497	980	1879	151	13500	13500	13500	151	0.0000	no	no	1181	24.1	1181	18.0
2	99177000	1480	980	1879	151	1480	980	1879	151	1480	980	1879	151	72	16	184	151	290	216	384	151	1480	980	1879	151	13500	13500	13500	151	0.0000	no	no	1181	24.1	1181	18.0
2	99178000	1483	980	1879	151	1483	980	1879	151	1483	980	1879	151	77	16	184	151	290	216	384	151	1483	980	1879	151	13500	13500	13500	151	0.0000	no	no	1360	38.4	1360	32.6
2	99179000	1547	996	2518	151	1547	996	2518	151	1547	996	2518	151	81	18	207	151	292	216	384	151	1547	996	2518	151	13500	13500	13500	151	0.0000	no	no	1360	38.4	1360	32.6
2	99180000	1648	996	2518	151	1648	996	2518	151	1648	996	2518	151	77	16	184	151	290	216	384	151	1648	996	2518	151	13500	13500	13500	151	0.0000	no	no	1360	38.4	1360	32.6
2	99181000	1811	1013	3437	151	1811	1013	3437	151	1811	1013	3437	151	74	8	92	151	290	216	384	151	1811	1013	3437	151	13500	13500	13500	151	0.0000	no	no	1249	29.2	1249	23.0
2	99182000	1782	1013	3437	151	1782	1013	3437	151	1782	1013	3437	151	74	8	92	151	294	216	384	151	1782	1013	3437	151	13500	13500	13500	151	0.0000	no	no	1249	29.2	1249	23.0
2	99183000	1273	813	2437	151	1283	813	2437	151	1283	813	2437	151	74	8	92	151	294	216	384	151	1283	813	2437	151	13500	13500	13500	151	0.0000	no	no	1249	29.2	1249	23.0
2	99184000	1149	796	1855	151	1163	796	1855	151	1178	796	1855	151	74	8	92	151	297	216	384	151	1178	796	1855	151	13500	13500	13500	151	0.0224	no	no	1249	29.2	1249	23.0
2	99185000	1017	784	1666	151	1048	796	1855	151	1044	796	1855	151	74	8	92	151	290	213	350	151	1049	796	1855	151	13500	13500	13500	151	0.0224	no	no	1249	29.2	1249	23.0
2	99186000	1000	780	1620	151	1029	780	1620	151	1034	780	1620	151	74	8	92	151	290	213	350	151	1038	780	1620	151	13500	13500	13500	151	0.1057	no	no	1249	29.2	1249	23.0
2	99187000	975	626	1600	151	1007	780	1620	151	1015	780	1620	151	74	8	92	151	291	213	350	151	1015	780	1620	151	13500	13500	13500	151	0.1057	no	no	1249	29.2	1249	23.0
2	99188000	985	626	1600	151	1028	780	1620	151	1033	780	1620	151	67	8	92	151	293	213	350	151	1033	780	1620	151	13500	13500	13500	151	0.1057	no	no	1249	29.2	1249	23.0
2	99189000	907	567	1082	151	1019	784	1666	151	1004	780	1620	151	67	8	92	151	286	213	350	151	1032	796	1855	151	13500	13500	13500	151	0.1057	no	no	1249	29.2	1249	23.0
2	99190000	897	566	1036	151	1041	796	1855	151	1041	796	1855	151	67	8	92	151	286	213	350	151	1041	796	1855	151	13500	13500	13500	151	0.0224	no	no	1249	29.2	1249	23.0
2	99191000	905	566	1036	151	1015	780	1620	151	1015	780	1620	151	67	8	92	151	283	213	350	151	1015	780	1620	151	13500	13500	13500	151	0.1057	no	no	1249	29.2	1249	23.0
2	99192000	902	566	1036	151	1015	780	1620	151	1015	780	1620	151	67	8	92	151	274	190	348	151	1015	780	1620	151	13500	13500	13500	151	0.1057	no	no	1249	29.2	1249	23.0
2	99193000	894	566	1036	151	1017	780	1620	151	1017	780	1620	151	67	8	92	151	274	190	348	151	1017	780	1620	151	13500	13500	13500	151	0.1057	no	no	1249	29.2	1249	23.0
2	99194000	895	566	1036	151	1053	800	1924	151	1053	800	1924	151	67	8	92	151	274	190	348	151	1053	800	1924	151	13500	13500	13500	151	0.0000	no	no	1249	29.2	1249	23.0
2	99195000	890	566	1036	151	1029	796	1855	151	1029	796	1855	151	68	8	92	151	270	190	348	151	1029	796	1855	151	13500	13500	13500	151	0.0224	no	no	1249	29.2	1249	23.0
2	99196000	917	566	1036	151	1033	796	1855	151	1033	796	1855	151	68	8	92	151	269	190	348	151	1033	796	1855	151	13500	13500	13500	151	0.0224	no	no	1249	29.2	1249	23.0
2	99197000	918	566	1036	151	1009	768	1482	151	1009	768	1482	151	68	8	92	151	270	190	348	151	1009	768	1482	151	13500	13500	13500	151	0.1318	no	no	1249	29.2	1249	23.0
2	99198000	1127	664	2357	151	1189	813	2437	151	1189	813	2437	151	68	8	92	151	270	190	348	151	1189	813	2437	151	13500	13500	13500	151	0.0000	no	no	1249	29.2	1249	23.0
2	99199000	1989	829	3357	151	2002	1013	3437	151	2002	1013	3437	151	68	8	92	151	270	190	348	151	2002	1013	3437	151	13500	13500	13500	151	0.0000	no	no	1249	29.2	1249	23.0
2	99200000	1061	656	1831	151	1134	796	1855	151	1134	796	1855	151	68	8	92	151	272	190	348	151	1134	796	1855	151	13500	13500	13500	151	0.0224	no	no	1249	29.2	1249	23.0
2	99201000	993	796	1855	151	1057	796	1855	151	1057	796	1855	151	68	8	92	151	280	193	382	151	1057	796	1855	151	13500	13500	13500	151	0.0224	no	no	1249	29.2	1249	23.0
2	99202000	997	796	1855	151	1040	796	1855	151	1040	796	1855	151	68	8	92	151	281	193	382	151	1040	796	1855	151	13500	13500	13500	151	0.0224	no	no	1249	29.2	1249	23.0
2	99203000	988	774	1551	151	1019	774	1551	151	1019	774	1551	151	68	8	92	151	282	193	382	151	1019	774	1551	151	13500	13500	13500	151	0.1224	no	no	1249	29.2	1249	23.0
2	99204000	967	768	1482	151	1003	780	1620	151	1003	780	1620	151	68	8	92	151	285	193	382	151	1003	780	1620	151	13500	13500	13500	151	0.1057	no	no	1249	29.2	1249	23.0
2	99205000	961	764	1436	151	995	764	1436	151	995	764	1436	151	80	24	276	151	284	193	382	151	995	764	1436	151	13500	13500	13500	151	0.1342	no	no	1249	29.2	1249	23.0
2	99206000	961	752	1298	151	998	764	1436	151	998	764	1436	151	80	24	276	151	291	216	384	151	998	764	1436	151	13500	13500	13500	151	0.1342	no	no	1249	29.2	1249	23.0
2	99207000	965	764	1436	151	995	764	1436	151	995	764	1436	151	86	24	276	151	293	216	384	151	995	764	1436	151	13500	13500	13500	151	0.1342	no	no	1249	29.2	1249	23.0
2	99208000	993	764	1436	151	1023	764	1436	151	1023	764	1436	151	86	24	276	151	294	216	384	151	1023	764	1436	151	13500	13500	13500	151	0.1342	no	no	1249	29.2	1249	23.0
2	99209000	1020	796	1855	151	1049	796	1855	151	1049	796	1855	151	86	24	276	151	294	216	384	151	1049	796	1855	151	13500	13500	13500	151	0.0224	no	no	1367	39.0	1367	33.3
2	99210000	1059	796	1855	151	1085	796	1855	151	1085	796	1855	151	86	24	276	151	293	216	384	151	1085	796	1855	151	13500	13500	13500	151	0.0224	no	no	1367	39.0	1367	33.3
2	99211000	1124	796	1855	151	1144	796	1855	151	1138	796	1855	151	86	24	276	151	310	218	403	151	1144	796	1855	151	13500	13500	13500	151	0.0224	no	no	1367	39.0	1367	33.3
2	99212000	1139	796	1855	151	1150	934	1873	151	1148	934	1873	151	87	24	276	151	309	218	403	151	1150	934	1873	151	13500	13500	13500	151	0.0000	no	no	1367	39.0	1367	33.3
2	99213000	1193	813	2437	151	1205	950	2498	151	1203	950	2498	151	87	24	276	151	308	218	403	151	1205	950	2498	151	13500	13500	13500	151	0.0000	no	no	1367	39.0	1367	33.3
2	99214000	1179	796	1855	151	1189	934	1873	151	1189	934	1873	151	87	24	276	151	298	218	403	151	1189	934	1873	151	13500	13500	13500	151	0.0000	no	no	1367	39.0	1367	33.3
2	99215000	1199	796	1855	151	1207	796	1855	151	1204	796	1855	151	87	24	276	151	290	218	403	151	1207	796	1855	151	13500	13500	13500	151	0.0224	no	no	1367	39.0	1367	33.3
2	99216000	1250	796	1855	151	1272	796	1855	151	1259	796	1855	151	87	24	276	151	288	218	403	151	1272	796	1855	151	13500	13500	13500	151	0.0224	no	no	1367	39.0	1367	33.3
2	99217000	1324	796	1855	151	1340	796	1855	151	1328	796	1855	151	87	24	276	151	284	218	403	151	1340	796	1855	151	13500	13500	13500	151	0.0224	no	no	1367	39.0	1367	33.3
2	99218000	1346	796	1855	151	1353	796	1855	151	1350	796	1855	151	87	24	276	151	285	218	403	151	1353	796	1855	151	13500	13500	13500	151	0.0224	no	no	1367	39.0	1367	33.3
2	99219000	1524	950	2498	151	1534	950	2498	151	1534	950	2498	151	87	24	276	151	294	218	403	151	1534	950	2498	151	13500	13500	13500	151	0.0000	no	no	1367	39.0	1367	33.3
2	99220000	1917	1013	3437	151	1924	1013	3437	151	1924	1013	3437	151	56	8	92	151	294	218	403	151	1924	1013	3437	151	13500	13500	13500	151	0.0000	no	no	1367	39.0	1367	33.3
2	99221000	2158	1013	3437	151	2158	1013	3437	151	2158	1013	3437	151	56	8	92	151	296	218	403	151	2158	1013	3437	151	13500	13500	13500	151	0.0000	no	no	1200	25.5	1200	19.3
2	99222000	2352	1150	3498	151	2360	1196	3518	151	2360	1196	3518	151	56	8	92	151	296	218	403	151	2360	1196	3518	151	13500	13500	13500	151	0.0000	no	no	1200	25.5	1200	19.3
2	99223000	2411	1150	3498	151	2419	1196	3518	151	2419	1196	3518	151	56	8	92	151	298	218	403	151	2419	1196	3518	151	13500	13500	13500	151	0.0000	no	no	1200	25.5	1200	19.3
2	99224000	2056	1196	3518	151	2062	1196	3518	151	2062	1196	3518	151	56	8	92	151	298	218	403	151	2062	1196	3518	151	13500	13500	13500	151	0.0000	no	no	1200	25.5	1200	19.3
2	99225000	2003	1196	3518	151	2007	1196	3518	151	2007	1196	3518	151	56	8	92	151	299	218	403	151	2007	1196	3518	151	13500	13500	13500	151	0.0000	no	no	1200	25.5	1200	19.3
2	99226000	1758	1180	2598	151	1783	1180	2598	151	1783	1180	2598	151	56	8	92	151	299	218	403	151	1783	1180	2598	151	13500	13500	13500	151	0.0000	no	no	1200	25.5	1200	19.3
2	99227000	1658	996	2518	151	1724	1184	2828	151	1724	1184	2828	151	56	8	92	151	298	218	403	151	1724	1184	2828	151	13500	13500	13500	151	0.0000	no	no	1200	25.5	1200	19.3
2	99228000	1519	996	2518	151	1559	1134	2578	151	1559	1134	2578	151	56	8	92	151	299	218	403	151	1559	1134	2578	151	13500	13500	13500	151	0.0000	no	no	1200	25.5	1200	19.3
2	99229000	1452	980	1879	151	1501	1164	1904	151	1501	1164	1904	151	56	8	92	151	305	218	403	151	1501	1164	1904	151	13500	13500	13500	151	0.0000	no	no	1200	25.5	1200	19.3
2	99230000	1437	980	1879	151	1477	1164	1904	151	1477	1164	1904	151	56	8	92	151	305	218	403	151	1477	1164	1904	151	13500	13500	13500	151	0.0000	no	no	1200	25.5	1200	19.3
2	99231000	1527	996	2518	151	1561	1180	2598	151	1561	1180	2598	151	56	8	92	151	307	218	403	151	1561	1180	2598	151	13500	13500	13500	151	0.0000	no	no	1200	25.5	1200	19.3
2	99232000	1454	1164	1904	151	1479	1164	1904	151	1479	1164	1904	151	56	8	92	151	308	218	403	151	1479	1164	1904	151	13500	13500	13500	151	0.0000	no	no	1200	25.5	1200	19.3
2	99233000	1479	1164	1904	151	1497	1164	1904	151	1497	1164	1904	151	56	8	92	151	314	224	438	151	1497	1164	1904	151	13500	13500	13500	151	0.0000	no	no	1200	25.5	1200	19.3
2	99234000	1481	1164	1904	151	1491	1164	1904	151	1491	1164	1904	151	56	8	92	151	314	224	438	151	1491	1164	1904	151	13500	13500	13500	151	0.0000	no	no	1200	25.5	1200	19.3
2	99235000	1550	1180	2598	151	1553	1180	2598	151	1553	1180	2598	151	56	8	92	151	332	328	511	151	1553	1180	2598	151	13500	13500	13500	151	0.0000	no	no	1200	25.5	1200	19.3
2	99236000	1476	1164	1904	151	1491	1164	1904	151	1491	1164	1904	151	56	8	92	151	333	328	511	151	1491	1164	1904	151	13500	13500	13500	151	0.0000	no	no	1200	25.5	1200	19.3
2	99237000	1495	1164	1904	151	1503	1164	1904	151	1503	1164	1904	151	56	8	92	151	332	328	511	151	1503	1164	1904	151	13500	13500	13500	151	0.0000	no	no	1200	25.5	1200	19.3
2	99238000	1521	1164	1904	151	1525	1164	1904	151	1525	1164	1904	151	56	8	92	151	331	236	507	151	1525	1164	1904	151	13500	13500	13500	151	0.0000	no	no	1200	25.5	1200	19.3
2	99239000	1511	1164	1904	151	1518	1164	1904	151	1518	1164	1904	151	56	8	92	151	331	236	507	151	1518	1164	1904	151	13500	13500	13500	151	0.0000	no	no	1200	25.5	1200	19.3
2	99240000	1550	1180	2598	151	1550	1180	2598	151	1550	1180	2598	151	56	8	92	151	329	236	507	151	1550	1180	2598	151	13500	13500	13500	151	0.0000	no	no	1205	25.9	1205	19.6
2	99241000	1477	1164	1904	151	1483	1164	1904	151	1483	1164	1904	151	63	16	184	151	344	248	576	151	1483	1164	1904	151	13500	13500	13500	151	0.0000	no	no	1205	25.9	1205	19.6
2	99242000	1485	1164	1904	151	1499	1164	1904	151	1499	1164	1904	151	63	16	184	151	346	248	576	151	1499	1164	1904	151	13500	13500	13500	151	0.0000	no	no	1205	25.9	1205	19.6
2	99243000	1466	1168	1973	151	1480	1168	1973	151	1480	1168	1973	151	63	16	184	151	337	248	576	151	1480	1168	1973	151	13500	13500	13500	151	0.0000	no	no	1205	25.9	1205	19.6
2	99244000	1432	1164	1904	151	1448	1164	1904	151	1448	1164	1904	151	63	16	184	151	335	225	575	151	1448	1164	1904	151	13500	13500	13500	151	0.0000	no	no	1205	25.9	1205	19.6
2	99245000	1361	1164	1904	151	1393	1164	1904	151	1393	1164	1904	151	63	16	184	151	307	144	503	151	1393	1164	1904	151	13500	13500	13500	151	0.0000	no	no	1205	25.9	1205	19.6
2	99246000	1355	1164	1904	151	1403	1164	1904	151	1403	1164	1904	151	63	16	184	151	303	140	480	151	1403	1164	1904	151	13500	13500	13500	151	0.0000	no	no	1205	25.9	1205	19.6
2	99247000	1330	1164	1904	151	1373	1164	1904	151	1373	1164	1904	151	63	16	184	151	281	132	434	151	1373	1164	1904	151	13500	13500	13500	151	0.0000	no	no	1205	25.9	1205	19.6
2	99248000	1305	968	1682	151	1354	1164	1904	151	1354	1164	1904	151	63	16	184	151	281	132	434	151	1354	1164	1904	151	13500	13500	13500	151	0.0000	no	no	1205	25.9	1205	19.6
2	99249000	1305	968	1682	151	1348	1152	1698	151	1348	1152	1698	151	63	16	184	151	271	132	434	151	1348	1152	1698	151	13500	13500	13500	151	0.0000	no	no	1205	25.9	1205	19.6
2	99250000	1311	980	1879	151	1353	1164	1904	151	1353	1164	1904	151	63	16	184	151	266	126	398	151	1353	1164	1904	151	13500	13500	13500	151	0.0000	no	no	1205	25.9	1205	19.6
2	99251000	1335	980	1879	151	1387	1164	1904	151	1387	1164	1904	151	61	16	184	151	248	120	330	151	1387	1164	1904	151	13500	13500	13500	151	0.0000	no	no	1205	25.9	1205	19.6
2	99252000	1350	980	1879	151	1395	1164	1904	151	1395	1164	1904	151	61	16	184	151	248	120	330	151	1395	1164	1904	151	13500	13500	13500	151	0.0000	no	no	1952	75.9	1952	73.2
2	99253000	1330	980	1879	151	1373	1164	1904	151	1373	1164	1904	151	61	16	184	151	246	120	330	151	1373	1164	1904	151	13500	13500	13500	151	0.0000	no	no	1952	75.9	1952	73.2
2	99254000	1350	980	1879	151	1383	1164	1904	151	1383	1164	1904	151	61	16	184	151	252	124	376	151	1383	1164	1904	151	13500	13500	13500	151	0.0000	no	no	1952	75.9	1952	73.2
2	99255000	1293	934	1873	151	1368	1164	1904	151	1368	1164	1904	151	61	16	184	151	254	124	376	151	1368	1164	1904	151	13500	13500	13500	151	0.0000	no	no	1952	75.9	1952	73.2
2	99256000	1302	980	1879	151	1377	1164	1904	151	1377	1164	1904	151	61	16	184	151	252	124	376	151	1377	1164	1904	151	13500	13500	13500	151	0.0000	no	no	1952	75.9	1952	73.2
2	99257000	1291	796	1855	151	1374	1164	1904	151	1375	1164	1904	151	61	16	184	151	252	124	376	151	1375	1164	1904	151	13500	13500	13500	151	0.0000	no	no	1246	29.0	1246	22.8
2	99258000	1359	984	1948	151	1417	1168	1973	151	1418	1168	1973	151	61	16	184	151	299	184	1031	151	1418	1168	1973	151	13500	13500	13500	151	0.0000	no	no	1246	29.0	1246	22.8
2	99259000	1462	1000	2748	151	1509	1184	2828	151	1511	1184	2828	151	61	16	184	151	302	184	1031	151	1511	1184	2828	151	13500	13500	13500	151	0.0000	no	no	1246	29.0	1246	22.8
2	99260000	1343	813	2437	151	1448	1180	2598	151	1448	1180	2598	151	62	16	184	151	274	124	376	151	1448	1180	2598	151	13500	13500	13500	151	0.0000	no	no	1246	29.0	1246	22.8
2	99261000	1319	796	1855	151	1405	1164	1904	151	1405	1164	1904	151	62	16	184	151	274	124	376	151	1405	1164	1904	151	13500	13500	13500	151	0.0000	no	no	1246	29.0	1246	22.8
2	99262000	1275	796	1855	151	1374	1164	1904	151	1374	1164	1904	151	62	16	184	151	274	124	376	151	1374	1164	1904	151	13500	13500	13500	151	0.0000	no	no	1246	29.0	1246	22.8
2	99263000	1416	980	1879	151	1420	1118	1898	151	1420	1118	1898	151	66	16	184	151	269	124	376	151	1420	1118	1898	151	13500	13500	13500	151	0.0000	no	no	939	8.5	1764	64.3
2	99264000	1394	984	1948	151	1413	984	1948	151	1413	984	1948	151	66	16	184	151	251	124	376	151	1413	984	1948	151	13500	13500	13500	151	0.0000	no	no	939	8.5	1764	64.3
2	99265000	1396	980	1879	151	1397	980	1879	151	1397	980	1879	151	66	16	184	151	249	124	376	151	1397	980	1879	151	13500	13500	13500	151	0.0000	no	no	939	8.5	1764	64.3
2	99266000	1372	980	1879	151	1380	980	1879	151	1380	980	1879	151	66	16	184	151	249	124	376	151	1380	980	1879	151	13500	13500	13500	151	0.0000	no	no	939	8.5	1764	64.3
2	99267000	1399	980	1879	151	1407	980	1879	151	1407	980	1879	151	71	16	184	151	243	124	376	151	1407	980	1879	151	13500	13500	13500	151	0.0000	no	no	939	8.5	1764	64.3
2	99268000	1401	980	1879	151	1401	980	1879	151	1401	980	1879	151	72	16	184	151	238	124	376	151	1401	980	1879	151	13500	13500	13500	151	0.0000	no	no	939	8.5	1764	64.3
2	99269000	1370	980	1879	151	1388	980	1879	151	1388	980	1879	151	76	18	207	151	235	124	376	151	1388	980	1879	151	13500	13500	13500	151	0.0000	no	no	939	8.5	1764	64.3
2	99270000	1378	980	1879	151	1404	1118	1898	151	1404	1118	1898	151	76	18	207	151	228	124	376	151	1404	1118	1898	151	13500	13500	13500	151	0.0000	no	no	939	8.5	1764	64.3
2	99271000	1457	1164	1904	151	1457	1164	1904	151	1457	1164	1904	151	79	18	207	151	221	116	284	151	1457	1164	1904	151	13500	13500	13500	151	0.0000	no	no	939	8.5	1764	64.3
2	99272000	1540	1180	2598	151	1540	1180	2598	151	1540	1180	2598	151	79	16	184	151	215	116	284	151	1540	1180	2598	151	13500	13500	13500	151	0.0000	no	no	939	8.5	1764	64.3
2	99273000	1574	1180	2598	151	1574	1180	2598	151	1574	1180	2598	151	78	16	184	151	215	116	284	151	1574	1180	2598	151	13500	13500	13500	151	0.0000	no	no	939	8.5	1764	64.3
2	99274000	1625	1180	2598	151	1625	1180	2598	151	1625	1180	2598	151	79	16	184	151	215	116	284	151	1625	1180	2598	151	13500	13500	13500	151	0.0000	no	no	1528	52.2	1528	47.3
2	99275000	1632	1180	2598	151	1632	1180	2598	151	1632	1180	2598	151	100	24	276	151	216	116	284	151	1632	1180	2598	151	13500	13500	13500	151	0.0000	no	no	1528	52.2	1528	47.3
2	99276000	2204	1196	3518	151	2204	1196	3518	151	2204	1196	3518	151	106	25	287	151	216	116	284	151	2204	1196	3518	151	13500	13500	13500	151	0.0000	no	no	1528	52.2	1528	47.3
2	99277000	2164	1150	3498	151	2164	1150	3498	151	2164	1150	3498	151	113	25	287	151	214	116	284	151	2164	1150	3498	151	13500	13500	13500	151	0.0000	no	no	1528	52.2	1528	47.3
2	99278000	1523	996	2518	151	1523	996	2518	151	1523	996	2518	151	113	25	287	151	216	116	284	151	1523	996	2518	151	13500	13500	13500	151	0.0000	no	no	1703	65.0	1703	60.9
2	99279000	1351	980	1879	151	1351	980	1879	151	1351	980	1879	151	114	28	322	151	217	116	284	151	1351	980	1879	151	13500	13500	13500	151	0.0000	no	no	1703	65.0	1703	60.9
2	99280000	1319	980	1879	151	1326	980	1879	151	1326	980	1879	151	127	32	368	151	217	117	295	151	1326	980	1879	151	13500	13500	13500	151	0.0000	no	no	1703	65.0	1703	60.9
2	99281000	1338	980	1879	151	1338	980	1879	151	1338	980	1879	151	141	32	368	151	222	120	330	151	1338	980	1879	151	13500	13500	13500	151	0.0000	no	no	1424	43.8	1424	38.4
2	99282000	1362	980	1879	151	1362	980	1879	151	1362	980	1879	151	179	32	368	151	221	120	330	151	1362	980	1879	151	13500	13500	13500	151	0.0000	no	no	1424	43.8	1424	38.4
2	99283000	1356	513	1771	151	1398	980	1879	151	1398	980	1879	151	212	40	430	151	224	120	330	151	1398	980	1879	151	13500	13500	13500	151	0.0000	no	no	1071	16.5	1332	30.1
2	99284000	1424	813	2437	151	1460	996	2518	151	1460	996	2518	151	212	40	430	151	224	120	330	151	1460	996	2518	151	13500	13500	13500	151	0.0000	no	no	1071	16.5	1332	30.1
2	99285000	1391	813	2437	151	1426	996	2518	151	1426	996	2518	151	214	132	434	151	212	116	284	151	1426	996	2518	151	13500	13500	13500	151	0.0000	no	no	1071	16.5	1332	30.1
2	99286000	1374	980	1879	151	1387	980	1879	151	1387	980	1879	151	215	132	434	151	201	93	282	151	1387	980	1879	151	13500	13500	13500	151	0.0000	no	no	1071	16.5	1332	30.1
2	99287000	1389	980	1879	151	1389	980	1879	151	1389	980	1879	151	223	126	398	151	200	93	282	151	1389	980	1879	151	13500	13500	13500	151	0.0000	no	no	1121	19.7	1839	68.7
2	99288000	1395	980	1879	151	1395	980	1879	151	1395	980	1879	151	223	126	398	151	201	93	282	151	1395	980	1879	151	13500	13500	13500	151	0.0000	no	no	1121	19.7	1839	68.7
2	99289000	1416	980	1879	151	1416	980	1879	151	1416	980	1879	151	213	126	398	151	202	93	282	151	1416	980	1879	151	13500	13500	13500	151	0.0000	no	no	1121	19.7	1839	68.7
2	99290000	1440	980	1879	151	1440	980	1879	151	1440	980	1879	151	209	124	376	151	203	93	282	151	1440	980	1879	151	13500	13500	13500	151	0.0000	no	no	1121	19.7	1839	68.7
2	99291000	1514	984	1948	151	1514	984	1948	151	1514	984	1948	151	221	124	376	151	205	93	282	151	1514	984	1948	151	13500	13500	13500	151	0.0000	no	no	1584	56.3	1584	51.7
2	99292000	1573	984	1948	151	1573	984	1948	151	1573	984	1948	151	186	124	376	151	209	93	282	151	1573	984	1948	151	13500	13500	13500	151	0.0000	no	no	1584	56.3	1584	51.7
2	99293000	1601	996	2518	151	1601	996	2518	151	1601	996	2518	151	179	124	376	151	206	93	282	151	1601	996	2518	151	13500	13500	13500	151	0.0000	no	no	1584	56.3	1584	51.7
2	99294000	1737	996	2518	151	1737	996	2518	151	1737	996	2518	151	178	124	376	151	211	101	374	151	1737	996	2518	151	13500	13500	13500	151	0.0000	no	no	1360	38.4	1360	32.7
2	99295000	1779	996	2518	151	1779	996	2518	151	1779	996	2518	151	164	120	330	151	222	101	374	151	1779	996	2518	151	13500	13500	13500	151	0.0000	no	no	1360	38.4	1360	32.7
2	99296000	1873	1013	3437	151	1873	1013	3437	151	1873	1013	3437	151	165	120	330	151	225	105	410	151	1873	1013	3437	151	13500	13500	13500	151	0.0000	no	no	1360	38.4	1360	32.7
2	99297000	2074	1013	3437	151	2074	1013	3437	151	2074	1013	3437	151	164	120	330	151	227	121	502	151	2074	1013	3437	151	13500	13500	13500	151	0.0000	no	no	1360	38.4	1360	32.7
2	99298000	2430	1196	3518	151	2430	1196	3518	151	2430	1196	3518	151	162	120	330	151	226	121	502	151	2430	1196	3518	151	13500	13500	13500	151	0.0000	no	no	2247	84.1	2247	82.6
2	99299000	1838	829	3357	151	1850	829	3357	151	1850	829	3357	151	158	120	330	151	229	145	680	151	1850	829	3357	151	13500	13500	13500	151	0.0000	no	no	2247	84.1	2247	82.6
2	99300000	1229	800	1924	151	1234	800	1924	151	1234	800	1924	151	140	116	284	151	233	145	680	151	1234	800	1924	151	13500	13500	13500	151	0.0000	no	no	2247	84.1	2247	82.6
2	99301000	1117	796	1855	151	1123	796	1855	151	1123	796	1855	151	140	116	284	151	220	76	674	151	1123	796	1855	151	13500	13500	13500	151	0.0224	no	no	2247	84.1	2247	82.6
2	99302000	1105	796	1855	151	1111	796	1855	151	1111	796	1855	151	146	140	480	151	200	29	334	151	1111	796	1855	151	13500	13500	13500	151	0.0224	no	no	2247	84.1	2247	82.6
2	99303000	1082	780	1620	151	1098	780	1620	151	1099	780	1620	151	140	116	284	151	202	34	390	151	1099	780	1620	151	13500	13500	13500	151	0.1057	no	no	2247	84.1	2247	82.6
2	99304000	1095	784	1666	151	1101	784	1666	151	1103	784	1666	151	135	116	284	151	177	24	276	151	1103	784	1666	151	13500	13500	13500	151	0.0905	no	no	2247	84.1	2247	82.6
2	99305000	1048	780	1620	151	1065	780	1620	151	1066	780	1620	151	134	116	284	151	168	24	276	151	1066	780	1620	151	13500	13500	13500	151	0.1057	no	no	1296	33.0	1296	27.0
2	99306000	1062	780	1620	151	1079	918	1632	151	1079	918	1632	151	136	116	284	151	167	24	276	151	1079	918	1632	151	13500	13500	13500	151	0.0490	no	no	1296	33.0	1296	27.0
2	99307000	1062	764	1436	151	1079	952	1498	151	1079	952	1498	151	136	116	284	151	164	24	276	151	1079	952	1498	151	13500	13500	13500	151	0.0905	no	no	1296	33.0	1296	27.0
2	99308000	1066	768	1482	151	1093	964	1636	151	1094	964	1636	151	136	116	284	151	163	24	276	151	1094	964	1636	151	13500	13500	13500	151	0.0224	no	no	1296	33.0	1296	27.0
2	99309000	1081	780	1620	151	1099	964	1636	151	1101	964	1636	151	136	116	284	151	163	24	276	151	1101	964	1636	151	13500	13500	13500	151	0.0224	no	no	1296	33.0	1296	27.0
2	99310000	1054	780	1620	151	1072	964	1636	151	1074	964	1636	151	135	116	284	151	163	24	276	151	1074	964	1636	151	13500	13500	13500	151	0.0224	no	no	1296	33.0	1296	27.0
2	99311000	1069	964	1636	151	1075	964	1636	151	1075	964	1636	151	137	116	284	151	164	24	276	151	1075	964	1636	151	13500	13500	13500	151	0.0224	no	no	1296	33.0	1296	27.0
2	99312000	1134	980	1879	151	1142	980	1879	151	1142	980	1879	151	140	108	192	151	164	24	276	151	1142	980	1879	151	13500	13500	13500	151	0.0000	no	no	1296	33.0	1296	27.0
2	99313000	1101	980	1879	151	1114	980	1879	151	1117	980	1879	151	199	168	682	151	164	24	276	151	1117	980	1879	151	13500	13500	13500	151	0.0000	no	no	1296	33.0	1296	27.0
2	99314000	1063	952	1498	151	1074	952	1498	151	1077	952	1498	151	179	160	595	151	163	24	276	151	1077	952	1498	151	13500	13500	13500	151	0.0905	no	no	1030	14.1	1030	9.1
2	99315000	1085	980	1879	151	1101	980	1879	151	1101	980	1879	151	184	160	595	151	163	24	276	151	1101	980	1879	151	13500	13500	13500	151	0.0000	no	no	1406	42.3	1406	36.8
2	99316000	1017	642	1466	151	1052	952	1498	151	1050	952	1498	151	209	160	595	151	165	25	287	151	1052	952	1498	151	13500	13500	13500	151	0.0905	no	no	1406	42.3	1406	36.8
2	99317000	998	640	1420	151	1032	948	1452	151	1030	948	1452	151	217	168	682	151	163	24	276	151	1032	948	1452	151	13500	13500	13500	151	0.1057	no	no	1406	42.3	1406	36.8
2	99318000	980	640	1420	151	1036	964	1636	151	1034	964	1636	151	221	168	682	151	163	24	276	151	1036	964	1636	151	13500	13500	13500	151	0.0224	no	no	1406	42.3	1406	36.8
2	99319000	960	632	1236	151	1017	948	1452	151	1016	948	1452	151	226	168	682	151	165	24	276	151	1017	948	1452	151	13500	13500	13500	151	0.1057	no	no	1406	42.3	1406	36.8
2	99320000	951	632	1236	151	1019	948	1452	151	1015	948	1452	151	230	176	847	151	170	28	322	151	1019	948	1452	151	13500	13500	13500	151	0.1057	no	no	1406	42.3	1406	36.8
2	99321000	989	640	1420	151	1050	952	1498	151	1047	952	1498	151	222	170	709	151	184	28	322	151	1050	952	1498	151	13500	13500	13500	151	0.0905	no	no	1406	42.3	1406	36.8
2	99322000	968	634	1282	151	1030	948	1452	151	1025	948	1452	151	271	178	893	151	184	28	322	151	1030	948	1452	151	13500	13500	13500	151	0.1057	no	no	1406	42.3	1406	36.8
2	99323000	949	702	1248	151	1050	964	1636	151	1025	948	1452	151	298	186	1077	151	188	28	322	151	1050	964	1636	151	13500	13500	13500	151	0.1057	no	no	1406	42.3	1406	36.8
2	99324000	949	702	1248	151	1064	964	1636	151	1044	952	1498	151	296	186	1077	151	201	28	322	151	1064	964	1636	151	13500	13500	13500	151	0.0905	no	no	1406	42.3	1406	36.8
2	99325000	943	702	1248	151	1032	964	1636	151	1020	948	1452	151	259	178	893	151	220	103	398	151	1032	964	1636	151	13500	13500	13500	151	0.1057	no	no	1924	75.0	1924	72.2
2	99326000	934	702	1248	151	1036	952	1498	151	1023	948	1452	151	229	178	893	151	221	103	398	151	1036	952	1498	151	13500	13500	13500	151	0.1057	no	no	1924	75.0	1924	72.2
2	99327000	958	752	1298	151	1048	958	1567	151	1048	958	1567	151	153	120	330	151	221	103	398	151	1048	958	1567	151	13500	13500	13500	151	0.0608	no	no	1924	75.0	1924	72.2
2	99328000	980	748	1252	151	1074	948	1452	151	1074	948	1452	151	145	120	330	151	228	103	398	151	1074	948	1452	151	13500	13500	13500	151	0.1057	no	no	1177	23.9	1177	17.7
2	99329000	1068	796	1855	151	1132	980	1879	151	1132	980	1879	151	143	120	330	151	229	103	398	151	1132	980	1879	151	13500	13500	13500	151	0.0000	no	no	1177	23.9	1177	17.7
2	99330000	1155	800	1924	151	1199	984	1948	151	1199	984	1948	151	132	117	296	151	255	109	433	151	1199	984	1948	151	13500	13500	13500	151	0.0000	no	no	1177	23.9	1177	17.7
2	99331000	1066	796	1855	151	1108	980	1879	151	1108	980	1879	151	122	116	284	151	249	109	433	151	1108	980	1879	151	13500	13500	13500	151	0.0000	no	no	957	10.1	1287	26.3
2	99332000	1082	796	1855	151	1123	980	1879	151	1123	980	1879	151	119	116	284	151	251	109	433	151	1123	980	1879	151	13500	13500	13500	151	0.0000	no	no	957	10.1	1287	26.3
2	99333000	1105	796	1855	151	1142	980	1879	151	1142	980	1879	151	117	116	284	151	268	117	479	151	1142	980	1879	151	13500	13500	13500	151	0.0000	no	no	957	10.1	1287	26.3
2	99334000	1084	784	1666	151	1117	968	1682	151	1117	968	1682	151	117	116	284	151	270	117	479	151	1117	968	1682	151	13500	13500	13500	151	0.0000	no	no	957	10.1	1287	26.3
2	99335000	1051	748	1252	151	1095	932	1268	151	1095	932	1268	151	117	116	284	151	275	117	479	151	1095	932	1268	151	13500	13500	13500	151	0.1342	no	no	957	10.1	1287	26.3
2	99336000	1062	748	1252	151	1104	936	1314	151	1104	936	1314	151	117	116	284	151	276	117	479	151	1104	936	1314	151	13500	13500	13500	151	0.1318	no	no	957	10.1	1287	26.3
2	99337000	1125	946	1429	151	1175	980	1879	151	1175	980	1879	151	117	116	284	151	285	132	434	151	1175	980	1879	151	13500	13500	13500	151	0.0000	no	no	957	10.1	1287	26.3
2	99338000	1081	932	1268	151	1156	980	1879	151	1156	980	1879	151	117	116	284	151	296	224	438	151	1156	980	1879	151	13500	13500	13500	151	0.0000	no	no	957	10.1	1287	26.3
2	99339000	1123	980	1879	151	1203	980	1879	151	1203	980	1879	151	136	116	284	151	299	224	438	151	1203	980	1879	151	13500	13500	13500	151	0.0000	no	no	1457	46.7	1457	41.4
2	99340000	1117	968	1682	151	1198	980	1879	151	1198	980	1879	151	137	120	330	151	300	224	438	151	1198	980	1879	151	13500	13500	13500	151	0.0000	no	no	1457	46.7	1457	41.4
2	99341000	1156	968	1682	151	1175	968	1682	151	1175	968	1682	151	136	120	330	151	299	224	438	151	1175	968	1682	151	13500	13500	13500	151	0.0000	no	no	1457	46.7	1457	41.4
2	99342000	1192	980	1879	151	1208	980	1879	151	1208	980	1879	151	136	120	330	151	299	224	438	151	1208	980	1879	151	13500	13500	13500	151	0.0000	no	no	1457	46.7	1457	41.4
2	99343000	1224	980	1879	151	1234	980	1879	151	1234	980	1879	151	141	120	330	151	302	224	438	151	1234	980	1879	151	13500	13500	13500	151	0.0000	no	no	1457	46.7	1457	41.4
2	99344000	1238	980	1879	151	1246	980	1879	151	1246	980	1879	151	141	120	330	151	302	224	438	151	1246	980	1879	151	13500	13500	13500	151	0.0000	no	no	1457	46.7	1457	41.4
2	99345000	1253	980	1879	151	1261	980	1879	151	1264	980	1879	151	156	121	342	151	309	224	438	151	1264	980	1879	151	13500	13500	13500	151	0.0000	no	no	1457	46.7	1457	41.4
2	99346000	1377	984	1948	151	1380	984	1948	151	1380	984	1948	151	164	121	342	151	312	248	576	151	1380	984	1948	151	13500	13500	13500	151	0.0000	no	no	1457	46.7	1457	41.4
2	99347000	1526	996	2518	151	1532	996	2518	151	1532	996	2518	151	169	121	342	151	312	248	576	151	1532	996	2518	151	13500	13500	13500	151	0.0000	no	no	1457	46.7	1457	41.4
2	99348000	1514	996	2518	151	1520	996	2518	151	1520	996	2518	151	169	121	342	151	314	248	576	151	1520	996	2518	151	13500	13500	13500	151	0.0000	no	no	1457	46.7	1457	41.4
2	99349000	1499	996	2518	151	1500	996	2518	151	1504	996	2518	151	169	121	342	151	318	248	576	151	1504	996	2518	151	13500	13500	13500	151	0.0000	no	no	1457	46.7	1457	41.4
2	99350000	1572	996	2518	151	1573	996	2518	151	1573	996	2518	151	171	121	342	151	318	156	572	151	1573	996	2518	151	13500	13500	13500	151	0.0000	no	no	1457	46.7	1457	41.4
2	99351000	1578	996	2518	151	1578	996	2518	151	1578	996	2518	151	171	121	342	151	317	132	434	151	1578	996	2518	151	13500	13500	13500	151	0.0000	no	no	1457	46.7	1457	41.4
2	99352000	1597	996	2518	151	1597	996	2518	151	1597	996	2518	151	176	121	342	151	306	132	434	151	1597	996	2518	151	13500	13500	13500	151	0.0000	no	no	1176	23.8	1176	17.7
2	99353000	1537	996	2518	151	1537	996	2518	151	1537	996	2518	151	192	121	342	151	302	132	434	151	1537	996	2518	151	13500	13500	13500	151	0.0000	no	no	1176	23.8	1176	17.7
2	99354000	1521	1180	2598	151	1523	1180	2598	151	1523	1180	2598	151	192	121	342	151	307	132	434	151	1523	1180	2598	151	13500	13500	13500	151	0.0000	no	no	1176	23.8	1176	17.7
2	99355000	1562	1180	2598	151	1564	1180	2598	151	1564	1180	2598	151	192	121	342	151	309	132	434	151	1564	1180	2598	151	13500	13500	13500	151	0.0000	no	no	1176	23.8	1176	17.7
2	99356000	1562	1196	3518	151	1564	1196	3518	151	1564	1196	3518	151	192	121	342	151	309	132	434	151	1564	1196	3518	151	13500	13500	13500	151	0.0000	no	no	1176	23.8	1176	17.7
2	99357000	1566	1184	2828	151	1566	1184	2828	151	1566	1184	2828	151	192	121	342	151	303	132	434	151	1566	1184	2828	151	13500	13500	13500	151	0.0000	no	no	1176	23.8	1176	17.7
2	99358000	1427	980	1879	151	1448	1164	1904	151	1448	1164	1904	151	204	121	342	151	314	156	572	151	1448	1164	1904	151	13500	13500	13500	151	0.0000	no	no	1176	23.8	1176	17.7
2	99359000	1434	1118	1898	151	1438	1164	1904	151	1438	1164	1904	151	222	124	376	151	313	156	572	151	1438	1164	1904	151	13500	13500	13500	151	0.0000	no	no	1176	23.8	1176	17.7
2	99360000	1425	1118	1898	151	1434	1164	1904	151	1434	1164	1904	151	220	124	376	151	312	156	572	151	1434	1164	1904	151	13500	13500	13500	151	0.0000	no	no	1176	23.8	1176	17.7
2	99361000	1391	1164	1904	151	1401	1164	1904	151	1401	1164	1904	151	226	124	376	151	312	156	572	151	1401	1164	1904	151	13500	13500	13500	151	0.0000	no	no	1176	23.8	1176	17.7
2	99362000	1418	1164	1904	151	1432	1164	1904	151	1432	1164	1904	151	224	124	376	151	312	156	572	151	1432	1164	1904	151	13500	13500	13500	151	0.0000	no	no	1176	23.8	1176	17.7
2	99363000	1494	1172	2138	151	1504	1172	2138	151	1504	1172	2138	151	225	124	376	151	331	156	572	151	1504	1172	2138	151	13500	13500	13500	151	0.0000	no	no	1176	23.8	1176	17.7
2	99364000	1483	1180	2598	151	1491	1180	2598	151	1491	1180	2598	151	227	124	376	151	295	156	572	151	1491	1180	2598	151	13500	13500	13500	151	0.0000	no	no	1176	23.8	1176	17.7
2	99365000	1481	1168	1973	151	1487	1168	1973	151	1487	1168	1973	151	230	124	376	151	296	156	572	151	1487	1168	1973	151	13500	13500	13500	151	0.0000	no	no	1176	23.8	1176	17.7
2	99366000	1539	1180	2598	151	1547	1180	2598	151	1547	1180	2598	151	228	124	376	151	280	156	572	151	1547	1180	2598	151	13500	13500	13500	151	0.0000	no	no	1543	53.3	1543	48.5
2	99367000	1452	1164	1904	151	1466	1164	1904	151	1466	1164	1904	151	228	124	376	151	280	156	572	151	1466	1164	1904	151	13500	13500	13500	151	0.0000	no	no	1543	53.3	1543	48.5
2	99368000	1423	1118	1898	151	1440	1164	1904	151	1440	1164	1904	151	233	124	376	151	273	138	469	151	1440	1164	1904	151	13500	13500	13500	151	0.0000	no	no	1543	53.3	1543	48.5
2	99369000	1464	1118	1898	151	1474	1164	1904	151	1474	1164	1904	151	237	124	376	151	267	138	469	151	1474	1164	1904	151	13500	13500	13500	151	0.0000	no	no	1543	53.3	1543	48.5
2	99370000	1489	1164	1904	151	1497	1164	1904	151	1497	1164	1904	151	268	124	376	151	244	124	376	151	1497	1164	1904	151	13500	13500	13500	151	0.0000	no	no	1500	50.1	1500	45.0
2	99371000	1504	1180	2598	151	1519	1180	2598	151	1519	1180	2598	151	271	124	376	151	242	124	376	151	1519	1180	2598	151	13500	13500	13500	151	0.0000	no	no	1500	50.1	1500	45.0
2	99372000	1592	1322	2888	151	1596	1368	2908	151	1596	1368	2908	151	286	124	376	151	237	124	376	151	1596	1368	2908	151	13500	13500	13500	151	0.0000	no	no	1500	50.1	1500	45.0
2	99373000	1443	1164	1904	151	1448	1164	1904	151	1448	1164	1904	151	288	124	376	151	230	124	376	151	1448	1164	1904	151	13500	13500	13500	151	0.0000	no	no	1500	50.1	1500	45.0
2	99374000	1387	1152	1698	151	1393	1152	1698	151	1393	1152	1698	151	327	126	398	151	215	120	330	151	1393	1152	1698	151	13500	13500	13500	151	0.0000	no	no	1264	30.5	1264	24.3
2	99375000	1391	1164	1904	151	1407	1164	1904	151	1407	1164	1904	151	327	126	398	151	203	120	330	151	1407	1164	1904	151	13500	13500	13500	151	0.0000	no	no	1264	30.5	1264	24.3
2	99376000	1383	1152	1698	151	1394	1152	1698	151	1394	1152	1698	151	327	126	398	151	202	120	330	151	1394	1152	1698	151	13500	13500	13500	151	0.0000	no	no	1264	30.5	1264	24.3
2	99377000	1370	1148	1652	151	1379	1152	1698	151	1379	1152	1698	151	326	124	376	151	198	120	330	151	1379	1152	1698	151	13500	13500	13500	151	0.0000	no	no	1099	18.3	1519	46.6
2	99378000	1386	1152	1698	151	1393	1164	1904	151	1393	1164	1904	151	329	124	376	151	191	120	330	151	1393	1164	1904	151	13500	13500	13500	151	0.0000	no	no	898	6.6	1337	30.5
2	99379000	1403	1164	1904	151	1409	1164	1904	151	1409	1164	1904	151	330	124	376	151	178	116	284	151	1409	1164	1904	151	13500	13500	13500	151	0.0000	no	no	766	1.8	985	7.0
2	99380000	1403	1164	1904	151	1407	1164	1904	151	1407	1164	1904	151	330	124	376	151	176	116	284	151	1407	1164	1904	151	13500	13500	13500	151	0.0000	no	no	766	1.8	985	7.0
2	99381000	1428	1164	1904	151	1449	1164	1904	151	1449	1164	1904	151	352	134	446	151	171	116	284	151	1449	1164	1904	151	13500	13500	13500	151	0.0000	no	no	766	1.8	985	7.0
2	99382000	1495	1168	1973	151	1507	1168	1973	151	1507	1168	1973	151	352	134	446	151	171	116	284	151	1507	1168	1973	151	13500	13500	13500	151	0.0000	no	no	766	1.8	985	7.0
2	99383000	1554	1180	2598	151	1560	1180	2598	151	1560	1180	2598	151	377	340	580	151	170	116	284	151	1560	1180	2598	151	13500	13500	13500	151	0.0000	no	no	766	1.8	985	7.0
2	99384000	1568	1180	2598	151	1575	1180	2598	151	1575	1180	2598	151	379	340	580	151	170	116	284	151	1575	1180	2598	151	13500	13500	13500	151	0.0000	no	no	2721	91.1	2721	90.6
2	99385000	1536	1168	1973	151	1540	1168	1973	151	1540	1168	1973	151	390	340	580	151	169	116	284	151	1540	1168	1973	151	13500	13500	13500	151	0.0000	no	no	2018	78.0	2018	75.4
2	99386000	1548	1180	2598	151	1554	1180	2598	151	1554	1180	2598	151	393	340	580	151	169	116	284	151	1554	1180	2598	151	13500	13500	13500	151	0.0000	no	no	2018	78.0	2018	75.4
2	99387000	1609	1180	2598	151	1611	1180	2598	151	1611	1180	2598	151	381	340	580	151	169	116	284	151	1611	1180	2598	151	13500	13500	13500	151	0.0000	no	no	2018	78.0	2018	75.4
2	99388000	1645	1196	3518	151	1648	1196	3518	151	1648	1196	3518	151	383	340	580	151	166	116	284	151	1648	1196	3518	151	13500	13500	13500	151	0.0000	no	no	2018	78.0	2018	75.4
2	99389000	1542	1180	2598	151	1544	1180	2598	151	1544	1180	2598	151	384	340	580	151	166	116	284	151	1544	1180	2598	151	13500	13500	13500	151	0.0000	no	no	1987	77.0	1987	74.4
2	99390000	1440	1164	1904	151	1446	1164	1904	151	1446	1164	1904	151	384	340	580	151	166	116	284	151	1446	1164	1904	151	13500	13500	13500	151	0.0000	no	no	1987	77.0	1987	74.4
2	99391000	1395	1164	1904	151	1421	1164	1904	151	1421	1164	1904	151	385	340	580	151	166	116	284	151	1421	1164	1904	151	13500	13500	13500	151	0.0000	no	no	1150	22.1	1150	16.0
2	99392000	1417	1164	1904	151	1442	1164	1904	151	1442	1164	1904	151	388	386	582	151	172	116	284	151	1442	1164	1904	151	13500	13500	13500	151	0.0000	no	no	1414	43.0	1414	37.5
2	99393000	1395	1164	1904	151	1434	1164	1904	151	1434	1164	1904	151	391	386	582	151	175	116	284	151	1434	1164	1904	151	13500	13500	13500	151	0.0000	no	no	1274	31.3	1886	70.7
2	99394000	1379	980	1879	151	1454	1164	1904	151	1454	1164	1904	151	391	386	582	151	172	116	284	151	1454	1164	1904	151	13500	13500	13500	151	0.0000	no	no	1054	15.5	1416	37.7
2	99395000	1371	980	1879	151	1444	1164	1904	151	1444	1164	1904	151	452	407	1071	151	173	116	284	151	1444	1164	1904	151	13500	13500	13500	151	0.0000	no	no	1054	15.5	1416	37.7
2	99396000	1426	980	1879	151	1497	984	1948	151	1497	984	1948	151	396	354	396	151	173	116	284	151	1497	984	1948	151	13500	13500	13500	151	0.0000	no	no	892	6.3	1540	48.3
2	99397000	1352	980	1879	151	1436	980	1879	151	1436	980	1879	151	377	354	396	151	175	116	284	151	1436	980	1879	151	13500	13500	13500	151	0.0000	no	no	892	6.3	1540	48.3
2	99398000	1350	980	1879	151	1468	984	1948	151	1468	984	1948	151	377	354	396	151	175	116	284	151	1468	984	1948	151	13500	13500	13500	151	0.0000	no	no	892	6.3	1540	48.3
2	99399000	1321	980	1879	151	1444	984	1948	151	1444	984	1948	151	377	354	396	151	185	116	284	151	1444	984	1948	151	13500	13500	13500	151	0.0000	no	no	892	6.3	1540	48.3
2	99400000	1259	968	1682	151	1399	980	1879	151	1399	980	1879	151	377	354	396	151	187	116	284	151	1399	980	1879	151	13500	13500	13500	151	0.0000	no	no	874	5.1	1104	13.2
2	99401000	1262	980	1879	151	1458	1118	1898	151	1458	1118	1898	151	377	354	396	151	187	116	284	151	1458	1118	1898	151	13500	13500	13500	151	0.0000	no	no	874	5.1	1104	13.2
2	99402000	1183	964	1636	151	1392	980	1879	151	1392	980	1879	151	380	354	396	151	189	116	284	151	1392	980	1879	151	13500	13500	13500	151	0.0000	no	no	874	5.1	1104	13.2
2	99403000	1095	764	1436	151	1412	980	1879	151	1412	980	1879	151	383	362	444	151	189	116	284	151	1412	980	1879	151	13500	13500	13500	151	0.0000	no	no	874	5.1	1104	13.2
2	99404000	1108	780	1620	151	1404	980	1879	151	1404	980	1879	151	383	362	444	151	189	116	284	151	1404	980	1879	151	13500	13500	13500	151	0.0000	no	no	773	2.0	1083	11.8
2	99405000	1119	780	1620	151	1374	980	1879	151	1374	980	1879	151	383	362	444	151	182	116	284	151	1374	980	1879	151	13500	13500	13500	151	0.0000	no	no	773	2.0	1083	11.8
2	99406000	1147	922	1678	151	1344	980	1879	151	1344	980	1879	151	384	362	444	151	176	116	284	151	1344	980	1879	151	13500	13500	13500	151	0.0000	no	no	773	2.0	1083	11.8
2	99407000	1175	980	1879	151	1336	980	1879	151	1336	980	1879	151	375	362	444	151	177	117	295	151	1336	980	1879	151	13500	13500	13500	151	0.0000	no	no	773	2.0	1083	11.8
2	99408000	1158	980	1879	151	1328	980	1879	151	1328	980	1879	151	386	368	479	151	176	116	284	151	1328	980	1879	151	13500	13500	13500	151	0.0000	no	no	1516	51.3	1516	46.4
2	99409000	1163	934	1873	151	1278	980	1879	151	1275	980	1879	151	391	368	479	151	178	116	284	151	1278	980	1879	151	13500	13500	13500	151	0.0000	no	no	1516	51.3	1516	46.4
2	99410000	1140	796	1855	151	1207	980	1879	151	1199	980	1879	151	425	403	887	151	171	116	284	151	1207	980	1879	151	13500	13500	13500	151	0.0000	no	no	1516	51.3	1516	46.4
2	99411000	1168	934	1873	151	1233	980	1879	151	1225	980	1879	151	439	403	887	151	173	116	284	151	1233	980	1879	151	13500	13500	13500	151	0.0000	no	no	1516	51.3	1516	46.4
2	99412000	1169	934	1873	151	1223	980	1879	151	1215	980	1879	151	439	403	887	151	174	116	284	151	1223	980	1879	151	13500	13500	13500	151	0.0000	no	no	1516	51.3	1516	46.4
2	99413000	1128	918	1632	151	1166	964	1636	151	1161	964	1636	151	430	337	875	151	177	116	284	151	1166	964	1636	151	13500	13500	13500	151	0.0224	no	no	1516	51.3	1516	46.4
2	99414000	1121	780	1620	151	1167	964	1636	151	1159	964	1636	151	431	314	871	151	177	116	284	151	1167	964	1636	151	13500	13500	13500	151	0.0224	no	no	1516	51.3	1516	46.4
2	99415000	1134	780	1620	151	1168	964	1636	151	1160	964	1636	151	431	314	871	151	181	116	284	151	1168	964	1636	151	13500	13500	13500	151	0.0224	no	no	1516	51.3	1516	46.4
2	99416000	1113	918	1632	151	1138	964	1636	151	1132	964	1636	151	430	314	871	151	186	117	295	151	1138	964	1636	151	13500	13500	13500	151	0.0224	no	no	1516	51.3	1516	46.4
2	99417000	1104	918	1632	151	1126	964	1636	151	1122	964	1636	151	427	314	871	151	183	117	295	151	1126	964	1636	151	13500	13500	13500	151	0.0224	no	no	1516	51.3	1516	46.4
2	99418000	1087	918	1632	151	1103	964	1636	151	1103	964	1636	151	422	308	733	151	183	117	295	151	1103	964	1636	151	13500	13500	13500	151	0.0224	no	no	1516	51.3	1516	46.4
2	99419000	1103	918	1632	151	1119	964	1636	151	1119	964	1636	151	422	308	733	151	183	117	295	151	1119	964	1636	151	13500	13500	13500	151	0.0224	no	no	1516	51.3	1516	46.4
2	99420000	1164	938	1942	151	1180	984	1948	151	1179	984	1948	151	584	407	1071	151	178	117	295	151	1180	984	1948	151	13500	13500	13500	151	0.0000	no	no	1516	51.3	1516	46.4
2	99421000	1237	996	2518	151	1240	996	2518	151	1238	996	2518	151	638	407	1071	151	181	117	295	151	1240	996	2518	151	13500	13500	13500	151	0.0000	no	no	1516	51.3	1516	46.4
2	99422000	1124	980	1879	151	1128	980	1879	151	1128	980	1879	151	638	407	1071	151	182	117	295	151	1128	980	1879	151	13500	13500	13500	151	0.0000	no	no	1129	20.8	1129	14.8
2	99423000	1069	964	1636	151	1075	964	1636	151	1073	964	1636	151	636	407	1071	151	181	117	295	151	1075	964	1636	151	13500	13500	13500	151	0.0224	no	no	1129	20.8	1129	14.8
2	99424000	1050	948	1452	151	1059	952	1498	151	1054	948	1452	151	644	407	1071	151	171	116	284	151	1059	952	1498	151	13500	13500	13500	151	0.1057	no	no	1129	20.8	1129	14.8
2	99425000	1047	764	1436	151	1060	764	1436	151	1055	764	1436	151	642	407	1071	151	170	116	284	151	1060	764	1436	151	13500	13500	13500	151	0.1342	no	no	1129	20.8	1129	14.8
2	99426000	1045	764	1436	151	1056	764	1436	151	1049	764	1436	151	651	430	1079	151	171	116	284	151	1056	764	1436	151	13500	13500	13500	151	0.1342	no	no	1129	20.8	1129	14.8
2	99427000	1081	780	1620	151	1094	780	1620	151	1085	780	1620	151	650	434	1263	151	175	116	284	151	1094	780	1620	151	13500	13500	13500	151	0.1057	no	no	1129	20.8	1129	14.8
2	99428000	1054	764	1436	151	1077	780	1620	151	1059	764	1436	151	657	434	1263	151	174	116	284	151	1077	780	1620	151	13500	13500	13500	151	0.1342	no	no	1129	20.8	1129	14.8
2	99429000	1054	768	1482	151	1101	784	1666	151	1063	768	1482	151	700	438	1447	151	174	116	284	151	1101	784	1666	151	13500	13500	13500	151	0.1318	no	no	1129	20.8	1129	14.8
2	99430000	1050	780	1620	151	1098	780	1620	151	1062	780	1620	151	698	438	1447	151	173	116	284	151	1098	780	1620	151	13500	13500	13500	151	0.1057	no	no	1129	20.8	1129	14.8
2	99431000	1114	964	1636	151	1157	980	1879	151	1123	964	1636	151	701	440	1516	151	174	116	284	151	1157	980	1879	151	13500	13500	13500	151	0.0224	no	no	1129	20.8	1129	14.8
2	99432000	1134	968	1682	151	1152	968	1682	151	1134	968	1682	151	682	438	1447	151	178	116	284	151	1152	968	1682	151	13500	13500	13500	151	0.0000	no	no	1129	20.8	1129	14.8
2	99433000	1177	980	1879	151	1208	980	1879	151	1179	980	1879	151	675	443	1662	151	179	117	295	151	1208	980	1879	151	13500	13500	13500	151	0.0000	no	no	1129	20.8	1129	14.8
2	99434000	1285	980	1879	151	1309	980	1879	151	1285	980	1879	151	645	443	1662	151	182	120	330	151	1309	980	1879	151	13500	13500	13500	151	0.0000	no	no	1129	20.8	1129	14.8
2	99435000	1287	980	1879	151	1307	980	1879	151	1289	980	1879	151	560	438	1447	151	182	120	330	151	1307	980	1879	151	13500	13500	13500	151	0.0000	no	no	1129	20.8	1129	14.8
2	99436000	1326	980	1879	151	1326	980	1879	151	1326	980	1879	151	482	416	584	151	184	120	330	151	1326	980	1879	151	13500	13500	13500	151	0.0000	no	no	1129	20.8	1129	14.8
2	99437000	1371	980	1879	151	1371	980	1879	151	1371	980	1879	151	482	416	584	151	184	120	330	151	1371	980	1879	151	13500	13500	13500	151	0.0000	no	no	1129	20.8	1129	14.8
2	99438000	1496	996	2518	151	1499	996	2518	151	1499	996	2518	151	475	416	584	151	183	120	330	151	1499	996	2518	151	13500	13500	13500	151	0.0000	no	no	1129	20.8	1129	14.8
2	99439000	1528	996	2518	151	1528	996	2518	151	1528	996	2518	151	475	416	584	151	186	120	330	151	1528	996	2518	151	13500	13500	13500	151	0.0000	no	no	1129	20.8	1129	14.8
2	99440000	1515	996	2518	151	1515	996	2518	151	1515	996	2518	151	475	416	584	151	186	120	330	151	1515	996	2518	151	13500	13500	13500	151	0.0000	no	no	1729	66.4	1729	62.4
2	99441000	1380	980	1879	151	1389	980	1879	151	1389	980	1879	151	477	416	584	151	194	120	330	151	1389	980	1879	151	13500	13500	13500	151	0.0000	no	no	1729	66.4	1729	62.4
2	99442000	1396	980	1879	151	1407	980	1879	151	1407	980	1879	151	475	416	584	151	196	120	330	151	1407	980	1879	151	13500	13500	13500	151	0.0000	no	no	1729	66.4	1729	62.4
2	99443000	1354	980	1879	151	1370	980	1879	151	1370	980	1879	151	475	416	584	151	196	120	330	151	1370	980	1879	151	13500	13500	13500	151	0.0000	no	no	1421	43.5	1421	38.1
2	99444000	1385	980	1879	151	1390	980	1879	151	1390	980	1879	151	475	416	584	151	192	120	330	151	1390	980	1879	151	13500	13500	13500	151	0.0000	no	no	1421	43.5	1421	38.1
2	99445000	1377	980	1879	151	1390	980	1879	151	1390	980	1879	151	473	416	584	151	199	120	330	151	1390	980	1879	151	13500	13500	13500	151	0.0000	no	no	1332	36.0	1332	30.1
2	99446000	1428	996	2518	151	1442	996	2518	151	1442	996	2518	151	472	416	584	151	195	120	330	151	1442	996	2518	151	13500	13500	13500	151	0.0000	no	no	1332	36.0	1332	30.1
2	99447000	1442	980	1879	151	1470	980	1879	151	1470	980	1879	151	472	416	584	151	194	120	330	151	1470	980	1879	151	13500	13500	13500	151	0.0000	no	no	1332	36.0	1332	30.1
2	99448000	1544	984	1948	151	1555	984	1948	151	1555	984	1948	151	475	416	584	151	191	120	330	151	1555	984	1948	151	13500	13500	13500	151	0.0000	no	no	1332	36.0	1332	30.1
2	99449000	1945	1013	3437	151	1952	1013	3437	151	1952	1013	3437	151	479	416	584	151	191	120	330	151	1952	1013	3437	151	13500	13500	13500	151	0.0000	no	no	1656	61.5	1656	57.3
2	99450000	2605	1518	3658	151	2605	1518	3658	151	2605	1518	3658	151	494	420	660	151	193	120	330	151	2605	1518	3658	151	13500	13500	13500	151	0.0000	no	no	1964	76.3	1964	73.6
2	99451000	1746	1138	2808	151	2203	1380	3598	151	2203	1380	3598	151	494	420	660	151	192	120	330	151	2203	1380	3598	151	13500	13500	13500	151	0.0000	no	no	1382	40.3	1382	34.6
2	99452000	1626	1134	2578	151	1848	1184	2828	151	1848	1184	2828	151	494	420	660	151	192	120	330	151	1848	1184	2828	151	13500	13500	13500	151	0.0000	no	no	1605	57.8	1605	53.3
2	99453000	1640	1122	1966	151	1771	1180	2598	151	1771	1180	2598	151	505	423	758	151	192	120	330	151	1771	1180	2598	151	13500	13500	13500	151	0.0000	no	no	1605	57.8	1605	53.3
2	99454000	1646	1122	1966	151	1736	1134	2578	151	1736	1134	2578	151	505	423	758	151	192	120	330	151	1736	1134	2578	151	13500	13500	13500	151	0.0000	no	no	1605	57.8	1605	53.3
2	99455000	1664	980	1879	151	1717	1118	1898	151	1717	1118	1898	151	505	423	758	151	199	120	330	151	1717	1118	1898	151	13500	13500	13500	151	0.0000	no	no	1605	57.8	1605	53.3
2	99456000	1745	984	1948	151	1770	984	1948	151	1770	984	1948	151	521	426	895	151	200	120	330	151	1770	984	1948	151	13500	13500	13500	151	0.0000	no	no	1605	57.8	1605	53.3
2	99457000	1952	1180	2598	151	1952	1180	2598	151	1952	1180	2598	151	598	443	1662	151	197	117	295	151	1952	1180	2598	151	13500	13500	13500	151	0.0000	no	no	1605	57.8	1605	53.3
2	99458000	2081	1564	3678	151	2081	1564	3678	151	2081	1564	3678	151	891	220	1911	151	195	117	295	151	2081	1564	3678	151	13500	13500	13500	151	0.0000	no	no	1605	57.8	1605	53.3
2	99459000	2055	1564	3678	151	2055	1564	3678	151	2055	1564	3678	151	750	210	1614	151	188	117	295	151	2055	1564	3678	151	13500	13500	13500	151	0.0000	no	no	1342	36.8	1342	31.0
2	99460000	1977	1548	2759	151	1977	1548	2759	151	1977	1548	2759	151	1013	394	1646	151	172	24	276	151	1977	1548	2759	151	13500	13500	13500	151	0.0000	no	no	1342	36.8	1342	31.0
2	99461000	1964	1548	2759	151	1979	1548	2759	151	1968	1548	2759	151	1115	398	1752	151	167	24	276	151	1979	1548	2759	151	13500	13500	13500	151	0.0000	no	no	1342	36.8	1342	31.0
2	99462000	2027	1548	2759	151	2040	1548	2759	151	2028	1548	2759	151	789	306	1728	151	160	24	276	151	2040	1548	2759	151	13500	13500	13500	151	0.0000	no	no	1342	36.8	1342	31.0
2	99463000	2323	1564	3678	151	2323	1564	3678	151	2323	1564	3678	151	618	278	1093	151	155	24	276	151	2323	1564	3678	151	13500	13500	13500	151	0.0000	no	no	1342	36.8	1342	31.0
2	99464000	2568	1772	3759	151	2568	1772	3759	151	2568	1772	3759	151	587	360	879	151	150	24	276	151	2568	1772	3759	151	13500	13500	13500	151	0.0000	no	no	1342	36.8	1342	31.0
2	99465000	2640	1772	3759	151	2640	1772	3759	151	2640	1772	3759	151	580	354	741	151	146	24	276	151	2640	1772	3759	151	13500	13500	13500	151	0.0000	no	no	1142	21.6	1142	15.5
2	99466000	2880	1772	3759	151	2880	1772	3759	151	2880	1772	3759	151	583	352	698	151	144	24	276	151	2880	1772	3759	151	13500	13500	13500	151	0.0000	no	no	1142	21.6	1142	15.5
2	99467000	2754	1334	3578	151	2754	1334	3578	151	2754	1334	3578	151	595	352	698	151	140	24	276	151	2754	1334	3578	151	13500	13500	13500	151	0.0000	no	no	5477	99.6	5477	99.6
2	99468000	2475	1334	3578	151	2475	1334	3578	151	2475	1334	3578	151	594	352	698	151	138	24	276	151	2475	1334	3578	151	13500	13500	13500	151	0.0000	no	no	1151	22.2	1151	16.1
2	99469000	1713	996	2518	151	1715	996	2518	151	1721	996	2518	151	660	518	928	151	136	24	276	151	1721	996	2518	151	13500	13500	13500	151	0.0000	no	no	1151	22.2	1151	16.1
2	99470000	1458	996	2518	151	1459	996	2518	151	1468	996	2518	151	659	518	928	151	136	24	276	151	1468	996	2518	151	13500	13500	13500	151	0.0000	no	no	1151	22.2	1151	16.1
2	99471000	1355	996	2518	151	1356	996	2518	151	1356	996	2518	151	658	518	928	151	131	24	276	151	1356	996	2518	151	13500	13500	13500	151	0.0000	no	no	1151	22.2	1151	16.1
2	99472000	1293	938	1942	151	1293	938	1942	151	1309	950	2498	151	662	518	928	151	130	24	276	151	1309	950	2498	151	13500	13500	13500	151	0.0000	no	no	1151	22.2	1151	16.1
2	99473000	1196	796	1855	151	1201	796	1855	151	1196	796	1855	151	695	520	1020	151	129	24	276	151	1201	796	1855	151	13500	13500	13500	151	0.0224	no	no	1151	22.2	1151	16.1
2	99474000	1172	964	1636	151	1177	964	1636	151	1172	964	1636	151	702	520	1020	151	129	24	276	151	1177	964	1636	151	13500	13500	13500	151	0.0224	no	no	1004	12.6	1270	24.9
2	99475000	1147	964	1636	151	1152	964	1636	151	1147	964	1636	151	730	636	1328	151	131	24	276	151	1152	964	1636	151	13500	13500	13500	151	0.0224	no	no	1004	12.6	1270	24.9
2	99476000	1151	952	1498	151	1151	952	1498	151	1151	952	1498	151	733	622	1006	151	131	24	276	151	1151	952	1498	151	13500	13500	13500	151	0.0905	no	no	1004	12.6	1270	24.9
2	99477000	1154	952	1498	151	1154	952	1498	151	1154	952	1498	151	737	620	960	151	135	24	276	151	1154	952	1498	151	13500	13500	13500	151	0.0905	no	no	1004	12.6	1270	24.9
2	99478000	1184	964	1636	151	1184	964	1636	151	1184	964	1636	151	744	628	1144	151	135	24	276	151	1184	964	1636	151	13500	13500	13500	151	0.0224	no	no	1004	12.6	1270	24.9
2	99479000	1256	980	1879	151	1257	980	1879	151	1257	980	1879	151	755	636	1328	151	131	24	276	151	1257	980	1879	151	13500	13500	13500	151	0.0000	no	no	1004	12.6	1270	24.9
2	99480000	1238	968	1682	151	1238	968	1682	151	1238	968	1682	151	733	622	1006	151	131	24	276	151	1238	968	1682	151	13500	13500	13500	151	0.0000	no	no	1004	12.6	1270	24.9
2	99481000	1239	980	1879	151	1251	980	1879	151	1251	980	1879	151	717	620	960	151	136	24	276	151	1251	980	1879	151	13500	13500	13500	151	0.0000	no	no	1289	32.5	1289	26.4
2	99482000	1220	964	1636	151	1229	964	1636	151	1229	964	1636	151	683	514	744	151	136	24	276	151	1229	964	1636	151	13500	13500	13500	151	0.0224	no	no	1289	32.5	1289	26.4
2	99483000	1271	980	1879	151	1271	980	1879	151	1271	980	1879	151	689	514	744	151	134	24	276	151	1271	980	1879	151	13500	13500	13500	151	0.0000	no	no	1289	32.5	1289	26.4
2	99484000	1245	980	1879	151	1245	980	1879	151	1245	980	1879	151	690	514	744	151	136	24	276	151	1245	980	1879	151	13500	13500	13500	151	0.0000	no	no	1289	32.5	1289	26.4
2	99485000	1323	980	1879	151	1323	980	1879	151	1323	980	1879	151	683	514	744	151	134	24	276	151	1323	980	1879	151	13500	13500	13500	151	0.0000	no	no	1289	32.5	1289	26.4
2	99486000	1321	980	1879	151	1321	980	1879	151	1321	980	1879	151	683	514	744	151	125	24	276	151	1321	980	1879	151	13500	13500	13500	151	0.0000	no	no	1289	32.5	1289	26.4
2	99487000	1323	980	1879	151	1323	980	1879	151	1323	980	1879	151	683	514	744	151	121	24	276	151	1323	980	1879	151	13500	13500	13500	151	0.0000	no	no	1289	32.5	1289	26.4
2	99488000	1358	980	1879	151	1358	980	1879	151	1358	980	1879	151	685	514	744	151	123	24	276	151	1358	980	1879	151	13500	13500	13500	151	0.0000	no	no	2049	78.8	2049	77.0
2	99489000	1388	984	1948	151	1393	984	1948	151	1393	984	1948	151	697	518	928	151	118	16	184	151	1393	984	1948	151	13500	13500	13500	151	0.0000	no	no	2049	78.8	2049	77.0
2	99490000	1341	980	1879	151	1344	980	1879	151	1344	980	1879	151	701	518	928	151	107	16	184	151	1344	980	1879	151	13500	13500	13500	151	0.0000	no	no	2049	78.8	2049	77.0
2	99491000	1373	980	1879	151	1377	980	1879	151	1377	980	1879	151	728	522	1112	151	101	16	184	151	1377	980	1879	151	13500	13500	13500	151	0.0000	no	no	2049	78.8	2049	77.0
2	99492000	1399	980	1879	151	1401	980	1879	151	1401	980	1879	151	756	529	1410	151	101	16	184	151	1401	980	1879	151	13500	13500	13500	151	0.0000	no	no	2049	78.8	2049	77.0
2	99493000	1517	984	1948	151	1530	996	2518	151	1530	996	2518	151	789	535	1694	151	99	16	184	151	1530	996	2518	151	13500	13500	13500	151	0.0000	no	no	2049	78.8	2049	77.0
2	99494000	1738	996	2518	151	1752	996	2518	151	1752	996	2518	151	772	535	1694	151	99	16	184	151	1752	996	2518	151	13500	13500	13500	151	0.0000	no	no	2049	78.8	2049	77.0
2	99495000	2089	1180	2598	151	2095	1180	2598	151	2095	1180	2598	151	899	540	2104	151	98	16	184	151	2095	1180	2598	151	13500	13500	13500	151	0.0000	no	no	2049	78.8	2049	77.0
2	99496000	2325	1703	3739	151	2325	1703	3739	151	2325	1703	3739	151	1941	1103	3386	151	95	16	184	151	2325	1703	3739	151	13500	13500	13500	151	0.0000	no	no	1541	53.1	1541	48.3
2	99497000	2267	1518	3658	151	2267	1518	3658	151	2267	1518	3658	151	1131	664	2265	151	95	16	184	151	2267	1518	3658	151	13500	13500	13500	151	0.0000	no	no	1541	53.1	1541	48.3
2	99498000	1642	813	2437	151	1695	813	2437	151	1796	1000	2748	151	1004	654	1739	151	99	16	184	151	1823	1000	2748	151	13500	13500	13500	151	0.0000	no	no	1920	74.8	1920	72.0
2	99499000	1078	796	1855	151	1187	796	1855	151	1424	800	1924	151	826	443	1662	151	99	16	184	151	1455	800	1924	151	13500	13500	13500	151	0.0000	no	no	1920	74.8	1920	72.0
2	99500000	979	780	1620	151	993	780	1620	151	1489	800	1924	151	723	426	895	151	97	16	184	151	1491	800	1924	151	13500	13500	13500	151	0.0000	no	no	1078	16.9	1078	11.6
2	99501000	977	710	1614	151	992	780	1620	151	1468	796	1855	151	743	472	912	151	97	16	184	151	1469	796	1855	151	13500	13500	13500	151	0.0224	no	no	1078	16.9	1078	11.6
2	99502000	990	780	1620	151	1001	780	1620	151	1477	800	1924	151	745	472	912	151	97	16	184	151	1478	800	1924	151	13500	13500	13500	151	0.0000	no	no	1078	16.9	1078	11.6
2	99503000	932	748	1252	151	969	764	1436	151	1691	996	2518	151	768	477	1141	151	97	16	184	151	1691	996	2518	151	13500	13500	13500	151	0.0000	no	no	1078	16.9	1078	11.6
2	99504000	923	736	1114	151	936	748	1252	151	2209	1196	3518	151	754	620	960	151	97	16	184	151	2209	1196	3518	151	13500	13500	13500	151	0.0000	no	no	1078	16.9	1078	11.6
2	99505000	916	732	1068	151	923	732	1068	151	2196	1380	3598	151	755	620	960	151	97	16	184	151	2196	1380	3598	151	13500	13500	13500	151	0.0000	no	no	1078	16.9	1078	11.6
2	99506000	909	732	1068	151	924	732	1068	151	2291	1380	3598	151	752	620	960	151	97	16	184	151	2291	1380	3598	151	13500	13500	13500	151	0.0000	no	no	1078	16.9	1078	11.6
2	99507000	913	732	1068	151	935	736	1114	151	2202	1380	3598	151	769	620	960	151	95	16	184	151	2202	1380	3598	151	13500	13500	13500	151	0.0000	no	no	1078	16.9	1078	11.6
2	99508000	943	748	1252	151	950	748	1252	151	2123	1380	3598	151	754	620	960	151	95	16	184	151	2123	1380	3598	151	13500	13500	13500	151	0.0000	no	no	1078	16.9	1078	11.6
2	99509000	924	732	1068	151	930	732	1068	151	2167	1380	3598	151	752	620	960	151	95	16	184	151	2167	1380	3598	151	13500	13500	13500	151	0.0000	no	no	1078	16.9	1078	11.6
2	99510000	920	732	1068	151	921	732	1068	151	2116	1380	3598	151	748	620	960	151	97	16	184	151	2116	1380	3598	151	13500	13500	13500	151	0.0000	no	no	1078	16.9	1078	11.6
2	99511000	915	732	1068	151	916	732	1068	151	2074	1380	3598	151	761	620	960	151	97	16	184	151	2074	1380	3598	151	13500	13500	13500	151	0.0000	no	no	1617	58.7	1617	54.2
2	99512000	923	732	1068	151	926	732	1068	151	1952	1380	3598	151	758	620	960	151	96	16	184	151	1952	1380	3598	151	13500	13500	13500	151	0.0000	no	no	921	7.6	921	4.5
2	99513000	938	736	1114	151	940	736	1114	151	1721	1180	2598	151	757	620	960	151	96	16	184	151	1721	1180	2598	151	13500	13500	13500	151	0.0000	no	no	921	7.6	921	4.5
2	99514000	943	732	1068	151	947	732	1068	151	1642	1168	1973	151	746	518	928	151	97	16	184	151	1642	1168	1973	151	13500	13500	13500	151	0.0000	no	no	921	7.6	921	4.5
2	99515000	995	780	1620	151	999	780	1620	151	1586	1118	1898	151	760	518	928	151	97	16	184	151	1586	1118	1898	151	13500	13500	13500	151	0.0000	no	no	1250	29.3	1250	23.1
2	99516000	1074	980	1879	151	1075	980	1879	151	1527	980	1879	151	758	518	928	151	98	16	184	151	1527	980	1879	151	13500	13500	13500	151	0.0000	no	no	1250	29.3	1250	23.1
2	99517000	1222	996	2518	151	1222	996	2518	151	1566	996	2518	151	755	518	928	151	99	16	184	151	1566	996	2518	151	13500	13500	13500	151	0.0000	no	no	1250	29.3	1250	23.1
2	99518000	1064	964	1636	151	1064	964	1636	151	1464	980	1879	151	745	514	744	151	103	18	207	151	1464	980	1879	151	13500	13500	13500	151	0.0000	no	no	1250	29.3	1250	23.1
2	99519000	1053	952	1498	151	1053	952	1498	151	1436	980	1879	151	734	514	744	151	102	18	207	151	1436	980	1879	151	13500	13500	13500	151	0.0000	no	no	989	11.8	989	7.2
2	99520000	1078	964	1636	151	1078	964	1636	151	1440	980	1879	151	734	514	744	151	908	118	1598	151	1440	980	1879	151	13500	13500	13500	151	0.0000	no	no	989	11.8	989	7.2
2	99521000	1068	964	1636	151	1068	964	1636	151	1487	984	1948	151	736	514	744	151	1366	891	1909	151	1487	984	1948	151	13500	13500	13500	151	0.0000	no	no	989	11.8	989	7.2
2	99522000	1068	964	1636	151	1068	964	1636	151	1409	984	1948	151	740	514	744	151	1239	526	1819	151	1409	984	1948	151	13500	13500	13500	151	0.0000	no	no	989	11.8	989	7.2
2	99523000	1091	964	1636	151	1091	964	1636	151	1294	980	1879	151	757	612	776	151	1045	489	1678	151	1294	980	1879	151	13500	13500	13500	151	0.0000	no	no	989	11.8	989	7.2
2	99524000	1085	964	1636	151	1087	964	1636	151	1199	968	1682	151	760	612	776	151	929	472	1459	151	1199	968	1682	151	13500	13500	13500	151	0.0000	no	no	989	11.8	989	7.2
2	99525000	1118	964	1636	151	1119	964	1636	151	1168	964	1636	151	757	612	776	151	804	415	1439	151	1168	964	1636	151	13500	13500	13500	151	0.0224	no	no	989	11.8	989	7.2
2	99526000	1261	980	1879	151	1262	980	1879	151	1290	980	1879	151	659	168	682	151	772	412	1301	151	1290	980	1879	151	13500	13500	13500	151	0.0000	no	no	989	11.8	989	7.2
2	99527000	1470	980	1879	151	1470	980	1879	151	1472	980	1879	151	650	194	1261	151	778	412	1301	151	1472	980	1879	151	13500	13500	13500	151	0.0000	no	no	989	11.8	989	7.2
2	99528000	1628	1168	1973	151	1628	1168	1973	151	1628	1168	1973	151	588	168	682	151	729	403	887	151	1628	1168	1973	151	13500	13500	13500	151	0.0000	no	no	1589	56.7	1589	52.1
2	99529000	1607	1164	1904	151	1607	1164	1904	151	1607	1164	1904	151	633	168	682	151	726	515	790	151	1607	1164	1904	151	13500	13500	13500	151	0.0000	no	no	1612	58.3	1612	53.8
2	99530000	1589	1164	1904	151	1589	1164	1904	151	1589	1164	1904	151	729	176	847	151	737	518	928	151	1589	1164	1904	151	13500	13500	13500	151	0.0000	no	no	1612	58.3	1612	53.8
2	99531000	1596	1164	1904	151	1596	1164	1904	151	1596	1164	1904	151	772	620	960	151	748	587	952	151	1596	1164	1904	151	13500	13500	13500	151	0.0000	no	no	1612	58.3	1612	53.8
2	99532000	1624	1164	1904	151	1624	1164	1904	151	1624	1164	1904	151	783	622	1006	151	758	620	960	151	1624	1164	1904	151	13500	13500	13500	151	0.0000	no	no	1612	58.3	1612	53.8
2	99533000	1646	1164	1904	151	1646	1164	1904	151	1646	1164	1904	151	760	588	998	151	737	518	928	151	1646	1164	1904	151	13500	13500	13500	151	0.0000	no	no	1612	58.3	1612	53.8
2	99534000	1754	1180	2598	151	1754	1180	2598	151	1754	1180	2598	151	766	622	1006	151	736	518	928	151	1754	1180	2598	151	13500	13500	13500	151	0.0000	no	no	1612	58.3	1612	53.8
2	99535000	1893	1368	2908	151	1893	1368	2908	151	1893	1368	2908	151	730	518	928	151	726	518	928	151	1893	1368	2908	151	13500	13500	13500	151	0.0000	no	no	2957	92.9	2957	92.6
2	99536000	1881	1368	2908	151	1881	1368	2908	151	1881	1368	2908	151	706	518	928	151	731	518	928	151	1881	1368	2908	151	13500	13500	13500	151	0.0000	no	no	2957	92.9	2957	92.6
2	99537000	1913	1368	2908	151	1913	1368	2908	151	1913	1368	2908	151	702	515	790	151	718	518	928	151	1913	1368	2908	151	13500	13500	13500	151	0.0000	no	no	4958	99.2	4958	99.2
2	99538000	1981	1380	3598	151	1981	1380	3598	151	1981	1380	3598	151	700	518	928	151	719	518	928	151	1981	1380	3598	151	13500	13500	13500	151	0.0000	no	no	4958	99.2	4958	99.2
2	99539000	1828	1364	2678	151	1828	1364	2678	151	1828	1364	2678	151	696	515	790	151	711	515	790	151	1828	1364	2678	151	13500	13500	13500	151	0.0000	no	no	1498	49.9	1498	44.9
2	99540000	1768	1364	2678	151	1771	1364	2678	151	1771	1364	2678	151	705	518	928	151	722	518	928	151	1771	1364	2678	151	13500	13500	13500	151	0.0000	no	no	1498	49.9	1498	44.9
2	99541000	1803	1364	2678	151	1803	1364	2678	151	1803	1364	2678	151	718	620	960	151	732	620	960	151	1803	1364	2678	151	13500	13500	13500	151	0.0000	no	no	1498	49.9	1498	44.9
2	99542000	1817	1318	2658	151	1817	1318	2658	151	1817	1318	2658	151	707	620	960	151	722	620	960	151	1817	1318	2658	151	13500	13500	13500	151	0.0000	no	no	1498	49.9	1498	44.9
2	99543000	1848	1000	2748	151	1874	1013	3437	151	1874	1013	3437	151	779	638	1374	151	797	638	1374	151	1874	1013	3437	151	13500	13500	13500	151	0.0000	no	no	1498	49.9	1498	44.9
2	99544000	1320	796	1855	151	1421	980	1879	151	1426	980	1879	151	735	628	1144	151	830	636	1328	151	1427	980	1879	151	13500	13500	13500	151	0.0000	no	no	861	4.7	1526	47.2
2	99545000	1399	796	1855	151	1454	980	1879	151	1460	980	1879	151	726	622	1006	151	895	636	1328	151	1462	980	1879	151	13500	13500	13500	151	0.0000	no	no	861	4.7	1526	47.2
2	99546000	1528	980	1879	151	1541	980	1879	151	1547	980	1879	151	740	591	1136	151	1007	636	1328	151	1547	980	1879	151	13500	13500	13500	151	0.0000	no	no	861	4.7	1526	47.2
2	99547000	1740	1380	3598	151	1743	1380	3598	151	1749	1380	3598	151	942	636	1328	151	987	638	1374	151	1749	1380	3598	151	13500	13500	13500	151	0.0000	no	no	1097	18.2	1097	12.8
2	99548000	1775	1364	2678	151	1775	1364	2678	151	1778	1364	2678	151	1037	654	1739	151	937	394	1646	151	1778	1364	2678	151	13500	13500	13500	151	0.0000	no	no	1097	18.2	1097	12.8
2	99549000	1779	1364	2678	151	1779	1364	2678	151	1779	1364	2678	151	1110	657	1873	151	721	284	1231	151	1779	1364	2678	151	13500	13500	13500	151	0.0000	no	no	1097	18.2	1097	12.8
2	99550000	1713	1318	2658	151	1713	1318	2658	151	1713	1318	2658	151	995	858	1467	151	571	253	1043	151	1713	1318	2658	151	13500	13500	13500	151	0.0000	no	no	1738	66.9	1738	62.9
2	99551000	1683	1302	1922	151	1683	1302	1922	151	1683	1302	1922	151	952	848	1352	151	489	184	1031	151	1683	1302	1922	151	13500	13500	13500	151	0.0000	no	no	1738	66.9	1738	62.9
2	99552000	1681	1306	1991	151	1692	1318	2658	151	1681	1306	1991	151	977	852	1398	151	431	176	847	151	1692	1318	2658	151	13500	13500	13500	151	0.0000	no	no	1690	63.5	1690	59.4
2	99553000	1805	1322	2888	151	1805	1322	2888	151	1805	1322	2888	151	972	864	1536	151	425	176	847	151	1805	1322	2888	151	13500	13500	13500	151	0.0000	no	no	2069	79.4	2069	77.5
2	99554000	1701	1164	1904	151	1715	1164	1904	151	1704	1164	1904	151	985	864	1536	151	347	168	682	151	1715	1164	1904	151	13500	13500	13500	151	0.0000	no	no	2069	79.4	2069	77.5
2	99555000	1636	1118	1898	151	1650	1164	1904	151	1639	1164	1904	151	963	636	1328	151	339	168	682	151	1650	1164	1904	151	13500	13500	13500	151	0.0000	no	no	1513	51.1	1513	46.1
2	99556000	1571	980	1879	151	1583	980	1879	151	1577	980	1879	151	960	644	1512	151	283	168	682	151	1584	980	1879	151	13500	13500	13500	151	0.0000	no	no	1513	51.1	1513	46.1
2	99557000	1347	796	1855	151	1366	980	1879	151	1363	934	1873	151	948	644	1512	151	278	168	682	151	1370	980	1879	151	13500	13500	13500	151	0.0000	no	no	1388	40.8	1388	35.2
2	99558000	1395	817	2667	151	1453	1000	2748	151	1416	817	2667	151	965	599	1504	151	290	168	682	151	1458	1000	2748	151	13500	13500	13500	151	0.0000	no	no	1388	40.8	1388	35.2
2	99559000	1307	664	2357	151	1386	996	2518	151	1331	767	2417	151	963	601	1573	151	226	132	434	151	1389	996	2518	151	13500	13500	13500	151	0.0000	no	no	1388	40.8	1388	35.2
2	99560000	1183	634	1825	151	1342	800	1924	151	1238	800	1924	151	1028	654	1739	151	222	126	398	151	1344	800	1924	151	13500	13500	13500	151	0.0000	no	no	1388	40.8	1388	35.2
2	99561000	1192	634	1825	151	1330	796	1855	151	1232	796	1855	151	1019	654	1739	151	208	124	376	151	1330	796	1855	151	13500	13500	13500	151	0.0224	no	no	1388	40.8	1388	35.2
2	99562000	1134	656	1831	151	1275	796	1855	151	1171	796	1855	151	1013	654	1739	151	208	124	376	151	1275	796	1855	151	13500	13500	13500	151	0.0224	no	no	1388	40.8	1388	35.2
2	99563000	1090	648	1604	151	1243	796	1855	151	1133	780	1620	151	991	535	1694	151	200	124	376	151	1243	796	1855	151	13500	13500	13500	151	0.1057	no	no	1388	40.8	1388	35.2
2	99564000	1157	796	1855	151	1270	813	2437	151	1193	796	1855	151	1005	532	1548	151	197	124	376	151	1273	813	2437	151	13500	13500	13500	151	0.0224	no	no	1388	40.8	1388	35.2
2	99565000	1085	578	1587	151	1240	796	1855	151	1136	780	1620	151	1050	608	1727	151	227	160	595	151	1242	796	1855	151	13500	13500	13500	151	0.1057	no	no	1388	40.8	1388	35.2
2	99566000	1091	628	1646	151	1250	800	1924	151	1145	784	1666	151	1102	657	1873	151	221	140	480	151	1252	800	1924	151	13500	13500	13500	151	0.0905	no	no	1388	40.8	1388	35.2
2	99567000	1093	642	1466	151	1232	796	1855	151	1142	780	1620	151	1084	654	1739	151	219	140	480	151	1234	796	1855	151	13500	13500	13500	151	0.1057	no	no	1388	40.8	1388	35.2
2	99568000	1119	768	1482	151	1197	796	1855	151	1136	780	1620	151	1054	608	1727	151	211	124	376	151	1205	796	1855	151	13500	13500	13500	151	0.1057	no	no	1388	40.8	1388	35.2
2	99569000	1136	784	1666	151	1196	796	1855	151	1165	796	1855	151	1043	654	1739	151	229	140	480	151	1214	796	1855	151	13500	13500	13500	151	0.0224	no	no	1740	67.0	1740	63.1
2	99570000	1175	796	1855	151	1216	980	1879	151	1203	796	1855	151	1005	636	1328	151	207	32	368	151	1228	980	1879	151	13500	13500	13500	151	0.0224	no	no	1740	67.0	1740	63.1
2	99571000	1170	784	1666	151	1209	968	1682	151	1218	934	1873	151	969	636	1328	151	207	32	368	151	1238	980	1879	151	13500	13500	13500	151	0.0000	no	no	1740	67.0	1740	63.1
2	99572000	1165	784	1666	151	1227	968	1682	151	1203	922	1678	151	970	638	1374	151	208	32	368	151	1246	968	1682	151	13500	13500	13500	151	0.0224	no	no	1740	67.0	1740	63.1
2	99573000	1184	750	1849	151	1252	980	1879	151	1225	796	1855	151	989	636	1328	151	204	32	368	151	1270	980	1879	151	13500	13500	13500	151	0.0224	no	no	1740	67.0	1740	63.1
2	99574000	1246	796	1855	151	1299	980	1879	151	1285	980	1879	151	999	636	1328	151	205	32	368	151	1321	980	1879	151	13500	13500	13500	151	0.0000	no	no	1709	65.3	1709	61.2
2	99575000	1277	796	1855	151	1361	984	1948	151	1319	980	1879	151	1044	644	1512	151	181	32	368	151	1383	984	1948	151	13500	13500	13500	151	0.0000	no	no	1709	65.3	1709	61.2
2	99576000	1312	796	1855	151	1372	980	1879	151	1356	980	1879	151	1017	638	1374	151	180	32	368	151	1394	980	1879	151	13500	13500	13500	151	0.0000	no	no	1709	65.3	1709	61.2
2	99577000	1348	938	1942	151	1400	984	1948	151	1377	984	1948	151	1027	644	1512	151	175	32	368	151	1412	984	1948	151	13500	13500	13500	151	0.0000	no	no	1709	65.3	1709	61.2
2	99578000	1364	950	2498	151	1411	996	2518	151	1386	996	2518	151	1021	644	1512	151	175	32	368	151	1419	996	2518	151	13500	13500	13500	151	0.0000	no	no	1709	65.3	1709	61.2
2	99579000	1324	934	1873	151	1369	980	1879	151	1350	980	1879	151	1033	647	1581	151	175	32	368	151	1379	980	1879	151	13500	13500	13500	151	0.0000	no	no	1709	65.3	1709	61.2
2	99580000	1321	934	1873	151	1421	996	2518	151	1360	980	1879	151	1101	657	1873	151	200	86	877	151	1436	996	2518	151	13500	13500	13500	151	0.0000	no	no	1709	65.3	1709	61.2
2	99581000	1295	796	1855	151	1355	980	1879	151	1342	980	1879	151	1041	601	1573	151	226	92	1015	151	1367	980	1879	151	13500	13500	13500	151	0.0000	no	no	1709	65.3	1709	61.2
2	99582000	1329	796	1855	151	1383	984	1948	151	1368	984	1948	151	1050	532	1548	151	190	86	877	151	1387	984	1948	151	13500	13500	13500	151	0.0000	no	no	1709	65.3	1709	61.2
2	99583000	1334	980	1879	151	1411	996	2518	151	1397	996	2518	151	1101	535	1694	151	162	84	831	151	1415	996	2518	151	13500	13500	13500	151	0.0000	no	no	1709	65.3	1709	61.2
2	99584000	1355	980	1879	151	1403	980	1879	151	1399	980	1879	151	1115	608	1727	151	155	56	522	151	1405	980	1879	151	13500	13500	13500	151	0.0000	no	no	1709	65.3	1709	61.2
2	99585000	1389	980	1879	151	1464	996	2518	151	1447	996	2518	151	1150	608	1727	151	160	56	522	151	1466	996	2518	151	13500	13500	13500	151	0.0000	no	no	1295	33.0	1295	26.9
2	99586000	1458	996	2518	151	1519	1134	2578	151	1509	1134	2578	151	1142	654	1739	151	160	56	522	151	1522	1134	2578	151	13500	13500	13500	151	0.0000	no	no	1295	33.0	1295	26.9
2	99587000	1485	1000	2748	151	1557	1138	2808	151	1546	1138	2808	151	1146	654	1739	151	160	56	522	151	1563	1138	2808	151	13500	13500	13500	151	0.0000	no	no	1295	33.0	1295	26.9
2	99588000	1429	996	2518	151	1511	1134	2578	151	1506	1134	2578	151	1154	654	1739	151	153	50	488	151	1511	1134	2578	151	13500	13500	13500	151	0.0000	no	no	1295	33.0	1295	26.9
2	99589000	1382	980	1879	151	1449	980	1879	151	1449	980	1879	151	1182	837	1769	151	117	24	276	151	1449	980	1879	151	13500	13500	13500	151	0.0000	no	no	1295	33.0	1295	26.9
2	99590000	1407	980	1879	151	1462	1118	1898	151	1462	1118	1898	151	1215	883	1775	151	117	24	276	151	1462	1118	1898	151	13500	13500	13500	151	0.0000	no	no	1295	33.0	1295	26.9
2	99591000	1472	996	2518	151	1515	1180	2598	151	1567	1180	2598	151	1319	883	1775	151	117	24	276	151	1567	1180	2598	151	13500	13500	13500	151	0.0000	no	no	1295	33.0	1295	26.9
2	99592000	1395	934	1873	151	1477	1118	1898	151	1475	1118	1898	151	1277	837	1769	151	128	24	276	151	1489	1118	1898	151	13500	13500	13500	151	0.0000	no	no	1295	33.0	1295	26.9
2	99593000	1356	796	1855	151	1472	1168	1973	151	1456	1164	1904	151	1263	837	1769	151	126	28	322	151	1485	1168	1973	151	13500	13500	13500	151	0.0000	no	no	1295	33.0	1295	26.9
2	99594000	1317	582	1807	151	1455	1168	1973	151	1428	1164	1904	151	1256	837	1769	151	126	28	322	151	1464	1168	1973	151	13500	13500	13500	151	0.0000	no	no	1295	33.0	1295	26.9
2	99595000	1446	644	2568	151	1568	1138	2808	151	1560	1138	2808	151	1296	664	2265	151	123	28	322	151	1577	1184	2828	151	13500	13500	13500	151	0.0000	no	no	1295	33.0	1295	26.9
2	99596000	1483	771	2647	151	1580	1000	2748	151	1575	1000	2748	151	1336	664	2265	151	115	16	184	151	1584	1000	2748	151	13500	13500	13500	151	0.0000	no	no	1295	33.0	1295	26.9
2	99597000	1437	664	2357	151	1515	817	2667	151	1525	1000	2748	151	1306	666	2495	151	115	16	184	151	1528	1000	2748	151	13500	13500	13500	151	0.0000	no	no	1295	33.0	1295	26.9
2	99598000	1355	656	1831	151	1481	813	2437	151	1485	996	2518	151	1274	664	2265	151	113	16	184	151	1492	996	2518	151	13500	13500	13500	151	0.0000	no	no	1295	33.0	1295	26.9
2	99599000	1337	656	1831	151	1475	950	2498	151	1479	996	2518	151	1296	664	2265	151	113	16	184	151	1487	996	2518	151	13500	13500	13500	151	0.0000	no	no	1295	33.0	1295	26.9
2	99600000	1377	664	2357	151	1508	996	2518	151	1501	996	2518	151	1323	903	2386	151	113	16	184	151	1509	996	2518	151	13500	13500	13500	151	0.0000	no	no	1295	33.0	1295	26.9
2	99601000	1309	656	1831	151	1436	980	1879	151	1434	980	1879	151	1281	883	1775	151	107	16	184	151	1436	980	1879	151	13500	13500	13500	151	0.0000	no	no	1295	33.0	1295	26.9
2	99602000	1423	813	2437	151	1525	996	2518	151	1523	996	2518	151	1393	903	2386	151	106	16	184	151	1525	996	2518	151	13500	13500	13500	151	0.0000	no	no	1295	33.0	1295	26.9
2	99603000	1428	576	2487	151	1627	1000	2748	151	1605	1000	2748	151	1493	907	2615	151	106	16	184	151	1627	1000	2748	151	13500	13500	13500	151	0.0000	no	no	1528	52.2	1528	47.3
2	99604000	1319	448	2035	151	1532	996	2518	151	1511	950	2498	151	1366	857	2365	151	106	16	184	151	1532	996	2518	151	13500	13500	13500	151	0.0000	no	no	1528	52.2	1528	47.3
2	99605000	1243	448	2035	151	1525	950	2498	151	1501	813	2437	151	1369	540	2104	151	103	16	184	151	1530	996	2518	151	13500	13500	13500	151	0.0000	no	no	1528	52.2	1528	47.3
2	99606000	1201	448	2035	151	1501	996	2518	151	1453	813	2437	151	1323	618	2225	151	103	16	184	151	1501	996	2518	151	13500	13500	13500	151	0.0000	no	no	1528	52.2	1528	47.3
2	99607000	1154	448	2035	151	1470	996	2518	151	1439	813	2437	151	1299	618	2225	151	103	16	184	151	1470	996	2518	151	13500	13500	13500	151	0.0000	no	no	1528	52.2	1528	47.3
2	99608000	1071	444	1735	151	1366	950	2498	151	1333	813	2437	151	1217	664	2265	151	103	16	184	151	1366	950	2498	151	13500	13500	13500	151	0.0000	no	no	1528	52.2	1528	47.3
2	99609000	1041	479	1753	151	1336	950	2498	151	1325	813	2437	151	1210	664	2265	151	102	16	184	151	1336	950	2498	151	13500	13500	13500	151	0.0000	no	no	1528	52.2	1528	47.3
2	99610000	979	475	1551	151	1244	796	1855	151	1234	796	1855	151	1121	654	1739	151	102	16	184	151	1244	796	1855	151	13500	13500	13500	151	0.0224	no	no	1528	52.2	1528	47.3
2	99611000	1006	521	1568	151	1205	796	1855	151	1195	796	1855	151	1087	654	1739	151	103	16	184	151	1205	796	1855	151	13500	13500	13500	151	0.0224	no	no	1528	52.2	1528	47.3
2	99612000	991	521	1568	151	1172	796	1855	151	1160	784	1666	151	1052	654	1739	151	103	16	184	151	1172	796	1855	151	13500	13500	13500	151	0.0905	no	no	1528	52.2	1528	47.3
2	99613000	1011	532	1571	151	1134	796	1855	151	1117	784	1666	151	1013	608	1727	151	103	16	184	151	1138	796	1855	151	13500	13500	13500	151	0.0905	no	no	1528	52.2	1528	47.3
2	99614000	1018	567	1584	151	1127	796	1855	151	1111	784	1666	151	1010	608	1727	151	101	16	184	151	1132	796	1855	151	13500	13500	13500	151	0.0905	no	no	1528	52.2	1528	47.3
2	99615000	1047	734	1616	151	1146	796	1855	151	1108	780	1620	151	1003	535	1694	151	102	16	184	151	1146	796	1855	151	13500	13500	13500	151	0.1057	no	no	1528	52.2	1528	47.3
2	99616000	1064	738	1662	151	1150	796	1855	151	1123	796	1855	151	968	532	1548	151	102	16	184	151	1152	796	1855	151	13500	13500	13500	151	0.0224	no	no	1528	52.2	1528	47.3
2	99617000	1033	648	1604	151	1136	796	1855	151	1107	796	1855	151	974	535	1694	151	102	16	184	151	1139	796	1855	151	13500	13500	13500	151	0.0224	no	no	1528	52.2	1528	47.3
2	99618000	1075	610	1819	151	1179	796	1855	151	1155	796	1855	151	1020	535	1694	151	102	16	184	151	1184	796	1855	151	13500	13500	13500	151	0.0224	no	no	1528	52.2	1528	47.3
2	99619000	1088	610	1819	151	1168	796	1855	151	1142	796	1855	151	1013	535	1694	151	102	16	184	151	1172	796	1855	151	13500	13500	13500	151	0.0224	no	no	1528	52.2	1528	47.3
2	99620000	1146	800	1924	151	1201	800	1924	151	1187	800	1924	151	1019	608	1727	151	104	16	184	151	1214	800	1924	151	13500	13500	13500	151	0.0000	no	no	1528	52.2	1528	47.3
2	99621000	1177	800	1924	151	1248	813	2437	151	1221	813	2437	151	1061	611	1861	151	105	16	184	151	1250	813	2437	151	13500	13500	13500	151	0.0000	no	no	1528	52.2	1528	47.3
2	99622000	1234	817	2667	151	1294	829	3357	151	1272	829	3357	151	1078	614	1929	151	105	16	184	151	1295	829	3357	151	13500	13500	13500	151	0.0000	no	no	1528	52.2	1528	47.3
2	99623000	1256	813	2437	151	1310	817	2667	151	1295	817	2667	151	1097	618	2225	151	102	16	184	151	1310	817	2667	151	13500	13500	13500	151	0.0000	no	no	1528	52.2	1528	47.3
2	99624000	1220	800	1924	151	1264	813	2437	151	1242	800	1924	151	1097	611	1861	151	107	16	184	151	1273	813	2437	151	13500	13500	13500	151	0.0000	no	no	1528	52.2	1528	47.3
2	99625000	1175	796	1855	151	1203	796	1855	151	1215	796	1855	151	1042	608	1727	151	108	16	184	151	1228	796	1855	151	13500	13500	13500	151	0.0224	no	no	1528	52.2	1528	47.3
2	99626000	1211	796	1855	151	1283	800	1924	151	1228	796	1855	151	1020	654	1739	151	108	16	184	151	1288	800	1924	151	13500	13500	13500	151	0.0224	no	no	1528	52.2	1528	47.3
2	99627000	1286	796	1855	151	1411	996	2518	151	1301	796	1855	151	1017	654	1739	151	108	16	184	151	1414	996	2518	151	13500	13500	13500	151	0.0224	no	no	1528	52.2	1528	47.3
2	99628000	1360	813	2437	151	1462	996	2518	151	1376	813	2437	151	1009	654	1739	151	108	16	184	151	1464	996	2518	151	13500	13500	13500	151	0.0000	no	no	1528	52.2	1528	47.3
2	99629000	1472	829	3357	151	1579	1013	3437	151	1501	967	3417	151	1051	664	2265	151	108	16	184	151	1581	1013	3437	151	13500	13500	13500	151	0.0000	no	no	1528	52.2	1528	47.3
2	99630000	1332	664	2357	151	1427	996	2518	151	1367	813	2437	151	1009	654	1739	151	105	16	184	151	1434	996	2518	151	13500	13500	13500	151	0.0000	no	no	1528	52.2	1528	47.3
2	99631000	1238	642	2338	151	1354	996	2518	151	1282	950	2498	151	1050	657	1873	151	108	16	184	151	1357	996	2518	151	13500	13500	13500	151	0.0000	no	no	1528	52.2	1528	47.3
2	99632000	1113	536	1783	151	1228	980	1879	151	1169	796	1855	151	962	654	1739	151	109	16	184	151	1231	980	1879	151	13500	13500	13500	151	0.0224	no	no	1528	52.2	1528	47.3
2	99633000	1058	536	1783	151	1229	996	2518	151	1107	796	1855	151	1023	657	1873	151	109	16	184	151	1232	996	2518	151	13500	13500	13500	151	0.0224	no	no	1528	52.2	1528	47.3
2	99634000	1054	536	1783	151	1166	980	1879	151	1093	796	1855	151	979	608	1727	151	110	16	184	151	1167	980	1879	151	13500	13500	13500	151	0.0224	no	no	1528	52.2	1528	47.3
2	99635000	1008	528	1387	151	1105	968	1682	151	1043	764	1436	151	954	647	1581	151	107	16	184	151	1109	968	1682	151	13500	13500	13500	151	0.1342	no	no	1528	52.2	1528	47.3
2	99636000	1000	528	1387	151	1084	952	1498	151	1025	764	1436	151	936	636	1328	151	107	16	184	151	1089	964	1636	151	13500	13500	13500	151	0.1342	no	no	1528	52.2	1528	47.3
2	99637000	1025	764	1436	151	1107	964	1636	151	1038	768	1482	151	982	644	1512	151	107	16	184	151	1107	964	1636	151	13500	13500	13500	151	0.1318	no	no	1528	52.2	1528	47.3
2	99638000	1056	764	1436	151	1113	968	1682	151	1056	764	1436	151	986	644	1512	151	105	16	184	151	1113	968	1682	151	13500	13500	13500	151	0.1342	no	no	1013	13.2	1013	8.4
2	99639000	1024	764	1436	151	1093	964	1636	151	1054	780	1620	151	955	644	1512	151	105	16	184	151	1094	964	1636	151	13500	13500	13500	151	0.1057	no	no	1013	13.2	1013	8.4
2	99640000	1046	768	1482	151	1114	964	1636	151	1091	780	1620	151	936	599	1504	151	108	16	184	151	1118	964	1636	151	13500	13500	13500	151	0.1057	no	no	1013	13.2	1013	8.4
2	99641000	1042	768	1482	151	1133	968	1682	151	1117	784	1666	151	958	644	1512	151	108	16	184	151	1136	968	1682	151	13500	13500	13500	151	0.0905	no	no	1013	13.2	1013	8.4
2	99642000	1055	780	1620	151	1180	980	1879	151	1117	796	1855	151	986	647	1581	151	109	16	184	151	1183	980	1879	151	13500	13500	13500	151	0.0224	no	no	1013	13.2	1013	8.4
2	99643000	1062	768	1482	151	1170	980	1879	151	1116	796	1855	151	989	647	1581	151	113	16	184	151	1183	980	1879	151	13500	13500	13500	151	0.0224	no	no	1013	13.2	1013	8.4
2	99644000	1081	796	1855	151	1166	980	1879	151	1098	796	1855	151	999	654	1739	151	118	16	184	151	1169	980	1879	151	13500	13500	13500	151	0.0224	no	no	1013	13.2	1013	8.4
2	99645000	1100	796	1855	151	1167	980	1879	151	1105	796	1855	151	1029	837	1769	151	122	16	184	151	1171	980	1879	151	13500	13500	13500	151	0.0224	no	no	1013	13.2	1013	8.4
2	99646000	1093	796	1855	151	1158	980	1879	151	1117	796	1855	151	1027	654	1739	151	125	24	276	151	1158	980	1879	151	13500	13500	13500	151	0.0224	no	no	1013	13.2	1013	8.4
2	99647000	1066	796	1855	151	1152	980	1879	151	1101	796	1855	151	1003	654	1739	151	122	16	184	151	1152	980	1879	151	13500	13500	13500	151	0.0224	no	no	1013	13.2	1013	8.4
2	99648000	1045	784	1666	151	1126	980	1879	151	1082	784	1666	151	987	647	1581	151	120	16	184	151	1126	980	1879	151	13500	13500	13500	151	0.0905	no	no	1013	13.2	1013	8.4
2	99649000	1040	784	1666	151	1127	980	1879	151	1081	784	1666	151	979	647	1581	151	119	16	184	151	1127	980	1879	151	13500	13500	13500	151	0.0905	no	no	1013	13.2	1013	8.4
2	99650000	1058	796	1855	151	1146	980	1879	151	1089	796	1855	151	977	647	1581	151	120	16	184	151	1146	980	1879	151	13500	13500	13500	151	0.0224	no	no	1013	13.2	1013	8.4
2	99651000	1034	780	1620	151	1131	964	1636	151	1073	780	1620	151	944	644	1512	151	119	16	184	151	1131	964	1636	151	13500	13500	13500	151	0.1057	no	no	1013	13.2	1013	8.4
2	99652000	1018	578	1587	151	1117	918	1632	151	1069	780	1620	151	924	638	1374	151	119	16	184	151	1118	918	1632	151	13500	13500	13500	151	0.1057	no	no	1013	13.2	1013	8.4
2	99653000	1017	440	1539	151	1166	980	1879	151	1119	780	1620	151	968	644	1512	151	122	18	207	151	1205	984	1948	151	13500	13500	13500	151	0.1057	no	no	1013	13.2	1013	8.4
2	99654000	1000	440	1539	151	1172	980	1879	151	1101	780	1620	151	985	654	1739	151	121	18	207	151	1197	980	1879	151	13500	13500	13500	151	0.1057	no	no	1013	13.2	1013	8.4
2	99655000	1016	440	1539	151	1215	938	1942	151	1146	796	1855	151	997	654	1739	151	121	18	207	151	1245	938	1942	151	13500	13500	13500	151	0.0224	no	no	1013	13.2	1013	8.4
2	99656000	1047	441	1585	151	1276	996	2518	151	1193	796	1855	151	1046	657	1873	151	120	16	184	151	1311	996	2518	151	13500	13500	13500	151	0.0224	no	no	1013	13.2	1013	8.4
2	99657000	1211	664	2357	151	1460	1000	2748	151	1330	817	2667	151	1116	664	2265	151	122	16	184	151	1466	1000	2748	151	13500	13500	13500	151	0.0000	no	no	1013	13.2	1013	8.4
2	99658000	1257	813	2437	151	1495	996	2518	151	1337	813	2437	151	1131	664	2265	151	122	16	184	151	1502	996	2518	151	13500	13500	13500	151	0.0000	no	no	1013	13.2	1013	8.4
2	99659000	1356	813	2437	151	1589	996	2518	151	1395	813	2437	151	1168	664	2265	151	121	16	184	151	1595	996	2518	151	13500	13500	13500	151	0.0000	no	no	1013	13.2	1013	8.4
2	99660000	1755	1013	3437	151	1887	1013	3437	151	1786	1013	3437	151	1161	666	2495	151	121	16	184	151	1899	1013	3437	151	13500	13500	13500	151	0.0000	no	no	1013	13.2	1013	8.4
2	99661000	2179	1013	3437	151	2325	1013	3437	151	2262	1013	3437	151	1296	672	3185	151	120	16	184	151	2347	1013	3437	151	13500	13500	13500	151	0.0000	no	no	1013	13.2	1013	8.4
2	99662000	2304	1013	3437	151	2419	1013	3437	151	2382	1013	3437	151	1199	672	3185	151	121	16	184	151	2442	1013	3437	151	13500	13500	13500	151	0.0000	no	no	1013	13.2	1013	8.4
2	99663000	1880	829	3357	151	2042	1013	3437	151	1965	1013	3437	151	1134	666	2495	151	121	16	184	151	2061	1013	3437	151	13500	13500	13500	151	0.0000	no	no	1013	13.2	1013	8.4
2	99664000	1525	664	2357	151	1773	1013	3437	151	1648	1000	2748	151	1099	664	2265	151	119	16	184	151	1779	1013	3437	151	13500	13500	13500	151	0.0000	no	no	1013	13.2	1013	8.4
2	99665000	1489	642	2338	151	1689	1000	2748	151	1588	1000	2748	151	1075	664	2265	151	119	16	184	151	1697	1000	2748	151	13500	13500	13500	151	0.0000	no	no	1013	13.2	1013	8.4
2	99666000	1374	642	2338	151	1553	996	2518	151	1461	996	2518	151	1030	611	1861	151	119	16	184	151	1559	996	2518	151	13500	13500	13500	151	0.0000	no	no	1013	13.2	1013	8.4
2	99667000	1262	636	1894	151	1425	950	2498	151	1325	800	1924	151	1023	611	1861	151	119	16	184	151	1440	996	2518	151	13500	13500	13500	151	0.0000	no	no	1013	13.2	1013	8.4
2	99668000	1176	634	1825	151	1340	813	2437	151	1261	796	1855	151	975	657	1873	151	119	16	184	151	1380	996	2518	151	13500	13500	13500	151	0.0224	no	no	1013	13.2	1013	8.4
2	99669000	1171	658	1900	151	1320	813	2437	151	1257	813	2437	151	954	608	1727	151	119	16	184	151	1365	996	2518	151	13500	13500	13500	151	0.0000	no	no	1013	13.2	1013	8.4
2	99670000	1054	578	1587	151	1181	796	1855	151	1155	796	1855	151	875	599	1504	151	123	16	184	151	1234	980	1879	151	13500	13500	13500	151	0.0224	no	no	1013	13.2	1013	8.4
2	99671000	1046	579	1633	151	1155	796	1855	151	1164	796	1855	151	848	599	1504	151	124	16	184	151	1225	980	1879	151	13500	13500	13500	151	0.0224	no	no	1013	13.2	1013	8.4
2	99672000	1076	582	1807	151	1179	796	1855	151	1149	796	1855	151	854	644	1512	151	124	16	184	151	1201	980	1879	151	13500	13500	13500	151	0.0224	no	no	1013	13.2	1013	8.4
2	99673000	1074	582	1807	151	1174	934	1873	151	1137	796	1855	151	868	644	1512	151	124	18	207	151	1184	934	1873	151	13500	13500	13500	151	0.0224	no	no	1013	13.2	1013	8.4
2	99674000	1061	579	1633	151	1136	934	1873	151	1118	796	1855	151	860	644	1512	151	124	18	207	151	1147	934	1873	151	13500	13500	13500	151	0.0224	no	no	1013	13.2	1013	8.4
2	99675000	1063	582	1807	151	1126	934	1873	151	1120	796	1855	151	858	636	1328	151	126	93	282	151	1138	934	1873	151	13500	13500	13500	151	0.0224	no	no	1013	13.2	1013	8.4
2	99676000	1063	579	1633	151	1119	934	1873	151	1113	796	1855	151	854	636	1328	151	125	93	282	151	1129	934	1873	151	13500	13500	13500	151	0.0224	no	no	1013	13.2	1013	8.4
2	99677000	1077	579	1633	151	1145	980	1879	151	1119	796	1855	151	847	596	1366	151	128	93	282	151	1146	980	1879	151	13500	13500	13500	151	0.0224	no	no	1013	13.2	1013	8.4
2	99678000	1085	634	1825	151	1130	980	1879	151	1119	796	1855	151	830	628	1144	151	131	24	276	151	1130	980	1879	151	13500	13500	13500	151	0.0224	no	no	1013	13.2	1013	8.4
2	99679000	1103	796	1855	151	1144	980	1879	151	1134	796	1855	151	833	628	1144	151	136	93	282	151	1144	980	1879	151	13500	13500	13500	151	0.0224	no	no	1013	13.2	1013	8.4
2	99680000	1165	796	1855	151	1209	980	1879	151	1204	934	1873	151	846	630	1190	151	144	116	284	151	1209	980	1879	151	13500	13500	13500	151	0.0000	no	no	1013	13.2	1013	8.4
2	99681000	1143	728	1846	151	1217	984	1948	151	1196	934	1873	151	869	641	1443	151	145	116	284	151	1217	984	1948	151	13500	13500	13500	151	0.0000	no	no	1442	45.4	1442	40.1
2	99682000	1108	796	1855	151	1142	934	1873	151	1134	796	1855	151	826	630	1190	151	149	116	284	151	1142	934	1873	151	13500	13500	13500	151	0.0224	no	no	1442	45.4	1442	40.1
2	99683000	1093	796	1855	151	1124	796	1855	151	1119	796	1855	151	823	636	1328	151	147	116	284	151	1125	796	1855	151	13500	13500	13500	151	0.0224	no	no	1442	45.4	1442	40.1
2	99684000	1075	784	1666	151	1113	796	1855	151	1108	796	1855	151	836	636	1328	151	146	116	284	151	1115	796	1855	151	13500	13500	13500	151	0.0224	no	no	1442	45.4	1442	40.1
2	99685000	1062	780	1620	151	1101	796	1855	151	1095	796	1855	151	856	636	1328	151	146	116	284	151	1102	796	1855	151	13500	13500	13500	151	0.0224	no	no	1442	45.4	1442	40.1
2	99686000	1052	738	1662	151	1091	784	1666	151	1081	784	1666	151	841	630	1190	151	141	116	284	151	1093	784	1666	151	13500	13500	13500	151	0.0905	no	no	1442	45.4	1442	40.1
2	99687000	1050	648	1604	151	1095	780	1620	151	1079	780	1620	151	864	636	1328	151	133	116	284	151	1095	780	1620	151	13500	13500	13500	151	0.1057	no	no	1442	45.4	1442	40.1
2	99688000	1050	734	1616	151	1117	780	1620	151	1074	780	1620	151	894	636	1328	151	133	116	284	151	1117	780	1620	151	13500	13500	13500	151	0.1057	no	no	1442	45.4	1442	40.1
2	99689000	1081	780	1620	151	1113	784	1666	151	1111	796	1855	151	866	628	1144	151	138	94	293	151	1121	796	1855	151	13500	13500	13500	151	0.0224	no	no	1442	45.4	1442	40.1
2	99690000	1126	796	1855	151	1172	796	1855	151	1150	796	1855	151	911	644	1512	151	138	94	293	151	1172	796	1855	151	13500	13500	13500	151	0.0224	no	no	1442	45.4	1442	40.1
2	99691000	1127	796	1855	151	1161	796	1855	151	1154	796	1855	151	879	636	1328	151	140	117	295	151	1168	796	1855	151	13500	13500	13500	151	0.0224	no	no	1442	45.4	1442	40.1
2	99692000	1158	796	1855	151	1192	980	1879	151	1189	980	1879	151	884	638	1374	151	145	117	295	151	1200	980	1879	151	13500	13500	13500	151	0.0000	no	no	1442	45.4	1442	40.1
2	99693000	1232	813	2437	151	1263	996	2518	151	1256	996	2518	151	887	636	1328	151	146	117	295	151	1266	996	2518	151	13500	13500	13500	151	0.0000	no	no	1442	45.4	1442	40.1
2	99694000	1206	813	2437	151	1238	996	2518	151	1226	950	2498	151	935	644	1512	151	148	120	330	151	1238	996	2518	151	13500	13500	13500	151	0.0000	no	no	1442	45.4	1442	40.1
2	99695000	1190	800	1924	151	1220	938	1942	151	1210	938	1942	151	904	644	1512	151	146	117	295	151	1220	938	1942	151	13500	13500	13500	151	0.0000	no	no	1442	45.4	1442	40.1
2	99696000	1159	796	1855	151	1180	934	1873	151	1180	934	1873	151	909	644	1512	151	135	116	284	151	1180	934	1873	151	13500	13500	13500	151	0.0000	no	no	1442	45.4	1442	40.1
2	99697000	1077	750	1849	151	1138	796	1855	151	1138	796	1855	151	925	644	1512	151	132	93	282	151	1138	796	1855	151	13500	13500	13500	151	0.0224	no	no	1442	45.4	1442	40.1
2	99698000	1001	648	1604	151	1141	796	1855	151	1123	796	1855	151	975	654	1739	151	127	87	213	151	1141	796	1855	151	13500	13500	13500	151	0.0224	no	no	1442	45.4	1442	40.1
2	99699000	1032	780	1620	151	1144	796	1855	151	1140	796	1855	151	1015	654	1739	151	125	85	190	151	1144	796	1855	151	13500	13500	13500	151	0.0224	no	no	1442	45.4	1442	40.1
2	99700000	1061	784	1666	151	1119	796	1855	151	1108	796	1855	151	991	654	1739	151	125	85	190	151	1119	796	1855	151	13500	13500	13500	151	0.0224	no	no	1442	45.4	1442	40.1
2	99701000	1131	796	1855	151	1171	796	1855	151	1167	796	1855	151	1048	654	1739	151	123	85	190	151	1171	796	1855	151	13500	13500	13500	151	0.0224	no	no	1442	45.4	1442	40.1
2	99702000	1130	796	1855	151	1168	796	1855	151	1164	796	1855	151	1058	654	1739	151	125	93	282	151	1168	796	1855	151	13500	13500	13500	151	0.0224	no	no	1353	37.8	1353	32.0
2	99703000	1183	796	1855	151	1210	796	1855	151	1206	796	1855	151	1091	654	1739	151	127	93	282	151	1210	796	1855	151	13500	13500	13500	151	0.0224	no	no	1353	37.8	1353	32.0
2	99704000	1193	796	1855	151	1230	800	1924	151	1225	800	1924	151	1114	654	1739	151	127	93	282	151	1230	800	1924	151	13500	13500	13500	151	0.0000	no	no	1353	37.8	1353	32.0
2	99705000	1202	796	1855	151	1250	796	1855	151	1260	796	1855	151	1141	654	1739	151	126	24	276	151	1267	796	1855	151	13500	13500	13500	151	0.0224	no	no	1353	37.8	1353	32.0
2	99706000	1208	796	1855	151	1229	796	1855	151	1240	796	1855	151	1115	654	1739	151	119	16	184	151	1240	796	1855	151	13500	13500	13500	151	0.0224	no	no	1353	37.8	1353	32.0
2	99707000	1309	817	2667	151	1336	817	2667	151	1346	817	2667	151	1208	664	2265	151	119	16	184	151	1355	817	2667	151	13500	13500	13500	151	0.0000	no	no	1353	37.8	1353	32.0
2	99708000	1444	829	3357	151	1475	829	3357	151	1467	829	3357	151	1337	672	3185	151	119	16	184	151	1491	829	3357	151	13500	13500	13500	151	0.0000	no	no	1353	37.8	1353	32.0
2	99709000	1457	829	3357	151	1472	829	3357	151	1492	829	3357	151	1236	672	3185	151	119	16	184	151	1499	829	3357	151	13500	13500	13500	151	0.0000	no	no	1353	37.8	1353	32.0
2	99710000	1196	664	2357	151	1234	813	2437	151	1255	813	2437	151	1051	618	2225	151	119	16	184	151	1260	813	2437	151	13500	13500	13500	151	0.0000	no	no	1353	37.8	1353	32.0
2	99711000	974	582	1807	151	1038	750	1849	151	1034	750	1849	151	855	532	1548	151	119	16	184	151	1049	750	1849	151	13500	13500	13500	151	0.0490	no	no	1353	37.8	1353	32.0
2	99712000	871	574	1404	151	979	734	1616	151	952	722	1478	151	836	530	1479	151	117	16	184	151	990	734	1616	151	13500	13500	13500	151	0.1342	no	no	1353	37.8	1353	32.0
2	99713000	856	570	1220	151	942	722	1478	151	930	718	1432	151	796	527	1341	151	116	16	184	151	953	722	1478	151	13500	13500	13500	151	0.1335	no	no	1353	37.8	1353	32.0
2	99714000	861	570	1220	151	947	722	1478	151	930	706	1294	151	794	527	1341	151	115	16	184	151	959	722	1478	151	13500	13500	13500	151	0.1128	no	no	1353	37.8	1353	32.0
2	99715000	817	570	1220	151	911	718	1432	151	877	702	1248	151	756	526	1295	151	115	16	184	151	919	718	1432	151	13500	13500	13500	151	0.0994	no	no	1353	37.8	1353	32.0
2	99716000	822	570	1220	151	919	718	1432	151	877	702	1248	151	765	526	1295	151	115	16	184	151	927	718	1432	151	13500	13500	13500	151	0.0994	no	no	1353	37.8	1353	32.0
2	99717000	830	559	1216	151	943	750	1849	151	890	702	1248	151	775	529	1410	151	115	16	184	151	951	750	1849	151	13500	13500	13500	151	0.0994	no	no	1353	37.8	1353	32.0
2	99718000	831	570	1220	151	934	728	1547	151	891	702	1248	151	762	526	1295	151	113	16	184	151	942	728	1547	151	13500	13500	13500	151	0.0994	no	no	1353	37.8	1353	32.0
2	99719000	836	570	1220	151	930	728	1547	151	899	706	1294	151	750	526	1295	151	113	16	184	151	937	728	1547	151	13500	13500	13500	151	0.1128	no	no	1353	37.8	1353	32.0
2	99720000	825	567	1082	151	915	640	1420	151	887	632	1236	151	744	526	1295	151	113	16	184	151	922	640	1420	151	13500	13500	13500	151	0.0377	no	no	1353	37.8	1353	32.0
2	99721000	845	610	1232	151	915	634	1282	151	903	632	1236	151	738	523	1158	151	113	16	184	151	922	634	1282	151	13500	13500	13500	151	0.0377	no	no	1353	37.8	1353	32.0
2	99722000	899	634	1282	151	946	718	1432	151	931	718	1432	151	746	522	1112	151	113	16	184	151	947	718	1432	151	13500	13500	13500	151	0.1335	no	no	1353	37.8	1353	32.0
2	99723000	923	640	1420	151	963	764	1436	151	951	764	1436	151	746	522	1112	151	108	16	184	151	963	764	1436	151	13500	13500	13500	151	0.1342	no	no	1353	37.8	1353	32.0
2	99724000	938	640	1420	151	976	764	1436	151	968	764	1436	151	750	522	1112	151	111	16	184	151	977	764	1436	151	13500	13500	13500	151	0.1342	no	no	1353	37.8	1353	32.0
2	99725000	1061	656	1831	151	1109	800	1924	151	1083	796	1855	151	793	523	1158	151	114	16	184	151	1111	800	1924	151	13500	13500	13500	151	0.0224	no	no	1353	37.8	1353	32.0
2	99726000	1022	656	1831	151	1069	796	1855	151	1042	796	1855	151	794	523	1158	151	115	16	184	151	1069	796	1855	151	13500	13500	13500	151	0.0224	no	no	1488	49.1	1488	44.0
2	99727000	1088	656	1831	151	1116	796	1855	151	1105	796	1855	151	777	523	1158	151	115	16	184	151	1119	796	1855	151	13500	13500	13500	151	0.0224	no	no	1488	49.1	1488	44.0
2	99728000	1123	750	1849	151	1151	796	1855	151	1140	796	1855	151	784	526	1295	151	116	16	184	151	1155	796	1855	151	13500	13500	13500	151	0.0224	no	no	1488	49.1	1488	44.0
2	99729000	1132	750	1849	151	1146	796	1855	151	1146	796	1855	151	766	522	1112	151	116	16	184	151	1146	796	1855	151	13500	13500	13500	151	0.0224	no	no	1488	49.1	1488	44.0
2	99730000	1236	767	2417	151	1247	813	2437	151	1247	813	2437	151	875	535	1694	151	117	16	184	151	1247	813	2437	151	13500	13500	13500	151	0.0000	no	no	1488	49.1	1488	44.0
2	99731000	1277	813	2437	151	1286	813	2437	151	1286	813	2437	151	821	523	1158	151	120	85	190	151	1286	813	2437	151	13500	13500	13500	151	0.0000	no	no	1488	49.1	1488	44.0
2	99732000	1272	813	2437	151	1289	813	2437	151	1289	813	2437	151	861	532	1548	151	118	85	190	151	1289	813	2437	151	13500	13500	13500	151	0.0000	no	no	1488	49.1	1488	44.0
2	99733000	1187	796	1855	151	1213	796	1855	151	1213	796	1855	151	877	532	1548	151	118	16	184	151	1213	796	1855	151	13500	13500	13500	151	0.0224	no	no	1488	49.1	1488	44.0
2	99734000	1158	796	1855	151	1187	796	1855	151	1187	796	1855	151	909	532	1548	151	120	16	184	151	1187	796	1855	151	13500	13500	13500	151	0.0224	no	no	1488	49.1	1488	44.0
2	99735000	1182	934	1873	151	1204	980	1879	151	1204	980	1879	151	976	535	1694	151	123	16	184	151	1204	980	1879	151	13500	13500	13500	151	0.0000	no	no	1488	49.1	1488	44.0
2	99736000	1217	934	1873	151	1240	980	1879	151	1238	980	1879	151	1031	535	1694	151	131	28	322	151	1240	980	1879	151	13500	13500	13500	151	0.0000	no	no	1488	49.1	1488	44.0
2	99737000	1383	996	2518	151	1415	996	2518	151	1413	996	2518	151	1253	664	2265	151	131	28	322	151	1415	996	2518	151	13500	13500	13500	151	0.0000	no	no	1488	49.1	1488	44.0
2	99738000	1330	996	2518	151	1399	996	2518	151	1399	996	2518	151	1223	903	2386	151	149	29	334	151	1399	996	2518	151	13500	13500	13500	151	0.0000	no	no	1865	72.8	1865	69.8
2	99739000	1295	980	1879	151	1334	980	1879	151	1334	980	1879	151	1159	883	1775	151	149	98	340	151	1334	980	1879	151	13500	13500	13500	151	0.0000	no	no	1865	72.8	1865	69.8
2	99740000	1301	980	1879	151	1346	980	1879	151	1346	980	1879	151	1187	883	1775	151	149	98	340	151	1346	980	1879	151	13500	13500	13500	151	0.0000	no	no	1865	72.8	1865	69.8
2	99741000	1303	984	1948	151	1361	984	1948	151	1361	984	1948	151	1205	883	1775	151	149	98	340	151	1361	984	1948	151	13500	13500	13500	151	0.0000	no	no	1865	72.8	1865	69.8
2	99742000	1317	980	1879	151	1366	980	1879	151	1366	980	1879	151	1206	883	1775	151	153	101	374	151	1366	980	1879	151	13500	13500	13500	151	0.0000	no	no	1865	72.8	1865	69.8
2	99743000	1277	980	1879	151	1337	980	1879	151	1337	980	1879	151	1204	883	1775	151	154	101	374	151	1337	980	1879	151	13500	13500	13500	151	0.0000	no	no	1865	72.8	1865	69.8
2	99744000	1288	980	1879	151	1342	980	1879	151	1342	980	1879	151	1205	883	1775	151	164	109	433	151	1342	980	1879	151	13500	13500	13500	151	0.0000	no	no	1865	72.8	1865	69.8
2	99745000	1355	980	1879	151	1464	996	2518	151	1418	984	1948	151	1289	903	2386	151	163	109	433	151	1464	996	2518	151	13500	13500	13500	151	0.0000	no	no	2003	77.5	2003	74.9
2	99746000	1436	996	2518	151	1543	996	2518	151	1491	996	2518	151	1334	903	2386	151	157	109	433	151	1544	996	2518	151	13500	13500	13500	151	0.0000	no	no	2003	77.5	2003	74.9
2	99747000	1474	996	2518	151	1644	1013	3437	151	1595	1000	2748	151	1404	919	3305	151	156	109	433	151	1644	1013	3437	151	13500	13500	13500	151	0.0000	no	no	2003	77.5	2003	74.9
2	99748000	1546	1013	3437	151	1756	1013	3437	151	1667	1013	3437	151	1461	873	3285	151	157	109	433	151	1756	1013	3437	151	13500	13500	13500	151	0.0000	no	no	931	8.1	1074	11.3
2	99749000	1394	813	2437	151	1703	1013	3437	151	1505	813	2437	151	1402	620	2455	151	153	94	293	151	1703	1013	3437	151	13500	13500	13500	151	0.0000	no	no	931	8.1	1074	11.3
2	99750000	1446	813	2437	151	1704	1013	3437	151	1510	813	2437	151	1301	541	2334	151	141	93	282	151	1704	1013	3437	151	13500	13500	13500	151	0.0000	no	no	931	8.1	1074	11.3
2	99751000	1352	813	2437	151	1540	950	2498	151	1406	813	2437	151	1181	540	2104	151	138	93	282	151	1541	950	2498	151	13500	13500	13500	151	0.0000	no	no	931	8.1	1074	11.3
2	99752000	1291	800	1924	151	1399	813	2437	151	1328	800	1924	151	1054	535	1694	151	138	93	282	151	1402	813	2437	151	13500	13500	13500	151	0.0000	no	no	931	8.1	1074	11.3
2	99753000	1253	796	1855	151	1296	796	1855	151	1283	796	1855	151	984	530	1479	151	138	93	282	151	1302	796	1855	151	13500	13500	13500	151	0.0224	no	no	931	8.1	1074	11.3
2	99754000	1199	796	1855	151	1230	796	1855	151	1224	796	1855	151	931	527	1341	151	138	93	282	151	1232	796	1855	151	13500	13500	13500	151	0.0224	no	no	931	8.1	1074	11.3
2	99755000	1163	796	1855	151	1208	796	1855	151	1203	796	1855	151	947	530	1479	151	137	93	282	151	1209	796	1855	151	13500	13500	13500	151	0.0224	no	no	931	8.1	1074	11.3
2	99756000	1164	796	1855	151	1195	796	1855	151	1194	796	1855	151	955	530	1479	151	134	93	282	151	1198	796	1855	151	13500	13500	13500	151	0.0224	no	no	931	8.1	1074	11.3
2	99757000	1164	796	1855	151	1199	796	1855	151	1197	796	1855	151	957	532	1548	151	118	16	184	151	1201	796	1855	151	13500	13500	13500	151	0.0224	no	no	931	8.1	1074	11.3
2	99758000	1145	796	1855	151	1193	796	1855	151	1203	796	1855	151	983	532	1548	151	117	16	184	151	1203	796	1855	151	13500	13500	13500	151	0.0224	no	no	931	8.1	1074	11.3
2	99759000	1121	796	1855	151	1189	796	1855	151	1199	796	1855	151	1040	608	1727	151	117	16	184	151	1199	796	1855	151	13500	13500	13500	151	0.0224	no	no	931	8.1	1074	11.3
2	99760000	1111	796	1855	151	1181	980	1879	151	1183	980	1879	151	1036	654	1739	151	125	24	276	151	1183	980	1879	151	13500	13500	13500	151	0.0000	no	no	931	8.1	1074	11.3
2	99761000	1080	764	1436	151	1172	784	1666	151	1172	784	1666	151	1041	647	1581	151	135	24	276	151	1172	784	1666	151	13500	13500	13500	151	0.0905	no	no	931	8.1	1074	11.3
2	99762000	1078	780	1620	151	1173	784	1666	151	1163	780	1620	151	1045	647	1581	151	139	24	276	151	1173	784	1666	151	13500	13500	13500	151	0.1057	no	no	931	8.1	1074	11.3
2	99763000	1084	780	1620	151	1162	780	1620	151	1162	780	1620	151	1032	644	1512	151	144	24	276	151	1162	780	1620	151	13500	13500	13500	151	0.1057	no	no	931	8.1	1074	11.3
2	99764000	1136	780	1620	151	1175	780	1620	151	1175	780	1620	151	1038	644	1512	151	144	24	276	151	1175	780	1620	151	13500	13500	13500	151	0.1057	no	no	931	8.1	1074	11.3
2	99765000	1156	784	1666	151	1187	980	1879	151	1187	980	1879	151	1055	818	1532	151	144	24	276	151	1187	980	1879	151	13500	13500	13500	151	0.0000	no	no	931	8.1	1074	11.3
2	99766000	1171	796	1855	151	1197	980	1879	151	1197	980	1879	151	1074	883	1775	151	144	24	276	151	1197	980	1879	151	13500	13500	13500	151	0.0000	no	no	931	8.1	1074	11.3
2	99767000	1171	796	1855	151	1209	980	1879	151	1209	980	1879	151	1083	883	1775	151	145	24	276	151	1209	980	1879	151	13500	13500	13500	151	0.0000	no	no	931	8.1	1074	11.3
2	99768000	1201	796	1855	151	1244	980	1879	151	1244	980	1879	151	1113	837	1769	151	146	24	276	151	1244	980	1879	151	13500	13500	13500	151	0.0000	no	no	931	8.1	1074	11.3
2	99769000	1168	784	1666	151	1198	934	1873	151	1198	934	1873	151	1073	654	1739	151	146	24	276	151	1198	934	1873	151	13500	13500	13500	151	0.0000	no	no	931	8.1	1074	11.3
2	99770000	1155	796	1855	151	1183	934	1873	151	1183	934	1873	151	1052	654	1739	151	150	24	276	151	1183	934	1873	151	13500	13500	13500	151	0.0000	no	no	931	8.1	1074	11.3
2	99771000	1168	796	1855	151	1179	934	1873	151	1179	934	1873	151	1038	647	1581	151	156	24	276	151	1179	934	1873	151	13500	13500	13500	151	0.0000	no	no	931	8.1	1074	11.3
2	99772000	1158	796	1855	151	1168	934	1873	151	1168	934	1873	151	1036	647	1581	151	157	24	276	151	1168	934	1873	151	13500	13500	13500	151	0.0000	no	no	931	8.1	1074	11.3
2	99773000	1159	796	1855	151	1171	934	1873	151	1167	934	1873	151	1023	654	1739	151	167	24	276	151	1171	934	1873	151	13500	13500	13500	151	0.0000	no	no	931	8.1	1074	11.3
2	99774000	1160	934	1873	151	1172	980	1879	151	1172	980	1879	151	1026	654	1739	151	167	24	276	151	1172	980	1879	151	13500	13500	13500	151	0.0000	no	no	931	8.1	1074	11.3
2	99775000	1193	980	1879	151	1200	980	1879	151	1200	980	1879	151	1058	654	1739	151	166	24	276	151	1200	980	1879	151	13500	13500	13500	151	0.0000	no	no	931	8.1	1074	11.3
2	99776000	1270	996	2518	151	1277	996	2518	151	1277	996	2518	151	1131	657	1873	151	161	24	276	151	1277	996	2518	151	13500	13500	13500	151	0.0000	no	no	931	8.1	1074	11.3
2	99777000	1209	934	1873	151	1222	980	1879	151	1222	980	1879	151	1101	654	1739	151	164	24	276	151	1222	980	1879	151	13500	13500	13500	151	0.0000	no	no	1550	53.8	1550	49.1
2	99778000	1187	934	1873	151	1198	980	1879	151	1198	980	1879	151	1074	654	1739	151	165	24	276	151	1198	980	1879	151	13500	13500	13500	151	0.0000	no	no	1550	53.8	1550	49.1
2	99779000	1211	980	1879	151	1215	980	1879	151	1215	980	1879	151	1101	654	1739	151	165	24	276	151	1215	980	1879	151	13500	13500	13500	151	0.0000	no	no	1550	53.8	1550	49.1
2	99780000	1173	934	1873	151	1179	934	1873	151	1179	934	1873	151	1072	654	1739	151	167	24	276	151	1179	934	1873	151	13500	13500	13500	151	0.0000	no	no	1550	53.8	1550	49.1
2	99781000	1111	796	1855	151	1119	796	1855	151	1119	796	1855	151	1003	654	1739	151	167	24	276	151	1119	796	1855	151	13500	13500	13500	151	0.0224	no	no	1550	53.8	1550	49.1
2	99782000	1124	796	1855	151	1134	796	1855	151	1132	796	1855	151	1019	654	1739	151	171	29	334	151	1134	796	1855	151	13500	13500	13500	151	0.0224	no	no	1550	53.8	1550	49.1
2	99783000	1121	796	1855	151	1126	796	1855	151	1125	796	1855	151	1011	654	1739	151	172	32	368	151	1126	796	1855	151	13500	13500	13500	151	0.0224	no	no	1550	53.8	1550	49.1
2	99784000	1048	764	1436	151	1053	764	1436	151	1053	764	1436	151	933	636	1328	151	174	32	368	151	1053	764	1436	151	13500	13500	13500	151	0.1342	no	no	1550	53.8	1550	49.1
2	99785000	1004	764	1436	151	1019	768	1482	151	1019	768	1482	151	897	636	1328	151	175	32	368	151	1019	768	1482	151	13500	13500	13500	151	0.1318	no	no	1399	41.8	1399	36.2
2	99786000	972	482	1371	151	999	764	1436	151	999	764	1436	151	888	636	1328	151	175	32	368	151	999	764	1436	151	13500	13500	13500	151	0.1342	no	no	1399	41.8	1399	36.2
2	99787000	968	482	1371	151	993	764	1436	151	1003	768	1482	151	889	636	1328	151	175	32	368	151	1003	768	1482	151	13500	13500	13500	151	0.1318	no	no	1399	41.8	1399	36.2
2	99788000	975	482	1371	151	1004	764	1436	151	1004	764	1436	151	894	636	1328	151	170	29	334	151	1004	764	1436	151	13500	13500	13500	151	0.1342	no	no	1399	41.8	1399	36.2
2	99789000	979	640	1420	151	997	764	1436	151	997	764	1436	151	888	636	1328	151	171	32	368	151	997	764	1436	151	13500	13500	13500	151	0.1342	no	no	1399	41.8	1399	36.2
2	99790000	988	640	1420	151	1005	764	1436	151	1005	764	1436	151	896	636	1328	151	175	32	368	151	1005	764	1436	151	13500	13500	13500	151	0.1342	no	no	1399	41.8	1399	36.2
2	99791000	1036	768	1482	151	1046	780	1620	151	1046	780	1620	151	925	638	1374	151	177	32	368	151	1046	780	1620	151	13500	13500	13500	151	0.1057	no	no	1399	41.8	1399	36.2
2	99792000	1056	780	1620	151	1066	780	1620	151	1066	780	1620	151	942	644	1512	151	181	34	390	151	1066	780	1620	151	13500	13500	13500	151	0.1057	no	no	1399	41.8	1399	36.2
2	99793000	1047	780	1620	151	1056	780	1620	151	1056	780	1620	151	932	644	1512	151	182	34	390	151	1056	780	1620	151	13500	13500	13500	151	0.1057	no	no	1399	41.8	1399	36.2
2	99794000	1042	768	1482	151	1051	780	1620	151	1054	780	1620	151	913	636	1328	151	190	46	464	151	1054	780	1620	151	13500	13500	13500	151	0.1057	no	no	1399	41.8	1399	36.2
2	99795000	1073	780	1620	151	1083	784	1666	151	1084	784	1666	151	939	644	1512	151	188	46	464	151	1084	784	1666	151	13500	13500	13500	151	0.0905	no	no	1399	41.8	1399	36.2
2	99796000	1089	796	1855	151	1117	796	1855	151	1115	796	1855	151	975	647	1581	151	175	34	390	151	1117	796	1855	151	13500	13500	13500	151	0.0224	no	no	1399	41.8	1399	36.2
2	99797000	1070	784	1666	151	1084	784	1666	151	1081	784	1666	151	961	644	1512	151	165	30	345	151	1084	784	1666	151	13500	13500	13500	151	0.0905	no	no	1399	41.8	1399	36.2
2	99798000	1126	796	1855	151	1143	796	1855	151	1140	796	1855	151	1019	654	1739	151	165	30	345	151	1143	796	1855	151	13500	13500	13500	151	0.0224	no	no	1399	41.8	1399	36.2
2	99799000	1288	980	1879	151	1317	996	2518	151	1314	996	2518	151	1206	903	2386	151	162	30	345	151	1317	996	2518	151	13500	13500	13500	151	0.0000	no	no	1399	41.8	1399	36.2
2	99800000	1353	996	2518	151	1379	996	2518	151	1372	996	2518	151	1219	903	2386	151	153	25	287	151	1379	996	2518	151	13500	13500	13500	151	0.0000	no	no	1648	61.1	1648	56.8
2	99801000	1499	1013	3437	151	1511	1013	3437	151	1510	1013	3437	151	1034	883	1775	151	153	25	287	151	1511	1013	3437	151	13500	13500	13500	151	0.0000	no	no	1648	61.1	1648	56.8
2	99802000	1371	672	3277	151	1424	1013	3437	151	1424	1013	3437	151	990	654	1739	151	152	25	287	151	1424	1013	3437	151	13500	13500	13500	151	0.0000	no	no	1648	61.1	1648	56.8
2	99803000	1189	536	1783	151	1283	934	1873	151	1279	934	1873	151	966	647	1581	151	138	24	276	151	1284	934	1873	151	13500	13500	13500	151	0.0000	no	no	1648	61.1	1648	56.8
2	99804000	1093	582	1807	151	1226	980	1879	151	1232	980	1879	151	959	644	1512	151	138	24	276	151	1238	980	1879	151	13500	13500	13500	151	0.0000	no	no	1648	61.1	1648	56.8
2	99805000	1029	578	1587	151	1187	980	1879	151	1194	980	1879	151	986	654	1739	151	135	24	276	151	1199	980	1879	151	13500	13500	13500	151	0.0000	no	no	1648	61.1	1648	56.8
2	99806000	1000	578	1587	151	1192	980	1879	151	1192	980	1879	151	996	870	1605	151	133	24	276	151	1193	980	1879	151	13500	13500	13500	151	0.0000	no	no	1648	61.1	1648	56.8
2	99807000	1015	626	1600	151	1154	968	1682	151	1150	968	1682	151	978	864	1536	151	139	25	287	151	1156	968	1682	151	13500	13500	13500	151	0.0000	no	no	1648	61.1	1648	56.8
2	99808000	1086	582	1807	151	1199	980	1879	151	1193	980	1879	151	979	818	1532	151	141	30	345	151	1199	980	1879	151	13500	13500	13500	151	0.0000	no	no	1648	61.1	1648	56.8
2	99809000	1148	634	1825	151	1221	980	1879	151	1215	980	1879	151	991	647	1581	151	143	30	345	151	1221	980	1879	151	13500	13500	13500	151	0.0000	no	no	1648	61.1	1648	56.8
2	99810000	1181	934	1873	151	1197	980	1879	151	1195	980	1879	151	1004	647	1581	151	143	30	345	151	1197	980	1879	151	13500	13500	13500	151	0.0000	no	no	1648	61.1	1648	56.8
2	99811000	1136	964	1636	151	1144	964	1636	151	1142	964	1636	151	921	638	1374	151	146	40	430	151	1144	964	1636	151	13500	13500	13500	151	0.0224	no	no	1648	61.1	1648	56.8
2	99812000	1119	784	1666	151	1134	968	1682	151	1128	968	1682	151	880	526	1295	151	146	40	430	151	1134	968	1682	151	13500	13500	13500	151	0.0000	no	no	1648	61.1	1648	56.8
2	99813000	1121	796	1855	151	1167	980	1879	151	1153	980	1879	151	884	412	1301	151	147	40	430	151	1167	980	1879	151	13500	13500	13500	151	0.0000	no	no	1648	61.1	1648	56.8
2	99814000	1077	648	1604	151	1131	918	1632	151	1121	918	1632	151	874	411	1255	151	136	40	430	151	1131	918	1632	151	13500	13500	13500	151	0.0490	no	no	1648	61.1	1648	56.8
2	99815000	1034	648	1604	151	1085	964	1636	151	1075	964	1636	151	825	407	1071	151	116	24	276	151	1085	964	1636	151	13500	13500	13500	151	0.0224	no	no	1648	61.1	1648	56.8
2	99816000	1009	656	1831	151	1070	980	1879	151	1057	980	1879	151	817	407	1071	151	120	24	276	151	1070	980	1879	151	13500	13500	13500	151	0.0000	no	no	1648	61.1	1648	56.8
2	99817000	1003	656	1831	151	1077	980	1879	151	1061	980	1879	151	808	411	1255	151	124	24	276	151	1077	980	1879	151	13500	13500	13500	151	0.0000	no	no	1648	61.1	1648	56.8
2	99818000	963	648	1604	151	1040	964	1636	151	1028	918	1632	151	786	408	1117	151	125	24	276	151	1042	964	1636	151	13500	13500	13500	151	0.0490	no	no	1648	61.1	1648	56.8
2	99819000	931	578	1587	151	1054	918	1632	151	1057	784	1666	151	798	402	1069	151	121	24	276	151	1071	922	1678	151	13500	13500	13500	151	0.0905	no	no	1385	40.5	1385	34.9
2	99820000	1179	586	2277	151	1251	996	2518	151	1235	996	2518	151	830	411	1255	151	119	24	276	151	1256	996	2518	151	13500	13500	13500	151	0.0000	no	no	1385	40.5	1385	34.9
2	99821000	1132	658	1900	151	1194	984	1948	151	1164	984	1948	151	825	415	1439	151	115	24	276	151	1201	984	1948	151	13500	13500	13500	151	0.0000	no	no	1385	40.5	1385	34.9
2	99822000	1150	813	2437	151	1209	996	2518	151	1179	996	2518	151	813	412	1301	151	115	24	276	151	1216	996	2518	151	13500	13500	13500	151	0.0000	no	no	1385	40.5	1385	34.9
2	99823000	1179	800	1924	151	1240	996	2518	151	1193	984	1948	151	832	415	1439	151	115	24	276	151	1244	996	2518	151	13500	13500	13500	151	0.0000	no	no	1385	40.5	1385	34.9
2	99824000	1240	996	2518	151	1296	996	2518	151	1248	996	2518	151	852	415	1439	151	114	24	276	151	1299	996	2518	151	13500	13500	13500	151	0.0000	no	no	1385	40.5	1385	34.9
2	99825000	1250	950	2498	151	1300	996	2518	151	1257	996	2518	151	859	486	1532	151	114	24	276	151	1301	996	2518	151	13500	13500	13500	151	0.0000	no	no	1385	40.5	1385	34.9
2	99826000	1179	796	1855	151	1254	950	2498	151	1187	934	1873	151	874	422	1764	151	113	18	207	151	1258	996	2518	151	13500	13500	13500	151	0.0000	no	no	1385	40.5	1385	34.9
2	99827000	1123	796	1855	151	1181	938	1942	151	1127	796	1855	151	862	417	1508	151	115	18	207	151	1182	938	1942	151	13500	13500	13500	151	0.0224	no	no	1385	40.5	1385	34.9
2	99828000	1108	784	1666	151	1175	813	2437	151	1108	784	1666	151	879	422	1764	151	117	24	276	151	1175	813	2437	151	13500	13500	13500	151	0.0905	no	no	1385	40.5	1385	34.9
2	99829000	1104	784	1666	151	1119	796	1855	151	1104	784	1666	151	843	417	1508	151	117	24	276	151	1119	796	1855	151	13500	13500	13500	151	0.0905	no	no	1385	40.5	1385	34.9
2	99830000	1123	796	1855	151	1132	796	1855	151	1123	796	1855	151	832	417	1508	151	118	24	276	151	1132	796	1855	151	13500	13500	13500	151	0.0224	no	no	1385	40.5	1385	34.9
2	99831000	1098	780	1620	151	1107	780	1620	151	1098	780	1620	151	825	415	1439	151	118	24	276	151	1107	780	1620	151	13500	13500	13500	151	0.1057	no	no	1385	40.5	1385	34.9
2	99832000	1075	784	1666	151	1084	784	1666	151	1077	784	1666	151	805	410	1437	151	115	24	276	151	1087	784	1666	151	13500	13500	13500	151	0.0905	no	no	1385	40.5	1385	34.9
2	99833000	1047	780	1620	151	1054	780	1620	151	1065	780	1620	151	776	411	1255	151	117	24	276	151	1072	780	1620	151	13500	13500	13500	151	0.1057	no	no	1370	39.2	1370	33.5
2	99834000	1023	768	1482	151	1065	780	1620	151	1044	768	1482	151	784	412	1301	151	115	24	276	151	1085	780	1620	151	13500	13500	13500	151	0.1318	no	no	1370	39.2	1370	33.5
2	99835000	1007	764	1436	151	1044	780	1620	151	1024	768	1482	151	790	388	1249	151	115	24	276	151	1047	780	1620	151	13500	13500	13500	151	0.1318	no	no	1370	39.2	1370	33.5
2	99836000	1011	780	1620	151	1048	780	1620	151	1028	780	1620	151	786	390	1295	151	112	24	276	151	1050	780	1620	151	13500	13500	13500	151	0.1057	no	no	1370	39.2	1370	33.5
2	99837000	1063	796	1855	151	1112	796	1855	151	1091	796	1855	151	759	292	1415	151	112	24	276	151	1120	796	1855	151	13500	13500	13500	151	0.0224	no	no	1370	39.2	1370	33.5
2	99838000	1007	648	1604	151	1058	784	1666	151	1048	784	1666	151	755	355	1289	151	113	24	276	151	1068	784	1666	151	13500	13500	13500	151	0.0905	no	no	1370	39.2	1370	33.5
2	99839000	1009	648	1604	151	1058	780	1620	151	1066	784	1666	151	702	194	1261	151	115	24	276	151	1083	784	1666	151	13500	13500	13500	151	0.0905	no	no	1370	39.2	1370	33.5
2	99840000	1069	658	1900	151	1121	813	2437	151	1132	813	2437	151	668	184	1031	151	117	24	276	151	1149	813	2437	151	13500	13500	13500	151	0.0000	no	no	1370	39.2	1370	33.5
2	99841000	1016	648	1604	151	1085	796	1855	151	1077	796	1855	151	674	184	1031	151	122	24	276	151	1107	796	1855	151	13500	13500	13500	151	0.0224	no	no	1370	39.2	1370	33.5
2	99842000	1114	664	2357	151	1199	813	2437	151	1183	813	2437	151	663	184	1031	151	122	24	276	151	1219	813	2437	151	13500	13500	13500	151	0.0000	no	no	1318	34.9	1318	28.9
2	99843000	1376	783	3337	151	1432	829	3357	151	1405	829	3357	151	656	192	1215	151	120	24	276	151	1441	829	3357	151	13500	13500	13500	151	0.0000	no	no	1318	34.9	1318	28.9
2	99844000	1612	829	3357	151	1635	829	3357	151	1627	829	3357	151	644	184	1031	151	120	24	276	151	1639	829	3357	151	13500	13500	13500	151	0.0000	no	no	1318	34.9	1318	28.9
2	99845000	1708	672	3277	151	1723	829	3357	151	1721	783	3337	151	594	184	1031	151	132	31	357	151	1725	829	3357	151	13500	13500	13500	151	0.0000	no	no	1318	34.9	1318	28.9
2	99846000	1975	967	3417	151	1979	967	3417	151	1980	1013	3437	151	616	184	1031	151	132	31	357	151	1981	1013	3437	151	13500	13500	13500	151	0.0000	no	no	1318	34.9	1318	28.9
2	99847000	2036	1013	3437	151	2038	1013	3437	151	2038	1013	3437	151	640	200	1399	151	129	31	357	151	2038	1013	3437	151	13500	13500	13500	151	0.0000	no	no	1318	34.9	1318	28.9
2	99848000	1937	829	3357	151	1953	967	3417	151	1948	967	3417	151	630	200	1399	151	134	31	357	151	1953	967	3417	151	13500	13500	13500	151	0.0000	no	no	1318	34.9	1318	28.9
2	99849000	1575	813	2437	151	1596	813	2437	151	1587	813	2437	151	651	200	1399	151	126	31	357	151	1596	813	2437	151	13500	13500	13500	151	0.0000	no	no	1318	34.9	1318	28.9
2	99850000	1458	767	2417	151	1503	813	2437	151	1487	813	2437	151	632	194	1261	151	126	31	357	151	1503	813	2437	151	13500	13500	13500	151	0.0000	no	no	1318	34.9	1318	28.9
2	99851000	1296	483	2096	151	1382	813	2437	151	1368	813	2437	151	666	200	1399	151	125	31	357	151	1382	813	2437	151	13500	13500	13500	151	0.0000	no	no	1318	34.9	1318	28.9
2	99852000	1136	402	1986	151	1321	813	2437	151	1309	813	2437	151	662	200	1399	151	126	31	357	151	1323	813	2437	151	13500	13500	13500	151	0.0000	no	no	1318	34.9	1318	28.9
2	99853000	1008	398	1780	151	1279	813	2437	151	1256	813	2437	151	689	200	1399	151	126	31	357	151	1281	813	2437	151	13500	13500	13500	151	0.0000	no	no	1318	34.9	1318	28.9
2	99854000	946	388	1523	151	1175	784	1666	151	1140	780	1620	151	681	286	1277	151	126	31	357	151	1175	784	1666	151	13500	13500	13500	151	0.1057	no	no	1318	34.9	1318	28.9
2	99855000	849	388	1523	151	1214	796	1855	151	1127	784	1666	151	743	394	1646	151	126	31	357	151	1214	796	1855	151	13500	13500	13500	151	0.0905	no	no	1318	34.9	1318	28.9
2	99856000	815	388	1523	151	1148	796	1855	151	1104	796	1855	151	714	384	1431	151	126	31	357	151	1148	796	1855	151	13500	13500	13500	151	0.0224	no	no	997	12.2	2133	80.1
2	99857000	601	374	1201	151	1120	796	1855	151	1101	796	1855	151	711	431	1125	151	121	31	357	151	1120	796	1855	151	13500	13500	13500	151	0.0224	no	no	997	12.2	2133	80.1
2	99858000	538	364	971	151	1074	780	1620	151	1063	780	1620	151	740	466	1138	151	124	36	407	151	1074	780	1620	151	13500	13500	13500	151	0.1057	no	no	997	12.2	2133	80.1
2	99859000	535	366	1017	151	1071	784	1666	151	1043	784	1666	151	760	434	1263	151	123	36	407	151	1071	784	1666	151	13500	13500	13500	151	0.0905	no	no	960	10.2	1708	61.2
2	99860000	517	364	971	151	1036	784	1666	151	1009	784	1666	151	768	434	1263	151	126	36	407	151	1036	784	1666	151	13500	13500	13500	151	0.0905	no	no	960	10.2	1708	61.2
2	99861000	509	364	971	151	1027	796	1855	151	997	780	1620	151	785	435	1309	151	126	36	407	151	1027	796	1855	151	13500	13500	13500	151	0.1057	no	no	960	10.2	1708	61.2
2	99862000	461	348	652	151	1073	796	1855	151	1041	784	1666	151	808	435	1309	151	123	36	407	151	1074	796	1855	151	13500	13500	13500	151	0.0905	no	no	960	10.2	1708	61.2
2	99863000	560	364	971	151	1061	796	1855	151	1023	780	1620	151	798	384	1431	151	127	36	407	151	1062	796	1855	151	13500	13500	13500	151	0.1057	no	no	1390	41.0	1390	35.4
2	99864000	811	390	1569	151	1097	784	1666	151	1075	784	1666	151	780	376	1247	151	110	24	276	151	1099	784	1666	151	13500	13500	13500	151	0.0905	no	no	1390	41.0	1390	35.4
2	99865000	799	390	1569	151	1085	796	1855	151	1058	796	1855	151	778	376	1247	151	109	24	276	151	1086	796	1855	151	13500	13500	13500	151	0.0224	no	no	1390	41.0	1390	35.4
2	99866000	802	380	1339	151	1040	768	1482	151	1013	768	1482	151	777	376	1247	151	109	24	276	151	1042	768	1482	151	13500	13500	13500	151	0.1318	no	no	1612	58.3	1612	53.8
2	99867000	801	380	1339	151	1048	780	1620	151	1006	780	1620	151	790	376	1247	151	109	24	276	151	1048	780	1620	151	13500	13500	13500	151	0.1057	no	no	1612	58.3	1612	53.8
2	99868000	823	382	1385	151	1032	780	1620	151	1000	780	1620	151	802	376	1247	151	110	24	276	151	1032	780	1620	151	13500	13500	13500	151	0.1057	no	no	1612	58.3	1612	53.8
2	99869000	904	429	1535	151	1046	780	1620	151	1019	780	1620	151	808	423	1259	151	105	24	276	151	1046	780	1620	151	13500	13500	13500	151	0.1057	no	no	1612	58.3	1612	53.8
2	99870000	903	437	1401	151	1034	780	1620	151	1008	780	1620	151	834	480	1279	151	100	16	184	151	1034	780	1620	151	13500	13500	13500	151	0.1057	no	no	1612	58.3	1612	53.8
2	99871000	935	436	1355	151	1013	764	1436	151	995	764	1436	151	852	595	1320	151	100	16	184	151	1013	764	1436	151	13500	13500	13500	151	0.1342	no	no	1579	56.0	1579	51.3
2	99872000	1015	472	1414	151	1058	780	1620	151	1050	780	1620	151	879	636	1328	151	97	16	184	151	1058	780	1620	151	13500	13500	13500	151	0.1057	no	no	1433	44.7	1433	39.3
2	99873000	1046	780	1620	151	1062	780	1620	151	1062	780	1620	151	916	644	1512	151	97	16	184	151	1062	780	1620	151	13500	13500	13500	151	0.1057	no	no	1433	44.7	1433	39.3
2	99874000	1045	784	1666	151	1058	784	1666	151	1058	784	1666	151	890	638	1374	151	97	16	184	151	1058	784	1666	151	13500	13500	13500	151	0.0905	no	no	1433	44.7	1433	39.3
2	99875000	1063	796	1855	151	1094	796	1855	151	1087	796	1855	151	860	480	1279	151	97	16	184	151	1094	796	1855	151	13500	13500	13500	151	0.0224	no	no	1433	44.7	1433	39.3
2	99876000	1117	796	1855	151	1140	934	1873	151	1135	796	1855	151	856	481	1325	151	96	16	184	151	1140	934	1873	151	13500	13500	13500	151	0.0224	no	no	1433	44.7	1433	39.3
2	99877000	1102	750	1849	151	1147	934	1873	151	1142	796	1855	151	843	480	1279	151	94	16	184	151	1147	934	1873	151	13500	13500	13500	151	0.0224	no	no	1433	44.7	1433	39.3
2	99878000	1061	444	1735	151	1256	980	1879	151	1242	796	1855	151	952	654	1739	151	93	16	184	151	1256	980	1879	151	13500	13500	13500	151	0.0224	no	no	1433	44.7	1433	39.3
2	99879000	1003	444	1735	151	1202	980	1879	151	1189	796	1855	151	975	654	1739	151	93	16	184	151	1202	980	1879	151	13500	13500	13500	151	0.0224	no	no	1433	44.7	1433	39.3
2	99880000	1077	479	1753	151	1207	934	1873	151	1194	796	1855	151	957	654	1739	151	93	16	184	151	1207	934	1873	151	13500	13500	13500	151	0.0224	no	no	1433	44.7	1433	39.3
2	99881000	1082	490	1759	151	1213	800	1924	151	1208	800	1924	151	953	647	1581	151	93	16	184	151	1213	800	1924	151	13500	13500	13500	151	0.0000	no	no	1433	44.7	1433	39.3
2	99882000	1048	656	1831	151	1187	796	1855	151	1172	796	1855	151	944	647	1581	151	93	16	184	151	1187	796	1855	151	13500	13500	13500	151	0.0224	no	no	1433	44.7	1433	39.3
2	99883000	1029	648	1604	151	1170	796	1855	151	1159	796	1855	151	936	647	1581	151	93	16	184	151	1170	796	1855	151	13500	13500	13500	151	0.0224	no	no	1433	44.7	1433	39.3
2	99884000	1008	648	1604	151	1128	784	1666	151	1103	780	1620	151	902	644	1512	151	93	16	184	151	1128	784	1666	151	13500	13500	13500	151	0.1057	no	no	1433	44.7	1433	39.3
2	99885000	977	578	1587	151	1087	780	1620	151	1070	780	1620	151	867	636	1328	151	91	16	184	151	1087	780	1620	151	13500	13500	13500	151	0.1057	no	no	1433	44.7	1433	39.3
2	99886000	980	578	1587	151	1082	780	1620	151	1063	780	1620	151	863	636	1328	151	91	16	184	151	1082	780	1620	151	13500	13500	13500	151	0.1057	no	no	1433	44.7	1433	39.3
2	99887000	1023	579	1633	151	1098	796	1855	151	1091	784	1666	151	856	638	1374	151	92	16	184	151	1098	796	1855	151	13500	13500	13500	151	0.0905	no	no	1433	44.7	1433	39.3
2	99888000	998	578	1587	151	1067	780	1620	151	1064	780	1620	151	852	636	1328	151	92	16	184	151	1067	780	1620	151	13500	13500	13500	151	0.1057	no	no	1433	44.7	1433	39.3
2	99889000	1048	582	1807	151	1109	796	1855	151	1106	796	1855	151	869	601	1573	151	91	16	184	151	1109	796	1855	151	13500	13500	13500	151	0.0224	no	no	1433	44.7	1433	39.3
2	99890000	1108	796	1855	151	1141	796	1855	151	1134	796	1855	151	867	599	1504	151	91	16	184	151	1141	796	1855	151	13500	13500	13500	151	0.0224	no	no	1433	44.7	1433	39.3
2	99891000	1135	796	1855	151	1172	796	1855	151	1163	796	1855	151	890	521	1545	151	89	16	184	151	1174	796	1855	151	13500	13500	13500	151	0.0224	no	no	1433	44.7	1433	39.3
2	99892000	1167	796	1855	151	1223	800	1924	151	1215	800	1924	151	937	608	1727	151	89	16	184	151	1225	800	1924	151	13500	13500	13500	151	0.0000	no	no	1433	44.7	1433	39.3
2	99893000	1187	805	1993	151	1258	817	2667	151	1252	817	2667	151	983	654	1739	151	89	16	184	151	1261	817	2667	151	13500	13500	13500	151	0.0000	no	no	1433	44.7	1433	39.3
2	99894000	1215	813	2437	151	1283	813	2437	151	1279	813	2437	151	990	654	1739	151	88	16	184	151	1283	813	2437	151	13500	13500	13500	151	0.0000	no	no	1433	44.7	1433	39.3
2	99895000	1169	796	1855	151	1219	796	1855	151	1217	796	1855	151	971	654	1739	151	87	16	184	151	1219	796	1855	151	13500	13500	13500	151	0.0224	no	no	1433	44.7	1433	39.3
2	99896000	1175	800	1924	151	1234	813	2437	151	1233	813	2437	151	964	654	1739	151	92	16	184	151	1234	813	2437	151	13500	13500	13500	151	0.0000	no	no	1433	44.7	1433	39.3
2	99897000	1166	800	1924	151	1217	813	2437	151	1217	813	2437	151	989	654	1739	151	92	16	184	151	1217	813	2437	151	13500	13500	13500	151	0.0000	no	no	1433	44.7	1433	39.3
2	99898000	1168	796	1855	151	1198	796	1855	151	1198	796	1855	151	964	654	1739	151	90	16	184	151	1198	796	1855	151	13500	13500	13500	151	0.0224	no	no	1433	44.7	1433	39.3
2	99899000	1177	800	1924	151	1193	800	1924	151	1194	800	1924	151	970	654	1739	151	91	16	184	151	1194	800	1924	151	13500	13500	13500	151	0.0000	no	no	1433	44.7	1433	39.3
2	99900000	1151	796	1855	151	1175	800	1924	151	1186	800	1924	151	959	654	1739	151	90	16	184	151	1186	800	1924	151	13500	13500	13500	151	0.0000	no	no	1816	70.8	1816	67.1
2	99901000	1093	796	1855	151	1119	796	1855	151	1117	796	1855	151	870	486	1532	151	89	16	184	151	1126	796	1855	151	13500	13500	13500	151	0.0224	no	no	1816	70.8	1816	67.1
2	99902000	1046	796	1855	151	1081	796	1855	151	1084	796	1855	151	835	484	1463	151	89	16	184	151	1092	796	1855	151	13500	13500	13500	151	0.0224	no	no	1816	70.8	1816	67.1
2	99903000	999	650	1650	151	1046	784	1666	151	1042	784	1666	151	780	480	1279	151	89	16	184	151	1052	784	1666	151	13500	13500	13500	151	0.0905	no	no	1816	70.8	1816	67.1
2	99904000	997	650	1650	151	1072	796	1855	151	1040	784	1666	151	776	481	1325	151	89	16	184	151	1078	796	1855	151	13500	13500	13500	151	0.0905	no	no	1816	70.8	1816	67.1
2	99905000	962	650	1650	151	1063	796	1855	151	1015	784	1666	151	785	481	1325	151	89	16	184	151	1070	796	1855	151	13500	13500	13500	151	0.0905	no	no	1516	51.3	1516	46.4
2	99906000	928	640	1420	151	1019	784	1666	151	982	768	1482	151	759	478	1187	151	89	16	184	151	1027	784	1666	151	13500	13500	13500	151	0.1318	no	no	1516	51.3	1516	46.4
2	99907000	938	645	1535	151	1041	796	1855	151	1015	796	1855	151	775	480	1279	151	89	16	184	151	1046	796	1855	151	13500	13500	13500	151	0.0224	no	no	1516	51.3	1516	46.4
2	99908000	899	610	1232	151	1013	768	1482	151	983	764	1436	151	788	480	1279	151	89	16	184	151	1019	768	1482	151	13500	13500	13500	151	0.1342	no	no	1516	51.3	1516	46.4
2	99909000	934	582	1807	151	1032	796	1855	151	997	796	1855	151	762	476	1095	151	90	16	184	151	1032	796	1855	151	13500	13500	13500	151	0.0224	no	no	1516	51.3	1516	46.4
2	99910000	908	623	1531	151	984	774	1551	151	958	774	1551	151	738	464	1091	151	97	16	184	151	984	774	1551	151	13500	13500	13500	151	0.1224	no	no	1516	51.3	1516	46.4
2	99911000	903	623	1531	151	974	774	1551	151	954	774	1551	151	687	407	1071	151	97	16	184	151	974	774	1551	151	13500	13500	13500	151	0.1224	no	no	1516	51.3	1516	46.4
2	99912000	907	634	1825	151	964	796	1855	151	952	796	1855	151	666	407	1071	151	97	16	184	151	964	796	1855	151	13500	13500	13500	151	0.0224	no	no	1516	51.3	1516	46.4
2	99913000	889	634	1825	151	938	796	1855	151	926	796	1855	151	638	403	887	151	94	16	184	151	938	796	1855	151	13500	13500	13500	151	0.0224	no	no	1516	51.3	1516	46.4
2	99914000	911	634	1825	151	960	796	1855	151	941	796	1855	151	594	270	909	151	94	16	184	151	960	796	1855	151	13500	13500	13500	151	0.0224	no	no	1516	51.3	1516	46.4
2	99915000	1003	582	1807	151	1073	796	1855	151	1042	656	1831	151	587	268	863	151	95	16	184	151	1073	796	1855	151	13500	13500	13500	151	0.1057	no	no	1516	51.3	1516	46.4
2	99916000	1426	672	3277	151	1453	829	3357	151	1447	829	3357	151	582	276	1047	151	101	16	184	151	1455	829	3357	151	13500	13500	13500	151	0.0000	no	no	1516	51.3	1516	46.4
2	99917000	1703	650	3257	151	1751	829	3357	151	1726	829	3357	151	587	270	909	151	103	16	184	151	1753	829	3357	151	13500	13500	13500	151	0.0000	no	no	1516	51.3	1516	46.4
2	99918000	3077	787	3567	151	3092	833	3587	151	3090	833	3587	151	545	268	863	151	105	16	184	151	3094	833	3587	151	13500	13500	13500	151	0.0000	no	no	1516	51.3	1516	46.4
2	99919000	3138	1564	3678	151	3138	1564	3678	151	3138	1564	3678	151	557	268	863	151	108	16	184	151	3138	1564	3678	151	13500	13500	13500	151	0.0000	no	no	1516	51.3	1516	46.4
2	99920000	2587	1196	3518	151	2587	1196	3518	151	2587	1196	3518	151	592	295	1484	151	108	16	184	151	2587	1196	3518	151	13500	13500	13500	151	0.0000	no	no	1516	51.3	1516	46.4
2	99921000	2066	1013	3437	151	2077	1013	3437	151	2070	1013	3437	151	727	302	1630	151	108	16	184	151	2079	1013	3437	151	13500	13500	13500	151	0.0000	no	no	1386	40.6	1386	35.0
2	99922000	1764	950	2498	151	1814	996	2518	151	1781	996	2518	151	899	302	1630	151	112	24	276	151	1814	996	2518	151	13500	13500	13500	151	0.0000	no	no	1386	40.6	1386	35.0
2	99923000	1709	996	2518	151	1739	996	2518	151	1710	996	2518	151	1000	371	1642	151	118	24	276	151	1739	996	2518	151	13500	13500	13500	151	0.0000	no	no	1386	40.6	1386	35.0
2	99924000	1705	996	2518	151	1779	1013	3437	151	1706	996	2518	151	1188	383	2073	151	125	24	276	151	1779	1013	3437	151	13500	13500	13500	151	0.0000	no	no	1386	40.6	1386	35.0
2	99925000	1686	996	2518	151	1750	1000	2748	151	1687	996	2518	151	1297	403	2093	151	134	24	276	151	1750	1000	2748	151	13500	13500	13500	151	0.0000	no	no	1386	40.6	1386	35.0
2	99926000	1590	996	2518	151	1650	996	2518	151	1591	996	2518	151	1343	535	1694	151	137	24	276	151	1650	996	2518	151	13500	13500	13500	151	0.0000	no	no	1386	40.6	1386	35.0
2	99927000	1525	996	2518	151	1617	996	2518	151	1525	996	2518	151	1364	664	2265	151	144	24	276	151	1617	996	2518	151	13500	13500	13500	151	0.0000	no	no	1386	40.6	1386	35.0
2	99928000	1436	980	1879	151	1529	980	1879	151	1452	980	1879	151	1290	654	1739	151	152	24	276	151	1529	980	1879	151	13500	13500	13500	151	0.0000	no	no	1386	40.6	1386	35.0
2	99929000	1395	934	1873	151	1514	996	2518	151	1416	934	1873	151	1251	611	1861	151	153	24	276	151	1514	996	2518	151	13500	13500	13500	151	0.0000	no	no	1322	35.2	1322	29.2
2	99930000	1373	934	1873	151	1455	984	1948	151	1374	934	1873	151	1197	654	1739	151	162	24	276	151	1455	984	1948	151	13500	13500	13500	151	0.0000	no	no	1322	35.2	1322	29.2
2	99931000	1380	934	1873	151	1418	980	1879	151	1380	934	1873	151	1148	654	1739	151	193	109	433	151	1418	980	1879	151	13500	13500	13500	151	0.0000	no	no	1322	35.2	1322	29.2
2	99932000	1330	934	1873	151	1360	980	1879	151	1330	934	1873	151	1121	654	1739	151	203	109	433	151	1360	980	1879	151	13500	13500	13500	151	0.0000	no	no	1270	31.0	1270	24.9
2	99933000	1346	934	1873	151	1369	980	1879	151	1346	934	1873	151	1104	654	1739	151	210	109	433	151	1369	980	1879	151	13500	13500	13500	151	0.0000	no	no	1270	31.0	1270	24.9
2	99934000	1313	934	1873	151	1332	980	1879	151	1313	934	1873	151	1027	524	1690	151	226	132	434	151	1332	980	1879	151	13500	13500	13500	151	0.0000	no	no	1270	31.0	1270	24.9
2	99935000	1297	934	1873	151	1313	980	1879	151	1297	934	1873	151	1003	519	1476	151	237	140	480	151	1313	980	1879	151	13500	13500	13500	151	0.0000	no	no	1270	31.0	1270	24.9
2	99936000	1313	980	1879	151	1340	980	1879	151	1313	980	1879	151	1009	524	1690	151	232	134	445	151	1340	980	1879	151	13500	13500	13500	151	0.0000	no	no	1270	31.0	1270	24.9
2	99937000	1409	996	2518	151	1423	996	2518	151	1409	996	2518	151	995	524	1690	151	239	156	572	151	1423	996	2518	151	13500	13500	13500	151	0.0000	no	no	1270	31.0	1270	24.9
2	99938000	1519	996	2518	151	1532	996	2518	151	1519	996	2518	151	1004	524	1690	151	246	156	572	151	1532	996	2518	151	13500	13500	13500	151	0.0000	no	no	1397	41.6	1397	36.0
2	99939000	1781	1013	3437	151	1797	1013	3437	151	1781	1013	3437	151	978	489	1678	151	246	156	572	151	1797	1013	3437	151	13500	13500	13500	151	0.0000	no	no	1397	41.6	1397	36.0
2	99940000	1543	996	2518	151	1558	996	2518	151	1543	996	2518	151	963	489	1678	151	248	156	572	151	1558	996	2518	151	13500	13500	13500	151	0.0000	no	no	1397	41.6	1397	36.0
2	99941000	1534	1000	2748	151	1542	1000	2748	151	1534	1000	2748	151	1042	478	1674	151	262	156	572	151	1542	1000	2748	151	13500	13500	13500	151	0.0000	no	no	1397	41.6	1397	36.0
2	99942000	1439	996	2518	151	1470	996	2518	151	1439	996	2518	151	1031	477	1674	151	256	156	572	151	1470	996	2518	151	13500	13500	13500	151	0.0000	no	no	1397	41.6	1397	36.0
2	99943000	1388	984	1948	151	1463	996	2518	151	1388	984	1948	151	1137	491	1800	151	253	156	572	151	1463	996	2518	151	13500	13500	13500	151	0.0000	no	no	1397	41.6	1397	36.0
2	99944000	1381	980	1879	151	1456	996	2518	151	1381	980	1879	151	1175	529	2085	151	247	156	572	151	1456	996	2518	151	13500	13500	13500	151	0.0000	no	no	1397	41.6	1397	36.0
2	99945000	1409	996	2518	151	1477	996	2518	151	1409	996	2518	151	1265	598	2205	151	251	156	572	151	1477	996	2518	151	13500	13500	13500	151	0.0000	no	no	1397	41.6	1397	36.0
2	99946000	1442	996	2518	151	1485	996	2518	151	1444	996	2518	151	1300	664	2265	151	251	156	572	151	1485	996	2518	151	13500	13500	13500	151	0.0000	no	no	1397	41.6	1397	36.0
2	99947000	1683	1000	2748	151	1687	1000	2748	151	1683	1000	2748	151	1525	903	2386	151	252	156	572	151	1687	1000	2748	151	13500	13500	13500	151	0.0000	no	no	1397	41.6	1397	36.0
2	99948000	1581	996	2518	151	1626	996	2518	151	1581	996	2518	151	1303	312	1935	151	250	156	572	151	1626	996	2518	151	13500	13500	13500	151	0.0000	no	no	1397	41.6	1397	36.0
2	99949000	1504	996	2518	151	1546	996	2518	151	1504	996	2518	151	1092	289	1929	151	250	156	572	151	1546	996	2518	151	13500	13500	13500	151	0.0000	no	no	1397	41.6	1397	36.0
2	99950000	1368	996	2518	151	1380	996	2518	151	1370	996	2518	151	889	302	1630	151	255	156	572	151	1380	996	2518	151	13500	13500	13500	151	0.0000	no	no	1397	41.6	1397	36.0
2	99951000	1324	980	1879	151	1348	980	1879	151	1325	980	1879	151	800	302	1630	151	255	156	572	151	1348	980	1879	151	13500	13500	13500	151	0.0000	no	no	1397	41.6	1397	36.0
2	99952000	1294	980	1879	151	1308	980	1879	151	1295	980	1879	151	602	186	1077	151	254	166	659	151	1308	980	1879	151	13500	13500	13500	151	0.0000	no	no	1397	41.6	1397	36.0
2	99953000	1291	980	1879	151	1294	980	1879	151	1293	980	1879	151	559	184	1031	151	256	166	659	151	1294	980	1879	151	13500	13500	13500	151	0.0000	no	no	1397	41.6	1397	36.0
2	99954000	1257	980	1879	151	1257	980	1879	151	1257	980	1879	151	548	178	893	151	246	156	572	151	1257	980	1879	151	13500	13500	13500	151	0.0000	no	no	1248	29.2	1248	23.0
2	99955000	1173	750	1849	151	1175	796	1855	151	1173	750	1849	151	620	192	1215	151	227	64	568	151	1175	796	1855	151	13500	13500	13500	151	0.0490	no	no	1248	29.2	1248	23.0
2	99956000	1166	750	1849	151	1168	796	1855	151	1166	750	1849	151	640	192	1215	151	229	64	568	151	1168	796	1855	151	13500	13500	13500	151	0.0490	no	no	1248	29.2	1248	23.0
2	99957000	1101	648	1604	151	1105	780	1620	151	1101	648	1604	151	722	284	1231	151	225	64	568	151	1105	780	1620	151	13500	13500	13500	151	0.1342	no	no	1248	29.2	1248	23.0
2	99958000	1095	642	1466	151	1099	768	1482	151	1095	642	1466	151	799	378	1293	151	225	64	568	151	1099	768	1482	151	13500	13500	13500	151	0.1229	no	no	1248	29.2	1248	23.0
2	99959000	1073	640	1420	151	1095	784	1666	151	1073	640	1420	151	886	647	1581	151	215	28	322	151	1095	784	1666	151	13500	13500	13500	151	0.1128	no	no	1248	29.2	1248	23.0
2	99960000	1071	648	1604	151	1097	796	1855	151	1071	648	1604	151	887	535	1694	151	215	28	322	151	1097	796	1855	151	13500	13500	13500	151	0.1342	no	no	1248	29.2	1248	23.0
2	99961000	1068	642	1466	151	1080	784	1666	151	1068	642	1466	151	796	412	1301	151	218	28	322	151	1080	784	1666	151	13500	13500	13500	151	0.1229	no	no	1248	29.2	1248	23.0
2	99962000	1055	642	1466	151	1072	768	1482	151	1055	642	1466	151	771	522	1112	151	225	28	322	151	1072	768	1482	151	13500	13500	13500	151	0.1229	no	no	1248	29.2	1248	23.0
2	99963000	1038	640	1420	151	1052	764	1436	151	1040	640	1420	151	768	522	1112	151	225	32	368	151	1052	764	1436	151	13500	13500	13500	151	0.1128	no	no	1248	29.2	1248	23.0
2	99964000	1042	648	1604	151	1070	780	1620	151	1048	648	1604	151	764	522	1112	151	228	32	368	151	1070	780	1620	151	13500	13500	13500	151	0.1342	no	no	1248	29.2	1248	23.0
2	99965000	1054	650	1650	151	1077	784	1666	151	1057	650	1650	151	744	522	1112	151	231	48	476	151	1077	784	1666	151	13500	13500	13500	151	0.1318	no	no	1248	29.2	1248	23.0
2	99966000	1050	656	1831	151	1072	796	1855	151	1050	656	1831	151	733	522	1112	151	229	48	476	151	1072	796	1855	151	13500	13500	13500	151	0.1057	no	no	1248	29.2	1248	23.0
2	99967000	1026	650	1650	151	1052	650	1650	151	1028	650	1650	151	730	511	1108	151	229	48	476	151	1052	650	1650	151	13500	13500	13500	151	0.1318	no	no	1401	41.9	1401	36.4
2	99968000	1030	656	1831	151	1060	656	1831	151	1030	656	1831	151	734	511	1108	151	212	32	368	151	1060	656	1831	151	13500	13500	13500	151	0.1057	no	no	1401	41.9	1401	36.4
2	99969000	1087	658	1900	151	1121	658	1900	151	1087	658	1900	151	768	480	1279	151	202	32	368	151	1121	658	1900	151	13500	13500	13500	151	0.0905	no	no	1401	41.9	1401	36.4
2	99970000	984	650	1650	151	1052	656	1831	151	991	650	1650	151	782	486	1532	151	206	32	368	151	1052	656	1831	151	13500	13500	13500	151	0.1318	no	no	1401	41.9	1401	36.4
2	99971000	943	640	1420	151	1021	648	1604	151	957	640	1420	151	756	423	1259	151	189	28	322	151	1023	648	1604	151	13500	13500	13500	151	0.1128	no	no	1401	41.9	1401	36.4
2	99972000	951	640	1420	151	1111	664	2357	151	1021	656	1831	151	859	433	1770	151	182	28	322	151	1160	664	2357	151	13500	13500	13500	151	0.1057	no	no	1401	41.9	1401	36.4
2	99973000	920	634	1282	151	1075	658	1900	151	1013	656	1831	151	855	445	1776	151	170	24	276	151	1156	658	1900	151	13500	13500	13500	151	0.1057	no	no	1401	41.9	1401	36.4
2	99974000	913	640	1420	151	1040	656	1831	151	1024	750	1849	151	816	443	1662	151	169	24	276	151	1136	750	1849	151	13500	13500	13500	151	0.0490	no	no	1401	41.9	1401	36.4
2	99975000	917	645	1535	151	1007	656	1831	151	1088	796	1855	151	799	530	1479	151	168	24	276	151	1164	796	1855	151	13500	13500	13500	151	0.0224	no	no	1401	41.9	1401	36.4
2	99976000	889	632	1236	151	993	656	1831	151	1107	796	1855	151	815	535	1694	151	175	24	276	151	1195	800	1924	151	13500	13500	13500	151	0.0224	no	no	1401	41.9	1401	36.4
2	99977000	883	632	1236	151	994	650	1650	151	1336	817	2667	151	823	532	1548	151	168	24	276	151	1414	817	2667	151	13500	13500	13500	151	0.0000	no	no	1401	41.9	1401	36.4
2	99978000	889	632	1236	151	1031	738	1662	151	1158	800	1924	151	857	530	1479	151	169	24	276	151	1224	813	2437	151	13500	13500	13500	151	0.0000	no	no	1401	41.9	1401	36.4
2	99979000	892	632	1236	151	1029	780	1620	151	1063	796	1855	151	857	530	1479	151	193	48	476	151	1111	796	1855	151	13500	13500	13500	151	0.0224	no	no	1401	41.9	1401	36.4
2	99980000	897	632	1236	151	1040	784	1666	151	1015	722	1478	151	856	530	1479	151	183	29	334	151	1068	784	1666	151	13500	13500	13500	151	0.1342	no	no	1401	41.9	1401	36.4
2	99981000	923	634	1282	151	1081	796	1855	151	1037	750	1849	151	875	532	1548	151	167	24	276	151	1089	796	1855	151	13500	13500	13500	151	0.0490	no	no	1401	41.9	1401	36.4
2	99982000	914	640	1420	151	1058	780	1620	151	1017	734	1616	151	889	599	1504	151	148	24	276	151	1058	780	1620	151	13500	13500	13500	151	0.1177	no	no	1401	41.9	1401	36.4
2	99983000	915	634	1282	151	1054	780	1620	151	995	764	1436	151	882	530	1479	151	138	24	276	151	1054	780	1620	151	13500	13500	13500	151	0.1342	no	no	1401	41.9	1401	36.4
2	99984000	938	640	1420	151	1067	780	1620	151	990	764	1436	151	866	461	1455	151	140	24	276	151	1067	780	1620	151	13500	13500	13500	151	0.1342	no	no	1401	41.9	1401	36.4
2	99985000	955	642	1466	151	1077	734	1616	151	1001	642	1466	151	819	200	1399	151	142	24	276	151	1077	734	1616	151	13500	13500	13500	151	0.1229	no	no	1401	41.9	1401	36.4
2	99986000	1009	648	1604	151	1161	796	1855	151	1044	648	1604	151	902	210	1614	151	140	24	276	151	1161	796	1855	151	13500	13500	13500	151	0.1342	no	no	1401	41.9	1401	36.4
2	99987000	1084	656	1831	151	1244	813	2437	151	1097	656	1831	151	1011	608	1727	151	140	24	276	151	1244	813	2437	151	13500	13500	13500	151	0.1057	no	no	1401	41.9	1401	36.4
2	99988000	1131	656	1831	151	1301	813	2437	151	1136	656	1831	151	1082	664	2265	151	138	24	276	151	1301	813	2437	151	13500	13500	13500	151	0.1057	no	no	1401	41.9	1401	36.4
2	99989000	1223	656	1831	151	1382	796	1855	151	1230	656	1831	151	1122	654	1739	151	138	24	276	151	1382	796	1855	151	13500	13500	13500	151	0.1057	no	no	1401	41.9	1401	36.4
2	99990000	1451	800	1924	151	1558	996	2518	151	1452	800	1924	151	1290	845	1903	151	133	24	276	151	1558	996	2518	151	13500	13500	13500	151	0.0000	no	no	1401	41.9	1401	36.4
2	99991000	1618	996	2518	151	1659	996	2518	151	1626	996	2518	151	928	210	1614	151	133	24	276	151	1659	996	2518	151	13500	13500	13500	151	0.0000	no	no	1401	41.9	1401	36.4
2	99992000	1646	996	2518	151	1685	996	2518	151	1663	996	2518	151	778	210	1614	151	130	24	276	151	1685	996	2518	151	13500	13500	13500	151	0.0000	no	no	1401	41.9	1401	36.4
2	99993000	1640	1134	2578	151	1666	1180	2598	151	1656	1134	2578	151	653	203	1468	151	127	24	276	151	1666	1180	2598	151	13500	13500	13500	151	0.0000	no	no	1401	41.9	1401	36.4
2	99994000	1611	1180	2598	151	1616	1180	2598	151	1613	1180	2598	151	788	210	1614	151	127	24	276	151	1616	1180	2598	151	13500	13500	13500	151	0.0000	no	no	1508	50.7	1508	45.7
2	99995000	1574	1164	1904	151	1582	1164	1904	151	1574	1164	1904	151	1020	210	1614	151	127	24	276	151	1582	1164	1904	151	13500	13500	13500	151	0.0000	no	no	1508	50.7	1508	45.7
2	99996000	1533	980	1879	151	1549	1164	1904	151	1533	980	1879	151	883	210	1614	151	121	24	276	151	1549	1164	1904	151	13500	13500	13500	151	0.0000	no	no	1508	50.7	1508	45.7
2	99997000	1550	980	1879	151	1565	1118	1898	151	1550	980	1879	151	719	194	1261	151	117	24	276	151	1565	1118	1898	151	13500	13500	13500	151	0.0000	no	no	1508	50.7	1508	45.7
2	99998000	1580	1122	1966	151	1580	1122	1966	151	1580	1122	1966	151	651	184	1031	151	114	24	276	151	1580	1122	1966	151	13500	13500	13500	151	0.0000	no	no	1508	50.7	1508	45.7
2	99999000	1732	1138	2808	151	1732	1138	2808	151	1732	1138	2808	151	645	184	1031	151	109	24	276	151	1732	1138	2808	151	13500	13500	13500	151	0.0000	no	no	1508	50.7	1508	45.7
2	100000000	1718	1180	2598	151	1718	1180	2598	151	1718	1180	2598	151	644	176	847	151	105	16	184	151	1718	1180	2598	151	13500	13500	13500	151	0.0000	no	no	1508	50.7	1508	45.7
2	100001000	1819	1196	3518	151	1819	1196	3518	151	1819	1196	3518	151	669	184	1031	151	104	16	184	151	1819	1196	3518	151	13500	13500	13500	151	0.0000	no	no	1508	50.7	1508	45.7
2	100002000	1770	1013	3437	151	1770	1013	3437	151	1770	1013	3437	151	708	368	1063	151	101	16	184	151	1770	1013	3437	151	13500	13500	13500	151	0.0000	no	no	1508	50.7	1508	45.7
2	100003000	1738	1134	2578	151	1738	1134	2578	151	1738	1134	2578	151	646	360	879	151	102	18	207	151	1738	1134	2578	151	13500	13500	13500	151	0.0000	no	no	1508	50.7	1508	45.7
2	100004000	1681	996	2518	151	1714	996	2518	151	1681	996	2518	151	696	384	1431	151	102	18	207	151	1714	996	2518	151	13500	13500	13500	151	0.0000	no	no	1508	50.7	1508	45.7
2	100005000	1771	1184	2828	151	1804	1196	3518	151	1771	1184	2828	151	702	384	1431	151	99	18	207	151	1804	1196	3518	151	13500	13500	13500	151	0.0000	no	no	1508	50.7	1508	45.7
2	100006000	1756	955	2727	151	1756	955	2727	151	1756	955	2727	151	650	360	879	151	99	18	207	151	1756	955	2727	151	13500	13500	13500	151	0.0000	no	no	1508	50.7	1508	45.7
2	100007000	1379	800	1924	151	1388	800	1924	151	1379	800	1924	151	669	360	879	151	97	18	207	151	1388	800	1924	151	13500	13500	13500	151	0.0000	no	no	1508	50.7	1508	45.7
2	100008000	1274	796	1855	151	1281	796	1855	151	1274	796	1855	151	657	360	879	151	97	18	207	151	1281	796	1855	151	13500	13500	13500	151	0.0224	no	no	1508	50.7	1508	45.7
2	100009000	1239	796	1855	151	1257	796	1855	151	1239	796	1855	151	663	360	879	151	97	18	207	151	1257	796	1855	151	13500	13500	13500	151	0.0224	no	no	1508	50.7	1508	45.7
2	100010000	1367	817	2667	151	1380	817	2667	151	1368	817	2667	151	667	360	879	151	97	18	207	151	1380	817	2667	151	13500	13500	13500	151	0.0000	no	no	1508	50.7	1508	45.7
2	100011000	1592	817	2667	151	1597	817	2667	151	1593	817	2667	151	689	362	925	151	102	24	276	151	1597	817	2667	151	13500	13500	13500	151	0.0000	no	no	1508	50.7	1508	45.7
2	100012000	1577	817	2667	151	1581	817	2667	151	1577	817	2667	151	690	362	925	151	102	24	276	151	1581	817	2667	151	13500	13500	13500	151	0.0000	no	no	1433	44.7	1433	39.3
2	100013000	1248	750	1849	151	1266	796	1855	151	1248	750	1849	151	703	368	1063	151	103	18	207	151	1266	796	1855	151	13500	13500	13500	151	0.0490	no	no	1433	44.7	1433	39.3
2	100014000	1205	656	1831	151	1234	796	1855	151	1205	656	1831	151	717	376	1247	151	103	18	207	151	1234	796	1855	151	13500	13500	13500	151	0.1057	no	no	1433	44.7	1433	39.3
2	100015000	1154	656	1831	151	1201	796	1855	151	1154	656	1831	151	725	378	1293	151	103	24	276	151	1201	796	1855	151	13500	13500	13500	151	0.1057	no	no	1433	44.7	1433	39.3
2	100016000	1131	656	1831	151	1176	796	1855	151	1131	656	1831	151	721	376	1247	151	100	24	276	151	1176	796	1855	151	13500	13500	13500	151	0.1057	no	no	1433	44.7	1433	39.3
2	100017000	1205	800	1924	151	1226	800	1924	151	1211	800	1924	151	739	527	1341	151	88	24	276	151	1226	800	1924	151	13500	13500	13500	151	0.0000	no	no	1433	44.7	1433	39.3
2	100018000	1266	813	2437	151	1281	813	2437	151	1271	813	2437	151	760	530	1479	151	75	16	184	151	1281	813	2437	151	13500	13500	13500	151	0.0000	no	no	1433	44.7	1433	39.3
2	100019000	1151	656	1831	151	1156	796	1855	151	1155	796	1855	151	776	527	1341	151	75	16	184	151	1156	796	1855	151	13500	13500	13500	151	0.0224	no	no	1433	44.7	1433	39.3
2	100020000	1158	656	1831	151	1164	796	1855	151	1164	796	1855	151	773	522	1112	151	75	16	184	151	1164	796	1855	151	13500	13500	13500	151	0.0224	no	no	1433	44.7	1433	39.3
2	100021000	1529	829	3357	151	1530	829	3357	151	1529	829	3357	151	781	522	1112	151	68	16	184	151	1530	829	3357	151	13500	13500	13500	151	0.0000	no	no	1238	28.4	1238	22.2
2	100022000	1491	813	2437	151	1497	813	2437	151	1491	813	2437	151	821	530	1479	151	62	16	184	151	1497	813	2437	151	13500	13500	13500	151	0.0000	no	no	1238	28.4	1238	22.2
2	100023000	1363	813	2437	151	1377	813	2437	151	1371	813	2437	151	882	530	1479	151	61	16	184	151	1377	813	2437	151	13500	13500	13500	151	0.0000	no	no	1238	28.4	1238	22.2
2	100024000	1210	796	1855	151	1287	800	1924	151	1218	796	1855	151	967	535	1694	151	62	16	184	151	1287	800	1924	151	13500	13500	13500	151	0.0224	no	no	1238	28.4	1238	22.2
2	100025000	1242	796	1855	151	1277	796	1855	151	1244	796	1855	151	1034	654	1739	151	60	16	184	151	1277	796	1855	151	13500	13500	13500	151	0.0224	no	no	867	4.9	997	7.6
2	100026000	1271	796	1855	151	1272	796	1855	151	1272	796	1855	151	1059	654	1739	151	60	16	184	151	1272	796	1855	151	13500	13500	13500	151	0.0224	no	no	867	4.9	997	7.6
2	100027000	1305	950	2498	151	1306	950	2498	151	1306	950	2498	151	1090	837	1769	151	58	16	184	151	1306	950	2498	151	13500	13500	13500	151	0.0000	no	no	867	4.9	997	7.6
2	100028000	1311	1000	2748	151	1311	1000	2748	151	1311	1000	2748	151	1088	883	1775	151	57	16	184	151	1311	1000	2748	151	13500	13500	13500	151	0.0000	no	no	867	4.9	997	7.6
2	100029000	1207	984	1948	151	1207	984	1948	151	1207	984	1948	151	1071	883	1775	151	56	16	184	151	1207	984	1948	151	13500	13500	13500	151	0.0000	no	no	867	4.9	997	7.6
2	100030000	1180	980	1879	151	1180	980	1879	151	1180	980	1879	151	1046	883	1775	151	53	16	184	151	1180	980	1879	151	13500	13500	13500	151	0.0000	no	no	867	4.9	997	7.6
2	100031000	1122	796	1855	151	1122	796	1855	151	1122	796	1855	151	1005	654	1739	151	50	16	184	151	1122	796	1855	151	13500	13500	13500	151	0.0224	no	no	867	4.9	997	7.6
2	100032000	1118	796	1855	151	1118	796	1855	151	1118	796	1855	151	998	654	1739	151	50	16	184	151	1118	796	1855	151	13500	13500	13500	151	0.0224	no	no	867	4.9	997	7.6
2	100033000	1130	796	1855	151	1130	796	1855	151	1130	796	1855	151	1011	654	1739	151	50	16	184	151	1130	796	1855	151	13500	13500	13500	151	0.0224	no	no	867	4.9	997	7.6
2	100034000	1121	796	1855	151	1133	796	1855	151	1121	796	1855	151	974	647	1581	151	50	16	184	151	1133	796	1855	151	13500	13500	13500	151	0.0224	no	no	867	4.9	997	7.6
2	100035000	1162	796	1855	151	1171	796	1855	151	1162	796	1855	151	983	654	1739	151	38	16	184	151	1171	796	1855	151	13500	13500	13500	151	0.0224	no	no	867	4.9	997	7.6
2	100036000	1133	796	1855	151	1145	796	1855	151	1133	796	1855	151	987	647	1581	151	38	16	184	151	1145	796	1855	151	13500	13500	13500	151	0.0224	no	no	867	4.9	997	7.6
2	100037000	1084	780	1620	151	1109	784	1666	151	1093	784	1666	151	948	638	1374	151	37	16	184	151	1109	784	1666	151	13500	13500	13500	151	0.0905	no	no	1153	22.3	1153	16.2
2	100038000	1154	796	1855	151	1201	796	1855	151	1168	796	1855	151	954	638	1374	151	33	16	184	151	1201	796	1855	151	13500	13500	13500	151	0.0224	no	no	1153	22.3	1153	16.2
2	100039000	1069	780	1620	151	1091	780	1620	151	1079	780	1620	151	932	636	1328	151	33	16	184	151	1091	780	1620	151	13500	13500	13500	151	0.1057	no	no	1153	22.3	1153	16.2
2	100040000	1064	764	1436	151	1084	780	1620	151	1076	780	1620	151	934	638	1374	151	28	8	92	151	1084	780	1620	151	13500	13500	13500	151	0.1057	no	no	1153	22.3	1153	16.2
2	100041000	1095	780	1620	151	1109	780	1620	151	1096	780	1620	151	960	638	1374	151	28	8	92	151	1109	780	1620	151	13500	13500	13500	151	0.1057	no	no	1153	22.3	1153	16.2
2	100042000	1114	780	1620	151	1115	780	1620	151	1115	780	1620	151	966	638	1374	151	28	8	92	151	1115	780	1620	151	13500	13500	13500	151	0.1057	no	no	1153	22.3	1153	16.2
2	100043000	1094	780	1620	151	1103	780	1620	151	1098	780	1620	151	919	636	1328	151	28	8	92	151	1103	780	1620	151	13500	13500	13500	151	0.1057	no	no	1153	22.3	1153	16.2
2	100044000	1079	764	1436	151	1089	764	1436	151	1079	764	1436	151	876	636	1328	151	32	16	184	151	1089	764	1436	151	13500	13500	13500	151	0.1342	no	no	1153	22.3	1153	16.2
2	100045000	1099	784	1666	151	1111	784	1666	151	1099	784	1666	151	874	628	1144	151	32	16	184	151	1111	784	1666	151	13500	13500	13500	151	0.0905	no	no	1153	22.3	1153	16.2
2	100046000	1109	796	1855	151	1132	796	1855	151	1109	796	1855	151	895	638	1374	151	28	10	115	151	1132	796	1855	151	13500	13500	13500	151	0.0224	no	no	1262	30.3	1262	24.2
2	100047000	1136	934	1873	151	1140	934	1873	151	1136	934	1873	151	852	628	1144	151	23	8	92	151	1140	934	1873	151	13500	13500	13500	151	0.0000	no	no	1262	30.3	1262	24.2
2	100048000	1165	934	1873	151	1170	934	1873	151	1166	934	1873	151	849	591	1136	151	23	8	92	151	1170	934	1873	151	13500	13500	13500	151	0.0000	no	no	1262	30.3	1262	24.2
2	100049000	1229	980	1879	151	1236	980	1879	151	1229	980	1879	151	864	595	1320	151	23	8	92	151	1236	980	1879	151	13500	13500	13500	151	0.0000	no	no	1262	30.3	1262	24.2
2	100050000	1276	796	1855	151	1285	980	1879	151	1276	796	1855	151	852	526	1295	151	23	8	92	151	1285	980	1879	151	13500	13500	13500	151	0.0224	no	no	1262	30.3	1262	24.2
2	100051000	1381	980	1879	151	1389	980	1879	151	1386	980	1879	151	852	526	1295	151	23	8	92	151	1389	980	1879	151	13500	13500	13500	151	0.0000	no	no	1262	30.3	1262	24.2
2	100052000	1536	996	2518	151	1540	996	2518	151	1537	996	2518	151	873	526	1295	151	23	8	92	151	1540	996	2518	151	13500	13500	13500	151	0.0000	no	no	1262	30.3	1262	24.2
2	100053000	1616	996	2518	151	1624	996	2518	151	1617	996	2518	151	909	527	1341	151	23	8	92	151	1624	996	2518	151	13500	13500	13500	151	0.0000	no	no	1262	30.3	1262	24.2
2	100054000	1677	1134	2578	151	1677	1134	2578	151	1677	1134	2578	151	943	530	1479	151	23	8	92	151	1677	1134	2578	151	13500	13500	13500	151	0.0000	no	no	1262	30.3	1262	24.2
2	100055000	1774	1184	2828	151	1775	1184	2828	151	1775	1184	2828	151	1060	535	1694	151	21	8	92	151	1775	1184	2828	151	13500	13500	13500	151	0.0000	no	no	1262	30.3	1262	24.2
2	100056000	1636	1180	2598	151	1638	1180	2598	151	1638	1180	2598	151	1193	535	1694	151	21	8	92	151	1638	1180	2598	151	13500	13500	13500	151	0.0000	no	no	1262	30.3	1262	24.2
2	100057000	1638	1168	1973	151	1640	1168	1973	151	1640	1168	1973	151	1350	654	1739	151	21	8	92	151	1640	1168	1973	151	13500	13500	13500	151	0.0000	no	no	1262	30.3	1262	24.2
2	100058000	1609	1164	1904	151	1613	1164	1904	151	1613	1164	1904	151	1353	654	1739	151	21	8	92	151	1613	1164	1904	151	13500	13500	13500	151	0.0000	no	no	1262	30.3	1262	24.2
2	100059000	1639	1164	1904	151	1639	1164	1904	151	1639	1164	1904	151	1395	837	1769	151	21	8	92	151	1639	1164	1904	151	13500	13500	13500	151	0.0000	no	no	1262	30.3	1262	24.2
2	100060000	1663	1168	1973	151	1663	1168	1973	151	1663	1168	1973	151	1450	1021	1793	151	21	8	92	151	1663	1168	1973	151	13500	13500	13500	151	0.0000	no	no	1262	30.3	1262	24.2
2	100061000	1701	1368	2908	151	1701	1368	2908	151	1701	1368	2908	151	1470	1067	1800	151	21	8	92	151	1701	1368	2908	151	13500	13500	13500	151	0.0000	no	no	1262	30.3	1262	24.2
2	100062000	1754	1180	2598	151	1754	1180	2598	151	1754	1180	2598	151	1564	1087	2466	151	21	8	92	151	1754	1180	2598	151	13500	13500	13500	151	0.0000	no	no	1262	30.3	1262	24.2
2	100063000	1753	1180	2598	151	1753	1180	2598	151	1753	1180	2598	151	1602	1087	2466	151	21	8	92	151	1753	1180	2598	151	13500	13500	13500	151	0.0000	no	no	1262	30.3	1262	24.2
2	100064000	1848	1196	3518	151	1848	1196	3518	151	1848	1196	3518	151	1734	1103	3386	151	21	8	92	151	1848	1196	3518	151	13500	13500	13500	151	0.0000	no	no	1262	30.3	1262	24.2
2	100065000	1816	1184	2828	151	1821	1184	2828	151	1816	1184	2828	151	1583	903	2386	151	21	8	92	151	1821	1184	2828	151	13500	13500	13500	151	0.0000	no	no	1401	41.9	1401	36.4
2	100066000	1758	1180	2598	151	1758	1180	2598	151	1758	1180	2598	151	1455	903	2386	151	21	8	92	151	1758	1180	2598	151	13500	13500	13500	151	0.0000	no	no	1401	41.9	1401	36.4
2	100067000	1913	1196	3518	151	1913	1196	3518	151	1913	1196	3518	151	1311	883	1775	151	21	8	92	151	1913	1196	3518	151	13500	13500	13500	151	0.0000	no	no	1401	41.9	1401	36.4
2	100068000	1579	996	2518	151	1579	996	2518	151	1579	996	2518	151	1314	883	1775	151	21	8	92	151	1579	996	2518	151	13500	13500	13500	151	0.0000	no	no	1401	41.9	1401	36.4
2	100069000	1538	984	1948	151	1546	984	1948	151	1538	984	1948	151	1255	883	1775	151	21	8	92	151	1546	984	1948	151	13500	13500	13500	151	0.0000	no	no	1565	54.9	1565	50.2
2	100070000	1534	980	1879	151	1539	980	1879	151	1534	980	1879	151	1237	883	1775	151	21	8	92	151	1539	980	1879	151	13500	13500	13500	151	0.0000	no	no	1565	54.9	1565	50.2
2	100071000	1532	996	2518	151	1540	996	2518	151	1532	996	2518	151	1194	654	1739	151	21	8	92	151	1540	996	2518	151	13500	13500	13500	151	0.0000	no	no	1565	54.9	1565	50.2
2	100072000	1499	980	1879	151	1499	980	1879	151	1499	980	1879	151	1186	883	1775	151	21	8	92	151	1499	980	1879	151	13500	13500	13500	151	0.0000	no	no	1565	54.9	1565	50.2
2	100073000	1475	980	1879	151	1475	980	1879	151	1475	980	1879	151	1190	883	1775	151	21	8	92	151	1475	980	1879	151	13500	13500	13500	151	0.0000	no	no	1565	54.9	1565	50.2
2	100074000	1570	996	2518	151	1570	996	2518	151	1575	996	2518	151	1201	883	1775	151	21	8	92	151	1575	996	2518	151	13500	13500	13500	151	0.0000	no	no	1565	54.9	1565	50.2
2	100075000	1570	996	2518	151	1570	996	2518	151	1570	996	2518	151	1214	883	1775	151	21	8	92	151	1570	996	2518	151	13500	13500	13500	151	0.0000	no	no	1565	54.9	1565	50.2
2	100076000	1552	996	2518	151	1552	996	2518	151	1552	996	2518	151	1205	883	1775	151	21	8	92	151	1552	996	2518	151	13500	13500	13500	151	0.0000	no	no	1047	15.1	1047	10.0
2	100077000	1401	980	1879	151	1401	980	1879	151	1401	980	1879	151	1215	883	1775	151	21	8	92	151	1401	980	1879	151	13500	13500	13500	151	0.0000	no	no	1196	25.2	1196	18.9
2	100078000	1344	980	1879	151	1344	980	1879	151	1344	980	1879	151	1210	883	1775	151	21	8	92	151	1344	980	1879	151	13500	13500	13500	151	0.0000	no	no	1196	25.2	1196	18.9
2	100079000	1315	980	1879	151	1315	980	1879	151	1315	980	1879	151	1188	883	1775	151	21	8	92	151	1315	980	1879	151	13500	13500	13500	151	0.0000	no	no	1196	25.2	1196	18.9
2	100080000	1243	980	1879	151	1243	980	1879	151	1243	980	1879	151	1116	883	1775	151	21	8	92	151	1243	980	1879	151	13500	13500	13500	151	0.0000	no	no	1196	25.2	1196	18.9
2	100081000	1198	964	1636	151	1198	964	1636	151	1198	964	1636	151	1049	864	1536	151	21	8	92	151	1198	964	1636	151	13500	13500	13500	151	0.0224	no	no	1196	25.2	1196	18.9
2	100082000	1181	964	1636	151	1181	964	1636	151	1181	964	1636	151	1044	864	1536	151	21	8	92	151	1181	964	1636	151	13500	13500	13500	151	0.0224	no	no	1196	25.2	1196	18.9
2	100083000	1183	922	1678	151	1183	922	1678	151	1183	922	1678	151	1031	644	1512	151	21	8	92	151	1183	922	1678	151	13500	13500	13500	151	0.0224	no	no	1196	25.2	1196	18.9
2	100084000	1169	980	1879	151	1169	980	1879	151	1169	980	1879	151	1042	837	1769	151	21	8	92	151	1169	980	1879	151	13500	13500	13500	151	0.0000	no	no	1196	25.2	1196	18.9
2	100085000	1128	948	1452	151	1128	948	1452	151	1128	948	1452	151	1003	848	1352	151	21	8	92	151	1128	948	1452	151	13500	13500	13500	151	0.1057	no	no	1196	25.2	1196	18.9
2	100086000	1121	948	1452	151	1126	948	1452	151	1121	948	1452	151	1005	848	1352	151	23	8	92	151	1126	948	1452	151	13500	13500	13500	151	0.1057	no	no	1196	25.2	1196	18.9
2	100087000	1131	784	1666	151	1138	922	1678	151	1132	922	1678	151	986	595	1320	151	28	8	92	151	1138	922	1678	151	13500	13500	13500	151	0.0224	no	no	1196	25.2	1196	18.9
2	100088000	1146	780	1620	151	1148	918	1632	151	1148	918	1632	151	1008	596	1366	151	29	10	115	151	1148	918	1632	151	13500	13500	13500	151	0.0490	no	no	1196	25.2	1196	18.9
2	100089000	1172	796	1855	151	1173	934	1873	151	1173	934	1873	151	1034	601	1573	151	29	10	115	151	1173	934	1873	151	13500	13500	13500	151	0.0000	no	no	1196	25.2	1196	18.9
2	100090000	1162	796	1855	151	1174	980	1879	151	1174	980	1879	151	1041	535	1694	151	29	10	115	151	1174	980	1879	151	13500	13500	13500	151	0.0000	no	no	1196	25.2	1196	18.9
2	100091000	1144	922	1678	151	1148	968	1682	151	1148	968	1682	151	1013	530	1479	151	29	10	115	151	1148	968	1682	151	13500	13500	13500	151	0.0000	no	no	1196	25.2	1196	18.9
2	100092000	1152	968	1682	151	1152	968	1682	151	1152	968	1682	151	1000	526	1295	151	29	10	115	151	1152	968	1682	151	13500	13500	13500	151	0.0000	no	no	1196	25.2	1196	18.9
2	100093000	1124	902	1448	151	1132	906	1494	151	1132	906	1494	151	981	526	1295	151	29	10	115	151	1132	906	1494	151	13500	13500	13500	151	0.1057	no	no	1196	25.2	1196	18.9
2	100094000	1158	980	1879	151	1168	980	1879	151	1168	980	1879	151	1052	837	1769	151	29	10	115	151	1168	980	1879	151	13500	13500	13500	151	0.0000	no	no	1196	25.2	1196	18.9
2	100095000	1201	984	1948	151	1213	984	1948	151	1213	984	1948	151	1107	891	1909	151	29	10	115	151	1213	984	1948	151	13500	13500	13500	151	0.0000	no	no	1196	25.2	1196	18.9
2	100096000	1175	980	1879	151	1187	980	1879	151	1187	980	1879	151	1046	883	1775	151	29	10	115	151	1187	980	1879	151	13500	13500	13500	151	0.0000	no	no	1196	25.2	1196	18.9
2	100097000	1152	964	1636	151	1171	964	1636	151	1171	964	1636	151	1044	864	1536	151	28	8	92	151	1171	964	1636	151	13500	13500	13500	151	0.0224	no	no	1196	25.2	1196	18.9
2	100098000	1140	964	1636	151	1183	980	1879	151	1183	980	1879	151	1054	883	1775	151	27	8	92	151	1183	980	1879	151	13500	13500	13500	151	0.0000	no	no	1196	25.2	1196	18.9
2	100099000	1124	780	1620	151	1173	980	1879	151	1173	980	1879	151	1049	883	1775	151	27	8	92	151	1173	980	1879	151	13500	13500	13500	151	0.0000	no	no	1196	25.2	1196	18.9
2	100100000	1173	780	1620	151	1222	980	1879	151	1222	980	1879	151	1028	864	1536	151	30	16	184	151	1222	980	1879	151	13500	13500	13500	151	0.0000	no	no	1196	25.2	1196	18.9
2	100101000	1177	796	1855	151	1231	980	1879	151	1231	980	1879	151	1050	870	1605	151	32	16	184	151	1231	980	1879	151	13500	13500	13500	151	0.0000	no	no	1196	25.2	1196	18.9
2	100102000	1168	784	1666	151	1225	980	1879	151	1225	980	1879	151	1070	870	1605	151	32	16	184	151	1225	980	1879	151	13500	13500	13500	151	0.0000	no	no	1196	25.2	1196	18.9
2	100103000	1130	780	1620	151	1209	968	1682	151	1209	968	1682	151	1082	870	1605	151	46	30	345	151	1209	968	1682	151	13500	13500	13500	151	0.0000	no	no	1196	25.2	1196	18.9
2	100104000	1137	780	1620	151	1225	980	1879	151	1225	980	1879	151	1096	883	1775	151	32	16	184	151	1225	980	1879	151	13500	13500	13500	151	0.0000	no	no	1196	25.2	1196	18.9
2	100105000	1151	796	1855	151	1265	980	1879	151	1265	980	1879	151	1132	837	1769	151	32	16	184	151	1265	980	1879	151	13500	13500	13500	151	0.0000	no	no	1196	25.2	1196	18.9
2	100106000	1268	938	1942	151	1354	984	1948	151	1354	984	1948	151	1232	891	1909	151	32	16	184	151	1354	984	1948	151	13500	13500	13500	151	0.0000	no	no	1196	25.2	1196	18.9
2	100107000	1197	934	1873	151	1295	980	1879	151	1295	980	1879	151	1177	883	1775	151	32	16	184	151	1295	980	1879	151	13500	13500	13500	151	0.0000	no	no	1196	25.2	1196	18.9
2	100108000	1178	796	1855	151	1340	984	1948	151	1340	984	1948	151	1231	891	1909	151	32	16	184	151	1340	984	1948	151	13500	13500	13500	151	0.0000	no	no	1196	25.2	1196	18.9
2	100109000	1193	980	1879	151	1323	980	1879	151	1323	980	1879	151	1217	883	1775	151	32	16	184	151	1323	980	1879	151	13500	13500	13500	151	0.0000	no	no	1196	25.2	1196	18.9
2	100110000	1144	750	1849	151	1254	980	1879	151	1258	980	1879	151	1142	883	1775	151	32	16	184	151	1258	980	1879	151	13500	13500	13500	151	0.0000	no	no	1196	25.2	1196	18.9
2	100111000	1151	784	1666	151	1226	980	1879	151	1230	980	1879	151	1091	608	1727	151	32	16	184	151	1230	980	1879	151	13500	13500	13500	151	0.0000	no	no	1196	25.2	1196	18.9
2	100112000	1206	934	1873	151	1266	980	1879	151	1273	980	1879	151	1092	608	1727	151	32	16	184	151	1273	980	1879	151	13500	13500	13500	151	0.0000	no	no	1196	25.2	1196	18.9
2	100113000	1348	996	2518	151	1386	996	2518	151	1386	996	2518	151	1168	657	1873	151	32	16	184	151	1393	996	2518	151	13500	13500	13500	151	0.0000	no	no	1196	25.2	1196	18.9
2	100114000	1340	996	2518	151	1386	996	2518	151	1372	996	2518	151	1234	664	2265	151	38	16	184	151	1393	996	2518	151	13500	13500	13500	151	0.0000	no	no	1196	25.2	1196	18.9
2	100115000	1238	980	1879	151	1280	980	1879	151	1259	980	1879	151	1065	654	1739	151	38	16	184	151	1281	980	1879	151	13500	13500	13500	151	0.0000	no	no	1196	25.2	1196	18.9
2	100116000	1236	980	1879	151	1279	980	1879	151	1265	980	1879	151	1026	654	1739	151	38	16	184	151	1285	980	1879	151	13500	13500	13500	151	0.0000	no	no	1304	33.8	1304	27.7
2	100117000	1195	968	1682	151	1234	980	1879	151	1231	980	1879	151	999	654	1739	151	31	10	115	151	1242	980	1879	151	13500	13500	13500	151	0.0000	no	no	1304	33.8	1304	27.7
2	100118000	1215	964	1636	151	1234	980	1879	151	1249	980	1879	151	981	644	1512	151	30	10	115	151	1249	980	1879	151	13500	13500	13500	151	0.0000	no	no	1304	33.8	1304	27.7
2	100119000	1236	980	1879	151	1260	980	1879	151	1248	980	1879	151	995	644	1512	151	30	10	115	151	1264	980	1879	151	13500	13500	13500	151	0.0000	no	no	1304	33.8	1304	27.7
2	100120000	1226	968	1682	151	1256	980	1879	151	1242	980	1879	151	1003	644	1512	151	33	10	115	151	1258	980	1879	151	13500	13500	13500	151	0.0000	no	no	1304	33.8	1304	27.7
2	100121000	1231	968	1682	151	1248	980	1879	151	1268	980	1879	151	1023	644	1512	151	33	10	115	151	1273	980	1879	151	13500	13500	13500	151	0.0000	no	no	1304	33.8	1304	27.7
2	100122000	1230	968	1682	151	1234	980	1879	151	1254	980	1879	151	1024	644	1512	151	33	10	115	151	1259	980	1879	151	13500	13500	13500	151	0.0000	no	no	1304	33.8	1304	27.7
2	100123000	1225	964	1636	151	1225	964	1636	151	1225	964	1636	151	1060	818	1532	151	33	10	115	151	1225	964	1636	151	13500	13500	13500	151	0.0224	no	no	1304	33.8	1304	27.7
2	100124000	1232	968	1682	151	1232	968	1682	151	1232	968	1682	151	1075	864	1536	151	33	10	115	151	1232	968	1682	151	13500	13500	13500	151	0.0000	no	no	2058	79.1	2058	77.2
2	100125000	1243	968	1682	151	1243	968	1682	151	1243	968	1682	151	1072	864	1536	151	33	10	115	151	1243	968	1682	151	13500	13500	13500	151	0.0000	no	no	2058	79.1	2058	77.2
2	100126000	1240	968	1682	151	1240	968	1682	151	1240	968	1682	151	1070	852	1398	151	33	10	115	151	1240	968	1682	151	13500	13500	13500	151	0.0000	no	no	2058	79.1	2058	77.2
2	100127000	1246	968	1682	151	1246	968	1682	151	1246	968	1682	151	1091	864	1536	151	32	10	115	151	1246	968	1682	151	13500	13500	13500	151	0.0000	no	no	2058	79.1	2058	77.2
2	100128000	1251	968	1682	151	1255	968	1682	151	1251	968	1682	151	1113	864	1536	151	32	10	115	151	1255	968	1682	151	13500	13500	13500	151	0.0000	no	no	1606	57.9	1606	53.4
2	100129000	1262	980	1879	151	1266	980	1879	151	1262	980	1879	151	1121	864	1536	151	35	10	115	151	1266	980	1879	151	13500	13500	13500	151	0.0000	no	no	1606	57.9	1606	53.4
2	100130000	1262	980	1879	151	1266	980	1879	151	1262	980	1879	151	1140	883	1775	151	35	10	115	151	1266	980	1879	151	13500	13500	13500	151	0.0000	no	no	1606	57.9	1606	53.4
2	100131000	1264	980	1879	151	1268	980	1879	151	1264	980	1879	151	1150	883	1775	151	35	10	115	151	1268	980	1879	151	13500	13500	13500	151	0.0000	no	no	1606	57.9	1606	53.4
2	100132000	1294	980	1879	151	1295	980	1879	151	1294	980	1879	151	1170	883	1775	151	35	10	115	151	1295	980	1879	151	13500	13500	13500	151	0.0000	no	no	1606	57.9	1606	53.4
2	100133000	1302	980	1879	151	1302	980	1879	151	1304	980	1879	151	1138	883	1775	151	35	10	115	151	1304	980	1879	151	13500	13500	13500	151	0.0000	no	no	1606	57.9	1606	53.4
2	100134000	1274	980	1879	151	1274	980	1879	151	1275	980	1879	151	1140	883	1775	151	35	10	115	151	1275	980	1879	151	13500	13500	13500	151	0.0000	no	no	1606	57.9	1606	53.4
2	100135000	1265	980	1879	151	1265	980	1879	151	1274	980	1879	151	1136	870	1605	151	34	8	92	151	1274	980	1879	151	13500	13500	13500	151	0.0000	no	no	1606	57.9	1606	53.4
2	100136000	1307	980	1879	151	1307	980	1879	151	1311	980	1879	151	1196	883	1775	151	34	8	92	151	1311	980	1879	151	13500	13500	13500	151	0.0000	no	no	1606	57.9	1606	53.4
2	100137000	1367	950	2498	151	1368	950	2498	151	1403	996	2518	151	1268	857	2365	151	34	8	92	151	1404	996	2518	151	13500	13500	13500	151	0.0000	no	no	1606	57.9	1606	53.4
2	100138000	1068	305	1691	151	1358	996	2518	151	1270	656	1831	151	1250	664	2265	151	34	8	92	151	1396	996	2518	151	13500	13500	13500	151	0.1057	no	no	1606	57.9	1606	53.4
2	100139000	914	296	1507	151	1300	950	2498	151	1254	664	2357	151	919	210	1614	151	36	10	115	151	1397	996	2518	151	13500	13500	13500	151	0.0224	no	no	1606	57.9	1606	53.4
2	100140000	898	296	1507	151	1250	980	1879	151	1191	656	1831	151	774	203	1468	151	36	10	115	151	1301	980	1879	151	13500	13500	13500	151	0.1057	no	no	1606	57.9	1606	53.4
2	100141000	868	296	1507	151	1223	968	1682	151	1189	656	1831	151	627	200	1399	151	37	10	115	151	1277	980	1879	151	13500	13500	13500	151	0.1057	no	no	946	8.8	946	5.4
2	100142000	843	298	1553	151	1276	980	1879	151	1270	796	1855	151	501	203	1468	151	37	10	115	151	1327	980	1879	151	13500	13500	13500	151	0.0224	no	no	946	8.8	946	5.4
2	100143000	847	305	1691	151	1296	934	1873	151	1312	796	1855	151	300	194	1261	151	37	10	115	151	1352	980	1879	151	13500	13500	13500	151	0.0224	no	no	946	8.8	946	5.4
2	100144000	425	298	1553	151	1303	796	1855	151	1269	656	1831	151	216	161	1027	151	37	10	115	151	1350	980	1879	151	13500	13500	13500	151	0.1057	no	no	946	8.8	946	5.4
2	100145000	210	208	292	151	1281	796	1855	151	1269	934	1873	151	197	161	1027	151	38	16	184	151	1333	980	1879	151	13500	13500	13500	151	0.0000	no	no	946	8.8	946	5.4
2	100146000	211	208	292	151	1254	796	1855	151	1279	980	1879	151	183	92	1015	151	40	16	184	151	1320	980	1879	151	13500	13500	13500	151	0.0000	no	no	1427	44.3	1427	38.9
2	100147000	218	208	292	151	1282	796	1855	151	1328	980	1879	151	130	40	430	151	40	16	184	151	1369	980	1879	151	13500	13500	13500	151	0.0000	no	no	1427	44.3	1427	38.9
2	100148000	202	200	200	151	1309	796	1855	151	1363	980	1879	151	132	48	476	151	40	16	184	151	1403	980	1879	151	13500	13500	13500	151	0.0000	no	no	1427	44.3	1427	38.9
2	100149000	202	200	200	151	1309	800	1924	151	1338	996	2518	151	123	26	299	151	40	16	184	151	1397	996	2518	151	13500	13500	13500	151	0.0000	no	no	1427	44.3	1427	38.9
2	100150000	202	200	200	151	1285	980	1879	151	1309	980	1879	151	123	26	299	151	38	10	115	151	1358	980	1879	151	13500	13500	13500	151	0.0000	no	no	1427	44.3	1427	38.9
2	100151000	203	202	223	151	1326	980	1879	151	1346	980	1879	151	105	16	184	151	36	8	92	151	1393	980	1879	151	13500	13500	13500	151	0.0000	no	no	1427	44.3	1427	38.9
2	100152000	203	202	223	151	1342	980	1879	151	1398	984	1948	151	103	16	184	151	36	8	92	151	1438	984	1948	151	13500	13500	13500	151	0.0000	no	no	1427	44.3	1427	38.9
2	100153000	201	200	200	151	1489	996	2518	151	1483	996	2518	151	103	16	184	151	36	8	92	151	1515	996	2518	151	13500	13500	13500	151	0.0000	no	no	1427	44.3	1427	38.9
2	100154000	201	200	200	151	1601	1134	2578	151	1601	996	2518	151	103	16	184	151	36	8	92	151	1630	1180	2598	151	13500	13500	13500	151	0.0000	no	no	1427	44.3	1427	38.9
2	100155000	201	200	200	151	1655	996	2518	151	1684	1184	2828	151	103	16	184	151	36	8	92	151	1706	1184	2828	151	13500	13500	13500	151	0.0000	no	no	1303	33.7	1303	27.7
2	100156000	201	200	200	151	1621	996	2518	151	1611	996	2518	151	103	16	184	151	36	8	92	151	1666	1000	2748	151	13500	13500	13500	151	0.0000	no	no	1303	33.7	1303	27.7
2	100157000	201	200	200	151	1548	996	2518	151	1565	996	2518	151	103	16	184	151	46	16	184	151	1595	996	2518	151	13500	13500	13500	151	0.0000	no	no	1303	33.7	1303	27.7
2	100158000	201	200	200	151	1582	996	2518	151	1540	996	2518	151	103	16	184	151	46	16	184	151	1594	996	2518	151	13500	13500	13500	151	0.0000	no	no	2492	88.7	2492	87.4
2	100159000	201	200	200	151	1529	996	2518	151	1375	750	1849	151	102	16	184	151	46	16	184	151	1549	996	2518	151	13500	13500	13500	151	0.0490	no	no	2492	88.7	2492	87.4
2	100160000	201	200	200	151	1646	996	2518	151	1321	656	1831	151	102	16	184	151	50	16	184	151	1666	996	2518	151	13500	13500	13500	151	0.1057	no	no	2492	88.7	2492	87.4
2	100161000	201	200	200	151	1609	996	2518	151	1372	767	2417	151	102	16	184	151	50	16	184	151	1614	996	2518	151	13500	13500	13500	151	0.0000	no	no	711	0.9	711	0.4
2	100162000	201	200	200	151	1862	1013	3437	151	1641	783	3337	151	102	16	184	151	50	16	184	151	1862	1013	3437	151	13500	13500	13500	151	0.0000	no	no	711	0.9	711	0.4
2	100163000	203	200	200	151	1491	950	2498	151	958	648	1604	151	108	16	184	151	50	16	184	151	1494	950	2498	151	13500	13500	13500	151	0.1342	no	no	786	2.3	786	1.2
2	100164000	224	224	438	151	1187	750	1849	151	940	650	1650	151	115	16	184	151	49	16	184	151	1219	796	1855	151	13500	13500	13500	151	0.1318	no	no	786	2.3	786	1.2
2	100165000	227	226	450	151	1083	750	1849	151	942	648	1604	151	107	16	184	151	49	16	184	151	1117	796	1855	151	13500	13500	13500	151	0.1342	no	no	786	2.3	786	1.2
2	100166000	227	226	450	151	1048	650	1650	151	938	648	1604	151	105	16	184	151	54	16	184	151	1086	784	1666	151	13500	13500	13500	151	0.1342	no	no	1180	24.1	2961	92.7
2	100167000	294	272	955	151	1011	640	1420	151	931	648	1604	151	105	16	184	151	49	16	184	151	1062	780	1620	151	13500	13500	13500	151	0.1342	no	no	1036	14.5	1036	9.4
2	100168000	375	280	1139	151	1017	642	1466	151	911	648	1604	151	105	16	184	151	50	16	184	151	1057	780	1620	151	13500	13500	13500	151	0.1342	no	no	1036	14.5	1036	9.4
2	100169000	650	288	1323	151	1049	764	1436	151	958	642	1466	151	105	16	184	151	50	16	184	151	1079	780	1620	151	13500	13500	13500	151	0.1229	no	no	1036	14.5	1036	9.4
2	100170000	719	288	1323	151	1070	768	1482	151	963	640	1420	151	105	16	184	151	48	16	184	151	1084	780	1620	151	13500	13500	13500	151	0.1128	no	no	1036	14.5	1036	9.4
2	100171000	870	296	1507	151	1103	780	1620	151	1025	648	1604	151	109	16	184	151	46	16	184	151	1106	780	1620	151	13500	13500	13500	151	0.1342	no	no	1036	14.5	1036	9.4
2	100172000	1081	780	1620	151	1107	780	1620	151	1102	780	1620	151	109	16	184	151	46	16	184	151	1114	780	1620	151	13500	13500	13500	151	0.1057	no	no	2114	81.4	2114	79.6
2	100173000	1081	734	1616	151	1102	780	1620	151	1097	780	1620	151	109	16	184	151	50	16	184	151	1102	780	1620	151	13500	13500	13500	151	0.1057	no	no	2114	81.4	2114	79.6
2	100174000	1134	750	1849	151	1148	796	1855	151	1147	796	1855	151	109	16	184	151	50	16	184	151	1148	796	1855	151	13500	13500	13500	151	0.0224	no	no	2114	81.4	2114	79.6
2	100175000	1054	571	1801	151	1149	796	1855	151	1150	796	1855	151	109	16	184	151	50	16	184	151	1150	796	1855	151	13500	13500	13500	151	0.0224	no	no	2053	79.0	2053	77.1
2	100176000	923	564	1446	151	1050	768	1482	151	1054	768	1482	151	109	16	184	151	49	16	184	151	1054	768	1482	151	13500	13500	13500	151	0.1318	no	no	2053	79.0	2053	77.1
2	100177000	902	571	1266	151	1018	752	1298	151	1018	752	1298	151	109	16	184	151	49	16	184	151	1018	752	1298	151	13500	13500	13500	151	0.1229	no	no	2053	79.0	2053	77.1
2	100178000	893	571	1266	151	1025	764	1436	151	1023	764	1436	151	109	16	184	151	49	16	184	151	1025	764	1436	151	13500	13500	13500	151	0.1342	no	no	2053	79.0	2053	77.1
2	100179000	924	620	1462	151	1117	796	1855	151	1117	796	1855	151	112	16	184	151	49	16	184	151	1117	796	1855	151	13500	13500	13500	151	0.0224	no	no	960	10.2	960	5.9
2	100180000	940	768	1482	151	1104	796	1855	151	1104	796	1855	151	112	16	184	151	49	16	184	151	1104	796	1855	151	13500	13500	13500	151	0.0224	no	no	960	10.2	960	5.9
2	100181000	896	764	1436	151	1114	796	1855	151	1114	796	1855	151	111	16	184	151	49	16	184	151	1114	796	1855	151	13500	13500	13500	151	0.0224	no	no	927	7.8	927	4.6
2	100182000	896	764	1436	151	1188	800	1924	151	1184	800	1924	151	111	16	184	151	48	10	115	151	1188	800	1924	151	13500	13500	13500	151	0.0000	no	no	1512	51.0	1512	46.1
2	100183000	919	768	1482	151	1266	813	2437	151	1245	813	2437	151	111	16	184	151	48	10	115	151	1275	813	2437	151	13500	13500	13500	151	0.0000	no	no	1512	51.0	1512	46.1
2	100184000	913	764	1436	151	1257	796	1855	151	1231	796	1855	151	111	16	184	151	48	10	115	151	1261	796	1855	151	13500	13500	13500	151	0.0224	no	no	1512	51.0	1512	46.1
2	100185000	868	764	1436	151	1274	796	1855	151	1245	796	1855	151	107	16	184	151	48	10	115	151	1274	796	1855	151	13500	13500	13500	151	0.0224	no	no	1512	51.0	1512	46.1
2	100186000	860	632	1236	151	1531	996	2518	151	1528	996	2518	151	117	25	287	151	56	16	184	151	1531	996	2518	151	13500	13500	13500	151	0.0000	no	no	1512	51.0	1512	46.1
2	100187000	881	634	1282	151	1887	1013	3437	151	1894	1013	3437	151	108	16	184	151	56	16	184	151	1894	1013	3437	151	13500	13500	13500	151	0.0000	no	no	1512	51.0	1512	46.1
2	100188000	866	632	1236	151	2704	1196	3518	151	2705	1196	3518	151	109	16	184	151	56	16	184	151	2705	1196	3518	151	13500	13500	13500	151	0.0000	no	no	830	3.4	830	1.9
2	100189000	1907	967	3417	151	2041	1013	3437	151	2089	1013	3437	151	107	16	184	151	57	18	207	151	2125	1013	3437	151	13500	13500	13500	151	0.0000	no	no	830	3.4	830	1.9
2	100190000	1348	950	2498	151	1410	950	2498	151	1529	996	2518	151	107	16	184	151	56	18	207	151	1542	996	2518	151	13500	13500	13500	151	0.0000	no	no	830	3.4	830	1.9
2	100191000	1282	938	1942	151	1309	950	2498	151	1408	984	1948	151	107	16	184	151	56	18	207	151	1421	996	2518	151	13500	13500	13500	151	0.0000	no	no	830	3.4	830	1.9
2	100192000	1217	934	1873	151	1227	934	1873	151	1337	980	1879	151	110	16	184	151	54	16	184	151	1337	980	1879	151	13500	13500	13500	151	0.0000	no	no	830	3.4	830	1.9
2	100193000	1178	934	1873	151	1197	934	1873	151	1317	980	1879	151	110	16	184	151	53	16	184	151	1324	980	1879	151	13500	13500	13500	151	0.0000	no	no	830	3.4	830	1.9
2	100194000	1182	922	1678	151	1197	934	1873	151	1313	980	1879	151	111	16	184	151	50	16	184	151	1313	980	1879	151	13500	13500	13500	151	0.0000	no	no	830	3.4	830	1.9
2	100195000	1178	922	1678	151	1178	922	1678	151	1307	980	1879	151	123	24	276	151	50	16	184	151	1307	980	1879	151	13500	13500	13500	151	0.0000	no	no	830	3.4	830	1.9
2	100196000	1146	968	1682	151	1149	968	1682	151	1363	980	1879	151	130	28	322	151	46	16	184	151	1366	980	1879	151	13500	13500	13500	151	0.0000	no	no	1135	21.1	1135	15.1
2	100197000	1021	768	1482	151	1030	768	1482	151	1419	996	2518	151	144	28	322	151	44	16	184	151	1421	996	2518	151	13500	13500	13500	151	0.0000	no	no	1135	21.1	1135	15.1
2	100198000	1048	784	1666	151	1063	784	1666	151	1641	996	2518	151	180	48	476	151	44	16	184	151	1641	996	2518	151	13500	13500	13500	151	0.0000	no	no	1616	58.5	1616	54.1
2	100199000	978	748	1252	151	993	748	1252	151	1900	1013	3437	151	188	48	476	151	44	16	184	151	1900	1013	3437	151	13500	13500	13500	151	0.0000	no	no	1616	58.5	1616	54.1
2	100200000	975	748	1252	151	1043	762	1413	151	2427	1334	3578	151	391	99	1176	151	44	16	184	151	2445	1334	3578	151	13500	13500	13500	151	0.0000	no	no	1108	18.8	1108	13.4
2	100201000	979	748	1252	151	997	748	1252	151	2419	1196	3518	151	566	92	1015	151	44	16	184	151	2419	1196	3518	151	13500	13500	13500	151	0.0000	no	no	1108	18.8	1108	13.4
2	100202000	987	748	1252	151	1001	748	1252	151	3032	1772	3759	151	601	184	1031	151	44	16	184	151	3032	1772	3759	151	13500	13500	13500	151	0.0000	no	no	1108	18.8	1108	13.4
2	100203000	990	748	1252	151	995	748	1252	151	3238	2161	3839	151	756	184	1031	151	43	16	184	151	3238	2161	3839	151	13500	13500	13500	151	0.0000	no	no	856	4.5	1045	9.9
2	100204000	1003	748	1252	151	1009	748	1252	151	3171	1772	3759	151	822	368	1063	151	43	16	184	151	3171	1772	3759	151	13500	13500	13500	151	0.0000	no	no	1329	35.7	1329	29.8
2	100205000	1011	748	1252	151	1025	932	1268	151	3169	1772	3759	151	903	628	1144	151	43	16	184	151	3169	1772	3759	151	13500	13500	13500	151	0.0000	no	no	1329	35.7	1329	29.8
2	100206000	1025	932	1268	151	1030	932	1268	151	5672	2241	11209	151	925	832	1168	151	45	16	184	151	5672	2241	11209	151	13500	13500	13500	151	0.0000	no	no	1079	17.0	1079	11.6
2	100207000	1035	932	1268	151	1035	932	1268	151	3717	1727	10254	151	926	832	1168	151	45	16	184	151	3717	1727	10254	151	13500	13500	13500	151	0.0000	no	no	1138	21.3	1138	15.2
2	100208000	1051	932	1268	151	1051	932	1268	151	2455	1380	3598	151	947	832	1168	151	46	16	184	151	2455	1380	3598	151	13500	13500	13500	151	0.0000	no	no	1138	21.3	1138	15.2
2	100209000	1051	932	1268	151	1054	932	1268	151	2252	1564	3678	151	950	832	1168	151	46	16	184	151	2252	1564	3678	151	13500	13500	13500	151	0.0000	no	no	1138	21.3	1138	15.2
2	100210000	1072	932	1268	151	1072	932	1268	151	2170	1564	3678	151	972	832	1168	151	46	16	184	151	2170	1564	3678	151	13500	13500	13500	151	0.0000	no	no	1138	21.3	1138	15.2
2	100211000	1072	932	1268	151	1072	932	1268	151	2168	1564	3678	151	972	832	1168	151	46	16	184	151	2168	1564	3678	151	13500	13500	13500	151	0.0000	no	no	1138	21.3	1138	15.2
2	100212000	1078	932	1268	151	1078	932	1268	151	1970	1548	2759	151	956	407	1071	151	46	16	184	151	1970	1548	2759	151	13500	13500	13500	151	0.0000	no	no	1138	21.3	1138	15.2
2	100213000	1072	932	1268	151	1072	932	1268	151	1941	1502	2739	151	948	402	1069	151	44	16	184	151	1941	1502	2739	151	13500	13500	13500	151	0.0000	no	no	770	1.9	1606	53.4
2	100214000	1095	952	1498	151	1095	952	1498	151	1912	1180	2598	151	966	407	1299	151	40	16	184	151	1912	1180	2598	151	13500	13500	13500	151	0.0000	no	no	1317	34.8	1317	28.8
2	100215000	1198	984	1948	151	1199	984	1948	151	1987	1180	2598	151	1057	414	1652	151	38	8	92	151	1987	1180	2598	151	13500	13500	13500	151	0.0000	no	no	1317	34.8	1317	28.8
2	100216000	1323	996	2518	151	1323	996	2518	151	2116	1184	2828	151	1178	419	1968	151	38	8	92	151	2116	1184	2828	151	13500	13500	13500	151	0.0000	no	no	1317	34.8	1317	28.8
2	100217000	1396	996	2518	151	1396	996	2518	151	2214	1548	2759	151	481	268	863	151	31	8	92	151	2214	1548	2759	151	13500	13500	13500	151	0.0000	no	no	1004	12.6	1004	7.9
2	100218000	1319	813	2437	151	1376	996	2518	151	2279	1564	3678	151	479	268	863	151	31	8	92	151	2279	1564	3678	151	13500	13500	13500	151	0.0000	no	no	1004	12.6	1004	7.9
2	100219000	1147	750	1849	151	1316	800	1924	151	2378	1564	3678	151	607	302	1630	151	31	8	92	151	2378	1564	3678	151	13500	13500	13500	151	0.0000	no	no	1187	24.5	1187	18.3
2	100220000	1132	750	1849	151	1305	800	1924	151	2557	1564	3678	151	688	302	1630	151	30	8	92	151	2557	1564	3678	151	13500	13500	13500	151	0.0000	no	no	1187	24.5	1187	18.3
2	100221000	1272	796	1855	151	1404	984	1948	151	2792	1564	3678	151	756	394	1646	151	30	8	92	151	2792	1564	3678	151	13500	13500	13500	151	0.0000	no	no	1187	24.5	1187	18.3
2	100222000	1431	996	2518	151	1503	996	2518	151	3230	1772	3759	151	768	384	1431	151	30	8	92	151	3230	1772	3759	151	13500	13500	13500	151	0.0000	no	no	1187	24.5	1187	18.3
2	100223000	1860	1013	3437	151	1877	1013	3437	151	3352	2161	3839	151	755	384	1431	151	30	8	92	151	3352	2161	3839	151	13500	13500	13500	151	0.0000	no	no	1187	24.5	1187	18.3
2	100224000	2241	1013	3437	151	2242	1013	3437	151	3541	2161	3839	151	777	384	1431	151	30	8	92	151	3541	2161	3839	151	13500	13500	13500	151	0.0000	no	no	1187	24.5	1187	18.3
2	100225000	1405	813	2437	151	1505	996	2518	151	3243	2161	3839	151	467	184	1031	151	34	8	92	151	3243	2161	3839	151	13500	13500	13500	151	0.0000	no	no	1208	26.1	1208	19.8
2	100226000	1429	950	2498	151	1522	996	2518	151	2881	1564	3678	151	470	184	1031	151	32	8	92	151	2881	1564	3678	151	13500	13500	13500	151	0.0000	no	no	1238	28.4	1238	22.2
2	100227000	1375	796	1855	151	1498	980	1879	151	2504	1564	3678	151	524	186	1077	151	32	8	92	151	2530	1564	3678	151	13500	13500	13500	151	0.0000	no	no	1238	28.4	1238	22.2
2	100228000	1426	934	1873	151	1498	980	1879	151	2500	1564	3678	151	891	394	1646	151	32	8	92	151	2500	1564	3678	151	13500	13500	13500	151	0.0000	no	no	1249	29.2	1249	23.0
2	100229000	1573	996	2518	151	1635	1180	2598	151	2460	1564	3678	151	1318	448	1983	151	32	8	92	151	2460	1564	3678	151	13500	13500	13500	151	0.0000	no	no	1249	29.2	1249	23.0
2	100230000	1664	1180	2598	151	1665	1180	2598	151	2359	1564	3678	151	1384	445	1776	151	32	8	92	151	2359	1564	3678	151	13500	13500	13500	151	0.0000	no	no	1169	23.3	1169	17.2
2	100231000	1636	1180	2598	151	1643	1180	2598	151	2496	1564	3678	151	1538	1087	2466	151	32	8	92	151	2496	1564	3678	151	13500	13500	13500	151	0.0000	no	no	1099	18.3	1099	12.9
2	100232000	1895	1364	2678	151	1895	1364	2678	151	2627	1772	3759	151	1795	1271	2546	151	32	8	92	151	2627	1772	3759	151	13500	13500	13500	151	0.0000	no	no	1979	76.8	1979	74.1
2	100233000	1866	1364	2678	151	1871	1364	2678	151	2513	1772	3759	151	1771	1271	2546	151	32	8	92	151	2513	1772	3759	151	13500	13500	13500	151	0.0000	no	no	1979	76.8	1979	74.1
2	100234000	1678	1364	2678	151	1678	1364	2678	151	2447	1772	3759	151	1578	1271	2546	151	32	8	92	151	2447	1772	3759	151	13500	13500	13500	151	0.0000	no	no	1979	76.8	1979	74.1
2	100235000	1513	525	1777	151	1550	1164	1904	151	2268	1564	3678	151	1414	1021	1793	151	32	8	92	151	2268	1564	3678	151	13500	13500	13500	151	0.0000	no	no	1022	13.7	1022	8.8
2	100236000	1413	525	1777	151	1496	980	1879	151	2187	1368	2908	151	1387	883	1775	151	32	8	92	151	2196	1368	2908	151	13500	13500	13500	151	0.0000	no	no	1022	13.7	1022	8.8
2	100237000	1570	540	2196	151	1612	996	2518	151	2146	1380	3598	151	1375	883	1775	151	32	8	92	151	2155	1380	3598	151	13500	13500	13500	151	0.0000	no	no	1022	13.7	1022	8.8
2	100238000	1877	1180	2598	151	1879	1180	2598	151	2083	1368	2908	151	1370	883	1775	151	27	8	92	151	2086	1368	2908	151	13500	13500	13500	151	0.0000	no	no	1048	15.2	1048	10.0
2	100239000	1695	1180	2598	151	1700	1180	2598	151	1927	1318	2658	151	1425	891	1909	151	28	8	92	151	1932	1318	2658	151	13500	13500	13500	151	0.0000	no	no	1048	15.2	1048	10.0
2	100240000	1669	1180	2598	151	1674	1180	2598	151	1923	1318	2658	151	1443	1041	2446	151	28	8	92	151	1927	1318	2658	151	13500	13500	13500	151	0.0000	no	no	1048	15.2	1048	10.0
2	100241000	1629	1164	1904	151	1629	1164	1904	151	1924	1368	2908	151	1452	1067	1800	151	28	8	92	151	1924	1368	2908	151	13500	13500	13500	151	0.0000	no	no	1048	15.2	1048	10.0
2	100242000	1560	1164	1904	151	1603	1164	1904	151	1776	1180	2598	151	1374	1021	1793	151	28	8	92	151	1819	1364	2678	151	13500	13500	13500	151	0.0000	no	no	1048	15.2	1048	10.0
2	100243000	1498	980	1879	151	1603	1168	1973	151	1557	1164	1904	151	1183	302	1630	151	28	8	92	151	1659	1180	2598	151	13500	13500	13500	151	0.0000	no	no	1650	61.2	1650	56.9
2	100244000	1502	1164	1904	151	1559	1164	1904	151	1502	1164	1904	151	1116	302	1630	151	28	8	92	151	1559	1164	1904	151	13500	13500	13500	151	0.0000	no	no	1650	61.2	1650	56.9
2	100245000	1452	1168	1973	151	1517	1180	2598	151	1462	1168	1973	151	1059	279	1626	151	28	8	92	151	1525	1180	2598	151	13500	13500	13500	151	0.0000	no	no	1650	61.2	1650	56.9
2	100246000	1361	1164	1904	151	1396	1164	1904	151	1379	1164	1904	151	1008	269	1411	151	28	8	92	151	1411	1164	1904	151	13500	13500	13500	151	0.0000	no	no	1650	61.2	1650	56.9
2	100247000	1358	1164	1904	151	1387	1164	1904	151	1372	1164	1904	151	1073	295	1484	151	28	8	92	151	1397	1164	1904	151	13500	13500	13500	151	0.0000	no	no	1650	61.2	1650	56.9
2	100248000	1348	1164	1904	151	1368	1164	1904	151	1357	1164	1904	151	1132	302	1630	151	28	8	92	151	1375	1164	1904	151	13500	13500	13500	151	0.0000	no	no	1650	61.2	1650	56.9
2	100249000	1354	1164	1904	151	1359	1164	1904	151	1358	1164	1904	151	1230	1054	1621	151	28	8	92	151	1364	1164	1904	151	13500	13500	13500	151	0.0000	no	no	1650	61.2	1650	56.9
2	100250000	1358	1164	1904	151	1363	1164	1904	151	1362	1164	1904	151	1240	1067	1800	151	28	8	92	151	1368	1164	1904	151	13500	13500	13500	151	0.0000	no	no	1107	18.8	1107	13.4
2	100251000	1349	1164	1904	151	1353	1164	1904	151	1354	1164	1904	151	1221	1048	1552	151	32	8	92	151	1358	1164	1904	151	13500	13500	13500	151	0.0000	no	no	2082	79.7	2082	77.9
2	100252000	1363	1164	1904	151	1366	1164	1904	151	1368	1164	1904	151	1224	1067	1800	151	36	8	92	151	1370	1164	1904	151	13500	13500	13500	151	0.0000	no	no	2082	79.7	2082	77.9
2	100253000	1360	1164	1904	151	1360	1164	1904	151	1361	1164	1904	151	1221	1067	1800	151	44	16	184	151	1361	1164	1904	151	13500	13500	13500	151	0.0000	no	no	913	7.2	913	4.2
2	100254000	1356	1164	1904	151	1357	1164	1904	151	1358	1164	1904	151	1204	1067	1800	151	44	16	184	151	1358	1164	1904	151	13500	13500	13500	151	0.0000	no	no	913	7.2	913	4.2
2	100255000	1296	1164	1904	151	1303	1164	1904	151	1299	1164	1904	151	1184	1067	1800	151	44	16	184	151	1303	1164	1904	151	13500	13500	13500	151	0.0000	no	no	913	7.2	913	4.2
2	100256000	1310	1164	1904	151	1313	1164	1904	151	1311	1164	1904	151	1199	1067	1800	151	46	16	184	151	1313	1164	1904	151	13500	13500	13500	151	0.0000	no	no	913	7.2	913	4.2
2	100257000	1285	1152	1698	151	1289	1152	1698	151	1285	1152	1698	151	1173	1048	1552	151	48	16	184	151	1289	1152	1698	151	13500	13500	13500	151	0.0000	no	no	913	7.2	913	4.2
2	100258000	1311	1164	1904	151	1315	1164	1904	151	1311	1164	1904	151	1207	1067	1800	151	42	16	184	151	1315	1164	1904	151	13500	13500	13500	151	0.0000	no	no	913	7.2	913	4.2
2	100259000	1262	1148	1652	151	1262	1148	1652	151	1262	1148	1652	151	1148	864	1536	151	42	16	184	151	1262	1148	1652	151	13500	13500	13500	151	0.0000	no	no	2634	90.3	2634	89.6
2	100260000	1250	1132	1468	151	1254	1132	1468	151	1250	1132	1468	151	1107	802	1348	151	42	16	184	151	1254	1132	1468	151	13500	13500	13500	151	0.0224	no	no	2634	90.3	2634	89.6
2	100261000	1242	1132	1468	151	1248	1132	1468	151	1244	1132	1468	151	1095	802	1348	151	42	16	184	151	1248	1132	1468	151	13500	13500	13500	151	0.0224	no	no	1545	53.4	1545	48.6
2	100262000	1235	1132	1468	151	1242	1132	1468	151	1238	1132	1468	151	1111	848	1352	151	42	16	184	151	1242	1132	1468	151	13500	13500	13500	151	0.0224	no	no	1545	53.4	1545	48.6
2	100263000	1234	1132	1468	151	1240	1132	1468	151	1256	1132	1468	151	1110	848	1352	151	42	16	184	151	1260	1132	1468	151	13500	13500	13500	151	0.0224	no	no	1545	53.4	1545	48.6
2	100264000	1251	1136	1514	151	1259	1136	1514	151	1277	1148	1652	151	1123	848	1352	151	45	16	184	151	1277	1148	1652	151	13500	13500	13500	151	0.0000	no	no	1545	53.4	1545	48.6
2	100265000	1242	948	1452	151	1250	948	1452	151	1266	952	1498	151	1112	848	1352	151	46	16	184	151	1266	952	1498	151	13500	13500	13500	151	0.0905	no	no	1545	53.4	1545	48.6
2	100266000	1241	948	1452	151	1244	948	1452	151	1277	980	1879	151	1112	848	1352	151	47	16	184	151	1277	980	1879	151	13500	13500	13500	151	0.0000	no	no	1545	53.4	1545	48.6
2	100267000	1246	952	1498	151	1250	952	1498	151	1260	964	1636	151	1123	848	1352	151	47	16	184	151	1260	964	1636	151	13500	13500	13500	151	0.0224	no	no	1545	53.4	1545	48.6
2	100268000	1268	964	1636	151	1268	964	1636	151	1268	964	1636	151	1150	864	1536	151	46	16	184	151	1268	964	1636	151	13500	13500	13500	151	0.0224	no	no	1545	53.4	1545	48.6
2	100269000	1313	980	1879	151	1313	980	1879	151	1313	980	1879	151	1183	883	1775	151	47	16	184	151	1313	980	1879	151	13500	13500	13500	151	0.0000	no	no	1173	23.6	1173	17.4
2	100270000	1281	968	1682	151	1298	980	1879	151	1295	980	1879	151	1182	883	1775	151	47	16	184	151	1298	980	1879	151	13500	13500	13500	151	0.0000	no	no	1173	23.6	1173	17.4
2	100271000	1297	1164	1904	151	1314	1164	1904	151	1309	1164	1904	151	1195	1067	1800	151	50	16	184	151	1314	1164	1904	151	13500	13500	13500	151	0.0000	no	no	1173	23.6	1173	17.4
2	100272000	1342	1164	1904	151	1359	1164	1904	151	1342	1164	1904	151	1242	1067	1800	151	50	16	184	151	1359	1164	1904	151	13500	13500	13500	151	0.0000	no	no	1173	23.6	1173	17.4
2	100273000	1566	1180	2598	151	1566	1180	2598	151	1566	1180	2598	151	1450	1087	2466	151	53	16	184	151	1566	1180	2598	151	13500	13500	13500	151	0.0000	no	no	1235	28.2	1235	21.9
2	100274000	2161	1196	3518	151	2161	1196	3518	151	2161	1196	3518	151	2042	1103	3386	151	52	16	184	151	2161	1196	3518	151	13500	13500	13500	151	0.0000	no	no	1235	28.2	1235	21.9
2	100275000	1995	1334	3578	151	1995	1334	3578	151	1995	1334	3578	151	364	156	572	151	52	16	184	151	1995	1334	3578	151	13500	13500	13500	151	0.0000	no	no	1235	28.2	1235	21.9
2	100276000	1787	1180	2598	151	1787	1180	2598	151	1787	1180	2598	151	363	156	572	151	54	16	184	151	1787	1180	2598	151	13500	13500	13500	151	0.0000	no	no	1235	28.2	1235	21.9
2	100277000	1626	1164	1904	151	1626	1164	1904	151	1626	1164	1904	151	348	156	572	151	59	16	184	151	1626	1164	1904	151	13500	13500	13500	151	0.0000	no	no	1235	28.2	1235	21.9
2	100278000	1618	1164	1904	151	1618	1164	1904	151	1618	1164	1904	151	359	156	572	151	59	16	184	151	1618	1164	1904	151	13500	13500	13500	151	0.0000	no	no	1235	28.2	1235	21.9
2	100279000	1633	1164	1904	151	1633	1164	1904	151	1633	1164	1904	151	363	156	572	151	62	16	184	151	1633	1164	1904	151	13500	13500	13500	151	0.0000	no	no	1235	28.2	1235	21.9
2	100280000	1641	1180	2598	151	1641	1180	2598	151	1641	1180	2598	151	1493	1021	1793	151	64	16	184	151	1641	1180	2598	151	13500	13500	13500	151	0.0000	no	no	1115	19.3	1115	13.9
2	100281000	1638	1164	1904	151	1638	1164	1904	151	1638	1164	1904	151	1356	654	1739	151	68	16	184	151	1638	1164	1904	151	13500	13500	13500	151	0.0000	no	no	1394	41.3	1394	35.7
2	100282000	1646	1180	2598	151	1646	1180	2598	151	1646	1180	2598	151	1230	489	1678	151	68	16	184	151	1646	1180	2598	151	13500	13500	13500	151	0.0000	no	no	1394	41.3	1394	35.7
2	100283000	1632	1164	1904	151	1641	1168	1973	151	1632	1164	1904	151	1206	456	1782	151	79	24	276	151	1641	1168	1973	151	13500	13500	13500	151	0.0000	no	no	1394	41.3	1394	35.7
2	100284000	1630	1164	1904	151	1636	1164	1904	151	1630	1164	1904	151	1375	608	1727	151	82	24	276	151	1636	1164	1904	151	13500	13500	13500	151	0.0000	no	no	1394	41.3	1394	35.7
2	100285000	1638	1164	1904	151	1638	1164	1904	151	1638	1164	1904	151	1509	883	1775	151	89	24	276	151	1638	1164	1904	151	13500	13500	13500	151	0.0000	no	no	1394	41.3	1394	35.7
2	100286000	1632	1302	1922	151	1632	1302	1922	151	1632	1302	1922	151	1526	1067	1800	151	87	24	276	151	1632	1302	1922	151	13500	13500	13500	151	0.0000	no	no	1394	41.3	1394	35.7
2	100287000	1689	1364	2678	151	1689	1364	2678	151	1689	1364	2678	151	1583	1087	2466	151	87	24	276	151	1689	1364	2678	151	13500	13500	13500	151	0.0000	no	no	1394	41.3	1394	35.7
2	100288000	1823	1364	2678	151	1823	1364	2678	151	1823	1364	2678	151	1712	1271	2546	151	87	24	276	151	1823	1364	2678	151	13500	13500	13500	151	0.0000	no	no	1394	41.3	1394	35.7
2	100289000	1939	1380	3598	151	1939	1380	3598	151	1939	1380	3598	151	1836	1287	3466	151	87	24	276	151	1939	1380	3598	151	13500	13500	13500	151	0.0000	no	no	1394	41.3	1394	35.7
2	100290000	1869	1380	3598	151	1869	1380	3598	151	1869	1380	3598	151	1766	1287	3466	151	86	24	276	151	1869	1380	3598	151	13500	13500	13500	151	0.0000	no	no	1394	41.3	1394	35.7
2	100291000	1713	1180	2598	151	1713	1180	2598	151	1713	1180	2598	151	1589	1087	2466	151	86	24	276	151	1713	1180	2598	151	13500	13500	13500	151	0.0000	no	no	1212	26.3	1212	20.1
2	100292000	1669	1180	2598	151	1672	1180	2598	151	1669	1180	2598	151	1500	1087	2466	151	86	24	276	151	1672	1180	2598	151	13500	13500	13500	151	0.0000	no	no	1212	26.3	1212	20.1
2	100293000	1485	1164	1904	151	1487	1164	1904	151	1488	1164	1904	151	1234	883	1775	151	86	24	276	151	1489	1164	1904	151	13500	13500	13500	151	0.0000	no	no	1372	39.4	1372	33.7
2	100294000	1363	1118	1898	151	1370	1164	1904	151	1389	1164	1904	151	1190	883	1775	151	88	25	287	151	1395	1164	1904	151	13500	13500	13500	151	0.0000	no	no	1372	39.4	1372	33.7
2	100295000	1329	1164	1904	151	1335	1164	1904	151	1329	1164	1904	151	1175	870	1605	151	91	28	322	151	1335	1164	1904	151	13500	13500	13500	151	0.0000	no	no	1372	39.4	1372	33.7
2	100296000	1308	1118	1898	151	1336	1164	1904	151	1308	1118	1898	151	1188	1054	1621	151	91	28	322	151	1336	1164	1904	151	13500	13500	13500	151	0.0000	no	no	1372	39.4	1372	33.7
2	100297000	1280	980	1879	151	1330	1164	1904	151	1280	980	1879	151	1181	1021	1793	151	95	28	322	151	1330	1164	1904	151	13500	13500	13500	151	0.0000	no	no	1372	39.4	1372	33.7
2	100298000	1287	980	1879	151	1336	1164	1904	151	1289	980	1879	151	1193	1067	1800	151	97	28	322	151	1337	1164	1904	151	13500	13500	13500	151	0.0000	no	no	1434	44.8	1434	39.4
2	100299000	1314	980	1879	151	1359	1164	1904	151	1315	980	1879	151	1236	1067	1800	151	100	28	322	151	1360	1164	1904	151	13500	13500	13500	151	0.0000	no	no	1434	44.8	1434	39.4
2	100300000	1331	1118	1898	151	1342	1164	1904	151	1332	1118	1898	151	1212	883	1775	151	100	28	322	151	1344	1164	1904	151	13500	13500	13500	151	0.0000	no	no	1434	44.8	1434	39.4
2	100301000	1419	1180	2598	151	1421	1180	2598	151	1419	1180	2598	151	1228	657	1873	151	98	24	276	151	1421	1180	2598	151	13500	13500	13500	151	0.0000	no	no	1434	44.8	1434	39.4
2	100302000	1343	1164	1904	151	1351	1164	1904	151	1343	1164	1904	151	1177	608	1727	151	99	25	287	151	1351	1164	1904	151	13500	13500	13500	151	0.0000	no	no	1434	44.8	1434	39.4
2	100303000	1355	1164	1904	151	1363	1164	1904	151	1355	1164	1904	151	1195	883	1775	151	100	25	287	151	1363	1164	1904	151	13500	13500	13500	151	0.0000	no	no	2077	79.6	2077	77.7
2	100304000	1313	980	1879	151	1322	980	1879	151	1313	980	1879	151	1151	837	1769	151	100	25	287	151	1322	980	1879	151	13500	13500	13500	151	0.0000	no	no	1611	58.2	1611	53.7
2	100305000	1241	964	1636	151	1270	968	1682	151	1241	964	1636	151	1100	647	1581	151	100	25	287	151	1270	968	1682	151	13500	13500	13500	151	0.0224	no	no	1611	58.2	1611	53.7
2	100306000	1221	796	1855	151	1279	980	1879	151	1221	796	1855	151	1065	535	1694	151	99	24	276	151	1279	980	1879	151	13500	13500	13500	151	0.0224	no	no	1611	58.2	1611	53.7
2	100307000	1182	796	1855	151	1243	934	1873	151	1182	796	1855	151	942	384	1431	151	98	24	276	151	1243	934	1873	151	13500	13500	13500	151	0.0224	no	no	1216	26.8	1216	20.5
2	100308000	1125	784	1666	151	1221	784	1666	151	1125	784	1666	151	902	406	1253	151	98	24	276	151	1221	784	1666	151	13500	13500	13500	151	0.0905	no	no	1216	26.8	1216	20.5
2	100309000	1070	780	1620	151	1215	780	1620	151	1072	780	1620	151	912	481	1325	151	97	24	276	151	1215	780	1620	151	13500	13500	13500	151	0.1057	no	no	1216	26.8	1216	20.5
2	100310000	1119	780	1620	151	1241	918	1632	151	1120	780	1620	151	922	484	1463	151	98	24	276	151	1241	918	1632	151	13500	13500	13500	151	0.1057	no	no	1216	26.8	1216	20.5
2	100311000	1224	796	1855	151	1279	980	1879	151	1225	796	1855	151	897	412	1301	151	98	24	276	151	1279	980	1879	151	13500	13500	13500	151	0.0224	no	no	1216	26.8	1216	20.5
2	100312000	1295	980	1879	151	1312	1118	1898	151	1295	980	1879	151	902	415	1439	151	96	24	276	151	1312	1118	1898	151	13500	13500	13500	151	0.0000	no	no	1216	26.8	1216	20.5
2	100313000	1369	996	2518	151	1400	1180	2598	151	1369	996	2518	151	906	420	1654	151	96	24	276	151	1400	1180	2598	151	13500	13500	13500	151	0.0000	no	no	1216	26.8	1216	20.5
2	100314000	1297	980	1879	151	1322	1164	1904	151	1297	980	1879	151	839	411	1255	151	97	24	276	151	1322	1164	1904	151	13500	13500	13500	151	0.0000	no	no	1216	26.8	1216	20.5
2	100315000	1294	980	1879	151	1311	1164	1904	151	1294	980	1879	151	828	429	1261	151	100	24	276	151	1311	1164	1904	151	13500	13500	13500	151	0.0000	no	no	1216	26.8	1216	20.5
2	100316000	1309	980	1879	151	1325	1164	1904	151	1309	980	1879	151	707	430	1079	151	101	24	276	151	1325	1164	1904	151	13500	13500	13500	151	0.0000	no	no	1216	26.8	1216	20.5
2	100317000	1274	980	1879	151	1301	1164	1904	151	1274	980	1879	151	662	430	1079	151	106	24	276	151	1301	1164	1904	151	13500	13500	13500	151	0.0000	no	no	1354	37.8	1354	32.1
2	100318000	1260	980	1879	151	1285	1164	1904	151	1260	980	1879	151	623	430	1079	151	106	24	276	151	1285	1164	1904	151	13500	13500	13500	151	0.0000	no	no	1354	37.8	1354	32.1
2	100319000	1241	980	1879	151	1281	1164	1904	151	1242	980	1879	151	623	430	1079	151	140	84	831	151	1281	1164	1904	151	13500	13500	13500	151	0.0000	no	no	1083	17.2	1083	11.8
2	100320000	1230	980	1879	151	1270	1164	1904	151	1231	980	1879	151	617	427	941	151	151	84	831	151	1270	1164	1904	151	13500	13500	13500	151	0.0000	no	no	1083	17.2	1083	11.8
2	100321000	1212	980	1879	151	1246	1164	1904	151	1224	980	1879	151	607	426	895	151	112	26	299	151	1249	1164	1904	151	13500	13500	13500	151	0.0000	no	no	781	2.1	781	1.1
2	100322000	1221	964	1636	151	1254	1152	1698	151	1230	964	1636	151	609	426	895	151	109	24	276	151	1254	1152	1698	151	13500	13500	13500	151	0.0224	no	no	781	2.1	781	1.1
2	100323000	1225	968	1682	151	1278	1164	1904	151	1254	968	1682	151	606	426	895	151	94	24	276	151	1278	1164	1904	151	13500	13500	13500	151	0.0000	no	no	1003	12.5	1003	7.8
2	100324000	1225	964	1636	151	1262	1148	1652	151	1248	964	1636	151	610	426	895	151	91	24	276	151	1265	1148	1652	151	13500	13500	13500	151	0.0224	no	no	1003	12.5	1003	7.8
2	100325000	1253	1148	1652	151	1262	1148	1652	151	1271	1164	1904	151	610	426	895	151	91	24	276	151	1275	1164	1904	151	13500	13500	13500	151	0.0000	no	no	1003	12.5	1003	7.8
2	100326000	1258	1148	1652	151	1260	1148	1652	151	1278	1164	1904	151	615	426	895	151	80	24	276	151	1278	1164	1904	151	13500	13500	13500	151	0.0000	no	no	1003	12.5	1003	7.8
2	100327000	1254	1148	1652	151	1254	1148	1652	151	1264	1148	1652	151	617	426	895	151	78	24	276	151	1264	1148	1652	151	13500	13500	13500	151	0.0000	no	no	1003	12.5	1003	7.8
2	100328000	1262	1148	1652	151	1262	1148	1652	151	1274	1148	1652	151	621	426	895	151	78	24	276	151	1274	1148	1652	151	13500	13500	13500	151	0.0000	no	no	1003	12.5	1003	7.8
2	100329000	1265	1148	1652	151	1265	1148	1652	151	1279	1152	1698	151	620	426	895	151	77	24	276	151	1279	1152	1698	151	13500	13500	13500	151	0.0000	no	no	1003	12.5	1003	7.8
2	100330000	1270	1164	1904	151	1270	1164	1904	151	1284	1164	1904	151	620	426	895	151	77	24	276	151	1284	1164	1904	151	13500	13500	13500	151	0.0000	no	no	1622	59.0	1622	54.5
2	100331000	1285	1164	1904	151	1286	1164	1904	151	1294	1164	1904	151	624	426	895	151	81	24	276	151	1295	1164	1904	151	13500	13500	13500	151	0.0000	no	no	1622	59.0	1622	54.5
2	100332000	1297	980	1879	151	1301	1164	1904	151	1308	1164	1904	151	657	430	1079	151	77	16	184	151	1312	1164	1904	151	13500	13500	13500	151	0.0000	no	no	1622	59.0	1622	54.5
2	100333000	1292	1164	1904	151	1297	1164	1904	151	1299	1164	1904	151	661	430	1079	151	79	16	184	151	1305	1164	1904	151	13500	13500	13500	151	0.0000	no	no	1622	59.0	1622	54.5
2	100334000	1304	1164	1904	151	1308	1164	1904	151	1304	1164	1904	151	678	430	1079	151	79	16	184	151	1308	1164	1904	151	13500	13500	13500	151	0.0000	no	no	836	3.7	1120	14.2
2	100335000	1318	980	1879	151	1350	1164	1904	151	1318	980	1879	151	717	431	1125	151	74	16	184	151	1350	1164	1904	151	13500	13500	13500	151	0.0000	no	no	907	6.9	907	4.0
2	100336000	1330	1118	1898	151	1372	1168	1973	151	1330	1118	1898	151	756	443	1662	151	74	16	184	151	1372	1168	1973	151	13500	13500	13500	151	0.0000	no	no	907	6.9	907	4.0
2	100337000	1378	996	2518	151	1513	1000	2748	151	1378	996	2518	151	923	448	1983	151	74	16	184	151	1513	1000	2748	151	13500	13500	13500	151	0.0000	no	no	907	6.9	907	4.0
2	100338000	1433	996	2518	151	1572	1000	2748	151	1433	996	2518	151	935	448	1983	151	71	16	184	151	1572	1000	2748	151	13500	13500	13500	151	0.0000	no	no	613	0.2	613	0.1
2	100339000	1303	980	1879	151	1525	996	2518	151	1303	980	1879	151	998	448	1983	151	72	16	184	151	1525	996	2518	151	13500	13500	13500	151	0.0000	no	no	613	0.2	613	0.1
2	100340000	1251	980	1879	151	1460	996	2518	151	1251	980	1879	151	954	448	1983	151	74	16	184	151	1460	996	2518	151	13500	13500	13500	151	0.0000	no	no	613	0.2	613	0.1
2	100341000	1213	964	1636	151	1382	996	2518	151	1213	964	1636	151	825	402	1959	151	74	16	184	151	1382	996	2518	151	13500	13500	13500	151	0.0224	no	no	613	0.2	613	0.1
2	100342000	1244	980	1879	151	1383	996	2518	151	1244	980	1879	151	742	402	1959	151	73	16	184	151	1383	996	2518	151	13500	13500	13500	151	0.0000	no	no	613	0.2	613	0.1
2	100343000	1238	980	1879	151	1291	980	1879	151	1238	980	1879	151	557	360	879	151	73	16	184	151	1291	980	1879	151	13500	13500	13500	151	0.0000	no	no	613	0.2	613	0.1
2	100344000	1218	968	1682	151	1262	980	1879	151	1218	968	1682	151	491	329	696	151	73	16	184	151	1262	980	1879	151	13500	13500	13500	151	0.0000	no	no	613	0.2	613	0.1
2	100345000	1248	980	1879	151	1288	980	1879	151	1248	980	1879	151	489	329	696	151	74	16	184	151	1288	980	1879	151	13500	13500	13500	151	0.0000	no	no	613	0.2	613	0.1
2	100346000	1218	968	1682	151	1245	980	1879	151	1218	968	1682	151	489	331	737	151	74	16	184	151	1245	980	1879	151	13500	13500	13500	151	0.0000	no	no	613	0.2	613	0.1
2	100347000	1217	964	1636	151	1243	968	1682	151	1217	964	1636	151	486	331	737	151	70	16	184	151	1243	968	1682	151	13500	13500	13500	151	0.0224	no	no	1325	35.5	1325	29.5
2	100348000	1176	918	1632	151	1208	964	1636	151	1177	918	1632	151	467	262	725	151	72	16	184	151	1209	964	1636	151	13500	13500	13500	151	0.0490	no	no	1325	35.5	1325	29.5
2	100349000	1173	784	1666	151	1218	968	1682	151	1179	922	1678	151	467	262	725	151	71	16	184	151	1225	968	1682	151	13500	13500	13500	151	0.0224	no	no	1325	35.5	1325	29.5
2	100350000	1175	922	1678	151	1219	968	1682	151	1181	922	1678	151	468	262	725	151	74	16	184	151	1225	968	1682	151	13500	13500	13500	151	0.0224	no	no	1325	35.5	1325	29.5
2	100351000	1160	780	1620	151	1214	964	1636	151	1178	780	1620	151	675	376	1247	151	77	16	184	151	1218	964	1636	151	13500	13500	13500	151	0.1057	no	no	1325	35.5	1325	29.5
2	100352000	1172	780	1620	151	1214	964	1636	151	1182	780	1620	151	708	376	1247	151	77	16	184	151	1218	964	1636	151	13500	13500	13500	151	0.1057	no	no	1325	35.5	1325	29.5
2	100353000	1201	964	1636	151	1225	964	1636	151	1211	964	1636	151	700	376	1247	151	71	16	184	151	1228	964	1636	151	13500	13500	13500	151	0.0224	no	no	1325	35.5	1325	29.5
2	100354000	1226	980	1879	151	1238	980	1879	151	1230	980	1879	151	665	376	1247	151	69	16	184	151	1241	980	1879	151	13500	13500	13500	151	0.0000	no	no	1325	35.5	1325	29.5
2	100355000	1236	980	1879	151	1250	980	1879	151	1244	980	1879	151	585	184	1031	151	69	16	184	151	1254	980	1879	151	13500	13500	13500	151	0.0000	no	no	1325	35.5	1325	29.5
2	100356000	1302	980	1879	151	1314	980	1879	151	1313	980	1879	151	548	176	847	151	69	16	184	151	1318	980	1879	151	13500	13500	13500	151	0.0000	no	no	1325	35.5	1325	29.5
2	100357000	1356	984	1948	151	1377	984	1948	151	1390	996	2518	151	551	184	1031	151	69	16	184	151	1397	996	2518	151	13500	13500	13500	151	0.0000	no	no	3620	96.0	3620	95.8
2	100358000	1524	996	2518	151	1534	996	2518	151	1534	996	2518	151	538	184	1031	151	73	16	184	151	1536	996	2518	151	13500	13500	13500	151	0.0000	no	no	3620	96.0	3620	95.8
2	100359000	1655	1180	2598	151	1655	1180	2598	151	1655	1180	2598	151	509	268	863	151	73	16	184	151	1655	1180	2598	151	13500	13500	13500	151	0.0000	no	no	1270	31.0	1270	24.8
2	100360000	1652	1180	2598	151	1652	1180	2598	151	1652	1180	2598	151	503	268	863	151	71	10	115	151	1652	1180	2598	151	13500	13500	13500	151	0.0000	no	no	1270	31.0	1270	24.8
2	100361000	1717	1180	2598	151	1717	1180	2598	151	1717	1180	2598	151	504	268	863	151	70	8	92	151	1717	1180	2598	151	13500	13500	13500	151	0.0000	no	no	1270	31.0	1270	24.8
2	100362000	1843	1196	3518	151	1843	1196	3518	151	1843	1196	3518	151	502	270	909	151	70	8	92	151	1843	1196	3518	151	13500	13500	13500	151	0.0000	no	no	1357	38.2	1357	32.4
2	100363000	1641	1180	2598	151	1656	1180	2598	151	1656	1180	2598	151	491	268	863	151	70	8	92	151	1656	1180	2598	151	13500	13500	13500	151	0.0000	no	no	1357	38.2	1357	32.4
2	100364000	1579	1180	2598	151	1593	1180	2598	151	1593	1180	2598	151	501	268	863	151	70	8	92	151	1593	1180	2598	151	13500	13500	13500	151	0.0000	no	no	1357	38.2	1357	32.4
2	100365000	1490	996	2518	151	1499	996	2518	151	1493	996	2518	151	491	268	863	151	70	8	92	151	1499	996	2518	151	13500	13500	13500	151	0.0000	no	no	1357	38.2	1357	32.4
2	100366000	1384	980	1879	151	1409	980	1879	151	1385	980	1879	151	488	264	771	151	70	8	92	151	1409	980	1879	151	13500	13500	13500	151	0.0000	no	no	1357	38.2	1357	32.4
2	100367000	1351	980	1879	151	1383	980	1879	151	1352	980	1879	151	448	260	690	151	67	8	92	151	1384	980	1879	151	13500	13500	13500	151	0.0000	no	no	1357	38.2	1357	32.4
2	100368000	1336	980	1879	151	1366	980	1879	151	1338	980	1879	151	442	260	690	151	67	8	92	151	1368	980	1879	151	13500	13500	13500	151	0.0000	no	no	1357	38.2	1357	32.4
2	100369000	1270	780	1620	151	1321	968	1682	151	1281	784	1666	151	442	260	690	151	67	8	92	151	1327	980	1879	151	13500	13500	13500	151	0.0905	no	no	2056	79.0	2056	77.2
2	100370000	1252	780	1620	151	1305	964	1636	151	1298	796	1855	151	478	268	863	151	63	8	92	151	1336	980	1879	151	13500	13500	13500	151	0.0224	no	no	990	11.8	990	7.3
2	100371000	1246	918	1632	151	1290	964	1636	151	1277	918	1632	151	483	268	863	151	63	8	92	151	1307	964	1636	151	13500	13500	13500	151	0.0490	no	no	1120	19.7	1120	14.2
2	100372000	1254	918	1632	151	1318	964	1636	151	1281	918	1632	151	606	292	1415	151	63	8	92	151	1334	964	1636	151	13500	13500	13500	151	0.0490	no	no	944	8.7	944	5.3
2	100373000	1258	780	1620	151	1330	968	1682	151	1295	918	1632	151	632	384	1431	151	63	8	92	151	1349	968	1682	151	13500	13500	13500	151	0.0490	no	no	944	8.7	944	5.3
2	100374000	1248	780	1620	151	1314	964	1636	151	1301	918	1632	151	629	280	1139	151	63	8	92	151	1332	964	1636	151	13500	13500	13500	151	0.0490	no	no	730	1.2	1257	23.7
2	100375000	1242	784	1666	151	1289	968	1682	151	1332	980	1879	151	622	280	1139	151	63	8	92	151	1351	980	1879	151	13500	13500	13500	151	0.0000	no	no	730	1.2	1257	23.7
2	100376000	1266	796	1855	151	1308	980	1879	151	1340	980	1879	151	628	184	1031	151	63	8	92	151	1352	1118	1898	151	13500	13500	13500	151	0.0000	no	no	730	1.2	1257	23.7
2	100377000	1391	813	2437	151	1428	996	2518	151	1447	996	2518	151	631	184	1031	151	63	8	92	151	1458	1134	2578	151	13500	13500	13500	151	0.0000	no	no	2566	89.6	2566	88.8
2	100378000	1375	813	2437	151	1434	996	2518	151	1430	996	2518	151	631	184	1031	151	63	8	92	151	1452	996	2518	151	13500	13500	13500	151	0.0000	no	no	2566	89.6	2566	88.8
2	100379000	1344	813	2437	151	1411	996	2518	151	1374	813	2437	151	639	184	1031	151	63	8	92	151	1416	996	2518	151	13500	13500	13500	151	0.0000	no	no	819	3.0	990	7.3
2	100380000	1312	796	1855	151	1348	980	1879	151	1320	980	1879	151	675	186	1077	151	64	10	115	151	1348	980	1879	151	13500	13500	13500	151	0.0000	no	no	819	3.0	990	7.3
2	100381000	1301	964	1636	151	1326	968	1682	151	1305	964	1636	151	706	186	1077	151	64	10	115	151	1326	968	1682	151	13500	13500	13500	151	0.0224	no	no	819	3.0	990	7.3
2	100382000	1323	980	1879	151	1356	980	1879	151	1323	980	1879	151	799	200	1399	151	64	16	184	151	1356	980	1879	151	13500	13500	13500	151	0.0000	no	no	716	1.0	1078	11.5
2	100383000	1307	980	1879	151	1358	980	1879	151	1307	980	1879	151	1071	394	1646	151	64	16	184	151	1358	980	1879	151	13500	13500	13500	151	0.0000	no	no	716	1.0	1078	11.5
2	100384000	1312	980	1879	151	1387	980	1879	151	1312	980	1879	151	1183	883	1775	151	64	16	184	151	1387	980	1879	151	13500	13500	13500	151	0.0000	no	no	971	10.8	1777	64.9
2	100385000	1309	980	1879	151	1804	1184	2828	151	1309	980	1879	151	1597	907	2615	151	63	8	92	151	1804	1184	2828	151	13500	13500	13500	151	0.0000	no	no	739	1.4	954	5.7
2	100386000	1372	996	2518	151	2115	1196	3518	151	1372	996	2518	151	1897	919	3305	151	60	8	92	151	2115	1196	3518	151	13500	13500	13500	151	0.0000	no	no	739	1.4	954	5.7
2	100387000	1528	996	2518	151	2195	1196	3518	151	1528	996	2518	151	1909	919	3305	151	64	16	184	151	2195	1196	3518	151	13500	13500	13500	151	0.0000	no	no	739	1.4	954	5.7
2	100388000	1852	955	2727	151	2104	1196	3518	151	1852	955	2727	151	1888	1057	3365	151	69	16	184	151	2104	1196	3518	151	13500	13500	13500	151	0.0000	no	no	739	1.4	954	5.7
2	100389000	2390	1334	3578	151	2391	1334	3578	151	2390	1334	3578	151	2262	1103	3386	151	69	16	184	151	2391	1334	3578	151	13500	13500	13500	151	0.0000	no	no	2164	82.5	2164	80.8
2	100390000	2197	1380	3598	151	2211	1380	3598	151	2197	1380	3598	151	1932	919	3305	151	69	16	184	151	2211	1380	3598	151	13500	13500	13500	151	0.0000	no	no	2164	82.5	2164	80.8
2	100391000	2068	1184	2828	151	2155	1196	3518	151	2068	1184	2828	151	1709	907	2615	151	69	16	184	151	2155	1196	3518	151	13500	13500	13500	151	0.0000	no	no	2164	82.5	2164	80.8
2	100392000	1993	1180	2598	151	2143	1196	3518	151	2007	1180	2598	151	1691	919	3305	151	69	16	184	151	2156	1196	3518	151	13500	13500	13500	151	0.0000	no	no	2164	82.5	2164	80.8
2	100393000	2080	1380	3598	151	2144	1564	3678	151	2080	1380	3598	151	1446	903	2386	151	70	16	184	151	2144	1564	3678	151	13500	13500	13500	151	0.0000	no	no	2164	82.5	2164	80.8
2	100394000	2075	1548	2759	151	2078	1548	2759	151	2075	1548	2759	151	1238	883	1775	151	72	16	184	151	2078	1548	2759	151	13500	13500	13500	151	0.0000	no	no	1472	47.9	1472	42.7
2	100395000	2001	1364	2678	151	2028	1364	2678	151	2006	1364	2678	151	1251	883	1775	151	72	16	184	151	2032	1364	2678	151	13500	13500	13500	151	0.0000	no	no	1472	47.9	1472	42.7
2	100396000	2087	1380	3598	151	2117	1380	3598	151	2087	1380	3598	151	1277	883	1775	151	72	16	184	151	2117	1380	3598	151	13500	13500	13500	151	0.0000	no	no	1472	47.9	1472	42.7
2	100397000	1848	1180	2598	151	1877	1364	2678	151	1848	1180	2598	151	1217	870	1605	151	77	16	184	151	1877	1364	2678	151	13500	13500	13500	151	0.0000	no	no	1472	47.9	1472	42.7
2	100398000	1644	1134	2578	151	1687	1180	2598	151	1644	1134	2578	151	1231	883	1775	151	77	16	184	151	1687	1180	2598	151	13500	13500	13500	151	0.0000	no	no	1472	47.9	1472	42.7
2	100399000	1571	796	1855	151	1620	1164	1904	151	1571	796	1855	151	1219	864	1536	151	77	16	184	151	1620	1164	1904	151	13500	13500	13500	151	0.0224	no	no	1472	47.9	1472	42.7
2	100400000	1397	796	1855	151	1522	980	1879	151	1397	796	1855	151	1271	883	1775	151	77	16	184	151	1522	980	1879	151	13500	13500	13500	151	0.0224	no	no	1372	39.4	1372	33.7
2	100401000	1336	796	1855	151	1524	980	1879	151	1337	796	1855	151	1320	883	1775	151	77	16	184	151	1524	980	1879	151	13500	13500	13500	151	0.0224	no	no	1619	58.8	1619	54.3
2	100402000	1258	796	1855	151	1548	996	2518	151	1260	796	1855	151	1391	903	2386	151	79	16	184	151	1548	996	2518	151	13500	13500	13500	151	0.0224	no	no	1619	58.8	1619	54.3
2	100403000	1216	796	1855	151	1479	996	2518	151	1219	796	1855	151	1337	903	2386	151	79	16	184	151	1479	996	2518	151	13500	13500	13500	151	0.0224	no	no	1619	58.8	1619	54.3
2	100404000	1245	796	1855	151	1484	980	1879	151	1246	796	1855	151	1338	883	1775	151	79	16	184	151	1484	980	1879	151	13500	13500	13500	151	0.0224	no	no	1619	58.8	1619	54.3
2	100405000	1291	800	1924	151	1498	996	2518	151	1292	800	1924	151	1368	903	2386	151	81	16	184	151	1498	996	2518	151	13500	13500	13500	151	0.0000	no	no	1619	58.8	1619	54.3
2	100406000	1337	813	2437	151	1546	996	2518	151	1341	813	2437	151	1420	903	2386	151	90	16	184	151	1546	996	2518	151	13500	13500	13500	151	0.0000	no	no	2214	83.5	2214	81.9
2	100407000	950	780	1620	151	1421	984	1948	151	954	780	1620	151	1291	891	1909	151	95	16	184	151	1421	984	1948	151	13500	13500	13500	151	0.1057	no	no	2214	83.5	2214	81.9
2	100408000	786	748	1252	151	1419	980	1879	151	791	752	1298	151	1317	883	1775	151	99	16	184	151	1419	980	1879	151	13500	13500	13500	151	0.1229	no	no	794	2.4	794	1.3
2	100409000	749	720	930	151	1359	980	1879	151	754	732	1068	151	1258	883	1775	151	100	16	184	151	1359	980	1879	151	13500	13500	13500	151	0.0377	no	no	794	2.4	794	1.3
2	100410000	750	732	1068	151	1358	980	1879	151	750	732	1068	151	1257	883	1775	151	99	16	184	151	1358	980	1879	151	13500	13500	13500	151	0.0377	no	no	794	2.4	794	1.3
2	100411000	742	732	1068	151	1501	996	2518	151	763	732	1068	151	1401	903	2386	151	97	16	184	151	1501	996	2518	151	13500	13500	13500	151	0.0377	no	no	794	2.4	794	1.3
2	100412000	725	716	884	151	1780	1013	3437	151	726	716	884	151	1680	919	3305	151	105	16	184	151	1780	1013	3437	151	13500	13500	13500	151	0.0000	no	no	794	2.4	794	1.3
2	100413000	729	716	884	151	1325	813	2437	151	730	716	884	151	1181	312	1935	151	107	16	184	151	1325	813	2437	151	13500	13500	13500	151	0.0000	no	no	794	2.4	794	1.3
2	100414000	719	716	884	151	1149	796	1855	151	720	716	884	151	934	210	1614	151	109	16	184	151	1149	796	1855	151	13500	13500	13500	151	0.0000	no	no	794	2.4	794	1.3
2	100415000	738	720	930	151	1070	796	1855	151	738	720	930	151	766	203	1468	151	119	16	184	151	1070	796	1855	151	13500	13500	13500	151	0.0000	no	no	794	2.4	794	1.3
2	100416000	737	716	884	151	1009	780	1620	151	737	716	884	151	646	192	1215	151	119	16	184	151	1009	780	1620	151	13500	13500	13500	151	0.0000	no	no	794	2.4	794	1.3
2	100417000	742	732	1068	151	972	780	1620	151	742	732	1068	151	534	192	1215	151	119	16	184	151	972	780	1620	151	13500	13500	13500	151	0.0377	no	no	794	2.4	794	1.3
2	100418000	738	720	930	151	928	768	1482	151	738	720	930	151	312	180	939	151	118	16	184	151	928	768	1482	151	13500	13500	13500	151	0.0000	no	no	794	2.4	794	1.3
2	100419000	748	732	1068	151	925	780	1620	151	748	732	1068	151	193	120	330	151	119	16	184	151	925	780	1620	151	13500	13500	13500	151	0.0377	no	no	794	2.4	794	1.3
2	100420000	746	732	1068	151	921	768	1482	151	746	732	1068	151	191	120	330	151	120	16	184	151	921	768	1482	151	13500	13500	13500	151	0.0377	no	no	794	2.4	794	1.3
2	100421000	791	764	1436	151	926	796	1855	151	791	764	1436	151	191	120	330	151	121	16	184	151	926	796	1855	151	13500	13500	13500	151	0.1342	no	no	794	2.4	794	1.3
2	100422000	785	748	1252	151	900	780	1620	151	785	748	1252	151	194	117	295	151	124	16	184	151	900	780	1620	151	13500	13500	13500	151	0.1128	no	no	794	2.4	794	1.3
2	100423000	847	764	1436	151	921	764	1436	151	847	764	1436	151	194	117	295	151	133	16	184	151	921	764	1436	151	13500	13500	13500	151	0.1342	no	no	1710	65.4	1710	61.3
2	100424000	890	768	1482	151	962	768	1482	151	890	768	1482	151	194	117	295	151	132	16	184	151	962	768	1482	151	13500	13500	13500	151	0.1318	no	no	1710	65.4	1710	61.3
2	100425000	860	764	1436	151	940	780	1620	151	860	764	1436	151	194	117	296	151	133	16	184	151	940	780	1620	151	13500	13500	13500	151	0.1342	no	no	1675	62.7	1675	58.5
2	100426000	823	764	1436	151	928	768	1482	151	823	764	1436	151	198	117	296	151	138	16	184	151	928	768	1482	151	13500	13500	13500	151	0.1342	no	no	1258	30.1	1258	23.9
2	100427000	840	768	1482	151	962	780	1620	151	842	768	1482	151	198	117	296	151	142	16	184	151	962	780	1620	151	13500	13500	13500	151	0.1318	no	no	1258	30.1	1258	23.9
2	100428000	896	784	1666	151	999	784	1666	151	899	784	1666	151	199	120	330	151	142	16	184	151	999	784	1666	151	13500	13500	13500	151	0.0905	no	no	1258	30.1	1258	23.9
2	100429000	1047	796	1855	151	1146	796	1855	151	1052	796	1855	151	199	120	330	151	143	18	207	151	1146	796	1855	151	13500	13500	13500	151	0.0224	no	no	2244	84.1	2244	82.5
2	100430000	1120	796	1855	151	1213	796	1855	151	1125	796	1855	151	201	120	330	151	151	87	213	151	1213	796	1855	151	13500	13500	13500	151	0.0224	no	no	2244	84.1	2244	82.5
2	100431000	1217	813	2437	151	1329	813	2437	151	1222	813	2437	151	202	120	330	151	158	93	282	151	1329	813	2437	151	13500	13500	13500	151	0.0000	no	no	2244	84.1	2244	82.5
2	100432000	1204	800	1924	151	1458	813	2437	151	1209	800	1924	151	202	117	295	151	158	93	282	151	1458	813	2437	151	13500	13500	13500	151	0.0000	no	no	2244	84.1	2244	82.5
2	100433000	1349	813	2437	151	1632	813	2437	151	1349	813	2437	151	202	120	330	151	160	93	282	151	1632	813	2437	151	13500	13500	13500	151	0.0000	no	no	2244	84.1	2244	82.5
2	100434000	1117	800	1924	151	1648	813	2437	151	1117	800	1924	151	202	120	330	151	160	93	282	151	1648	813	2437	151	13500	13500	13500	151	0.0000	no	no	839	3.9	839	2.2
2	100435000	1111	800	1924	151	1695	813	2437	151	1111	800	1924	151	204	120	330	151	160	93	282	151	1695	813	2437	151	13500	13500	13500	151	0.0000	no	no	839	3.9	839	2.2
2	100436000	1107	800	1924	151	1721	813	2437	151	1107	800	1924	151	205	120	330	151	161	93	282	151	1721	813	2437	151	13500	13500	13500	151	0.0000	no	no	839	3.9	839	2.2
2	100437000	898	768	1482	151	1895	1150	3498	151	898	768	1482	151	204	97	328	151	162	93	282	151	1895	1150	3498	151	13500	13500	13500	151	0.1318	no	no	839	3.9	839	2.2
2	100438000	875	768	1482	151	2036	1196	3518	151	875	768	1482	151	207	29	334	151	162	93	282	151	2036	1196	3518	151	13500	13500	13500	151	0.1318	no	no	839	3.9	839	2.2
2	100439000	913	796	1855	151	2140	1196	3518	151	913	796	1855	151	207	29	334	151	171	93	282	151	2140	1196	3518	151	13500	13500	13500	151	0.0224	no	no	839	3.9	839	2.2
2	100440000	849	748	1252	151	2111	1196	3518	151	849	748	1252	151	209	98	340	151	180	116	284	151	2111	1196	3518	151	13500	13500	13500	151	0.1128	no	no	839	3.9	839	2.2
2	100441000	877	756	1344	151	1806	1180	2598	151	877	756	1344	151	207	98	340	151	181	116	284	151	1806	1180	2598	151	13500	13500	13500	151	0.1298	no	no	839	3.9	839	2.2
2	100442000	870	748	1252	151	1744	1180	2598	151	870	748	1252	151	208	98	340	151	181	116	284	151	1744	1180	2598	151	13500	13500	13500	151	0.1128	no	no	839	3.9	839	2.2
2	100443000	822	748	1252	151	1746	1180	2598	151	822	748	1252	151	212	98	340	151	182	116	284	151	1746	1180	2598	151	13500	13500	13500	151	0.1128	no	no	839	3.9	839	2.2
2	100444000	834	748	1252	151	1668	1134	2578	151	834	748	1252	151	213	98	340	151	181	116	284	151	1668	1134	2578	151	13500	13500	13500	151	0.1128	no	no	2017	77.9	2017	75.3
2	100445000	857	748	1252	151	1464	980	1879	151	857	748	1252	151	212	29	334	151	185	116	284	151	1464	980	1879	151	13500	13500	13500	151	0.1128	no	no	2017	77.9	2017	75.3
2	100446000	895	780	1620	151	1430	980	1879	151	895	780	1620	151	211	29	334	151	187	116	284	151	1430	980	1879	151	13500	13500	13500	151	0.1057	no	no	2017	77.9	2017	75.3
2	100447000	900	784	1666	151	1441	980	1879	151	900	784	1666	151	211	29	334	151	187	116	284	151	1441	980	1879	151	13500	13500	13500	151	0.0905	no	no	2017	77.9	2017	75.3
2	100448000	905	780	1620	151	1448	980	1879	151	905	780	1620	151	214	32	368	151	186	116	284	151	1448	980	1879	151	13500	13500	13500	151	0.1057	no	no	2017	77.9	2017	75.3
2	100449000	971	752	1298	151	1430	996	2518	151	971	752	1298	151	217	32	368	151	190	116	284	151	1430	996	2518	151	13500	13500	13500	151	0.1229	no	no	2017	77.9	2017	75.3
2	100450000	1060	764	1436	151	1334	1164	1904	151	1060	764	1436	151	222	32	368	151	195	116	284	151	1334	1164	1904	151	13500	13500	13500	151	0.1342	no	no	1157	22.6	1157	16.5
2	100451000	1158	796	1855	151	1343	1164	1904	151	1158	796	1855	151	220	32	368	151	198	120	330	151	1343	1164	1904	151	13500	13500	13500	151	0.0224	no	no	1157	22.6	1157	16.5
2	100452000	1346	980	1879	151	1397	1164	1904	151	1346	980	1879	151	215	32	368	151	205	120	330	151	1397	1164	1904	151	13500	13500	13500	151	0.0000	no	no	1157	22.6	1157	16.5
2	100453000	1375	1164	1904	151	1391	1164	1904	151	1375	1164	1904	151	215	32	368	151	207	120	330	151	1391	1164	1904	151	13500	13500	13500	151	0.0000	no	no	1157	22.6	1157	16.5
2	100454000	1339	1164	1904	151	1339	1164	1904	151	1339	1164	1904	151	215	32	368	151	206	117	295	151	1339	1164	1904	151	13500	13500	13500	151	0.0000	no	no	1542	53.2	1542	48.4
2	100455000	1296	1148	1652	151	1296	1148	1652	151	1296	1148	1652	151	208	97	328	151	204	117	295	151	1296	1148	1652	151	13500	13500	13500	151	0.0000	no	no	1542	53.2	1542	48.4
2	100456000	1313	1148	1652	151	1313	1148	1652	151	1313	1148	1652	151	213	109	433	151	203	117	295	151	1313	1148	1652	151	13500	13500	13500	151	0.0000	no	no	1542	53.2	1542	48.4
2	100457000	1279	1148	1652	151	1283	1148	1652	151	1279	1148	1652	151	215	109	433	151	202	116	284	151	1283	1148	1652	151	13500	13500	13500	151	0.0000	no	no	1542	53.2	1542	48.4
2	100458000	1305	1148	1652	151	1309	1148	1652	151	1305	1148	1652	151	215	109	433	151	202	116	284	151	1309	1148	1652	151	13500	13500	13500	151	0.0000	no	no	1542	53.2	1542	48.4
2	100459000	1292	1136	1514	151	1296	1136	1514	151	1292	1136	1514	151	216	109	433	151	202	116	284	151	1296	1136	1514	151	13500	13500	13500	151	0.0000	no	no	1542	53.2	1542	48.4
2	100460000	1342	1148	1652	151	1344	1148	1652	151	1342	1148	1652	151	216	109	433	151	203	116	284	151	1344	1148	1652	151	13500	13500	13500	151	0.0000	no	no	1585	56.4	1585	51.8
2	100461000	1374	1164	1904	151	1375	1164	1904	151	1374	1164	1904	151	207	98	340	151	204	116	284	151	1375	1164	1904	151	13500	13500	13500	151	0.0000	no	no	1585	56.4	1585	51.8
2	100462000	1428	1164	1904	151	1430	1164	1904	151	1428	1164	1904	151	218	124	376	151	207	116	284	151	1430	1164	1904	151	13500	13500	13500	151	0.0000	no	no	1585	56.4	1585	51.8
2	100463000	1461	1164	1904	151	1462	1164	1904	151	1461	1164	1904	151	216	126	398	151	202	116	284	151	1462	1164	1904	151	13500	13500	13500	151	0.0000	no	no	1585	56.4	1585	51.8
2	100464000	1574	1180	2598	151	1574	1180	2598	151	1574	1180	2598	151	217	126	398	151	199	116	284	151	1574	1180	2598	151	13500	13500	13500	151	0.0000	no	no	1585	56.4	1585	51.8
2	100465000	1570	1180	2598	151	1570	1180	2598	151	1570	1180	2598	151	213	126	398	151	197	116	284	151	1570	1180	2598	151	13500	13500	13500	151	0.0000	no	no	1377	39.9	1377	34.2
2	100466000	1489	1164	1904	151	1489	1164	1904	151	1489	1164	1904	151	213	126	398	151	198	116	284	151	1489	1164	1904	151	13500	13500	13500	151	0.0000	no	no	1377	39.9	1377	34.2
2	100467000	1501	1164	1904	151	1501	1164	1904	151	1501	1164	1904	151	209	126	398	151	198	116	284	151	1501	1164	1904	151	13500	13500	13500	151	0.0000	no	no	1377	39.9	1377	34.2
2	100468000	1483	1164	1904	151	1483	1164	1904	151	1483	1164	1904	151	203	120	330	151	198	117	295	151	1483	1164	1904	151	13500	13500	13500	151	0.0000	no	no	1377	39.9	1377	34.2
2	100469000	1485	1164	1904	151	1488	1164	1904	151	1485	1164	1904	151	201	120	330	151	198	117	295	151	1488	1164	1904	151	13500	13500	13500	151	0.0000	no	no	1377	39.9	1377	34.2
2	100470000	1493	1164	1904	151	1493	1164	1904	151	1493	1164	1904	151	193	116	284	151	197	117	295	151	1493	1164	1904	151	13500	13500	13500	151	0.0000	no	no	1377	39.9	1377	34.2
2	100471000	1506	1164	1904	151	1506	1164	1904	151	1506	1164	1904	151	188	93	282	151	197	117	295	151	1506	1164	1904	151	13500	13500	13500	151	0.0000	no	no	1377	39.9	1377	34.2
2	100472000	1630	1184	2828	151	1630	1184	2828	151	1630	1184	2828	151	189	93	282	151	195	94	293	151	1630	1184	2828	151	13500	13500	13500	151	0.0000	no	no	1348	37.3	1348	31.5
2	100473000	1601	1180	2598	151	1601	1180	2598	151	1601	1180	2598	151	189	93	282	151	198	97	328	151	1601	1180	2598	151	13500	13500	13500	151	0.0000	no	no	1348	37.3	1348	31.5
2	100474000	1558	1180	2598	151	1558	1180	2598	151	1558	1180	2598	151	189	93	282	151	200	120	330	151	1558	1180	2598	151	13500	13500	13500	151	0.0000	no	no	1348	37.3	1348	31.5
2	100475000	1493	996	2518	151	1494	996	2518	151	1589	1180	2598	151	191	93	282	151	203	120	330	151	1589	1180	2598	151	13500	13500	13500	151	0.0000	no	no	1348	37.3	1348	31.5
2	100476000	1472	996	2518	151	1472	996	2518	151	1580	1180	2598	151	193	116	284	151	198	120	330	151	1580	1180	2598	151	13500	13500	13500	151	0.0000	no	no	1348	37.3	1348	31.5
2	100477000	1405	980	1879	151	1405	980	1879	151	1470	1168	1973	151	191	24	276	151	267	161	1027	151	1470	1168	1973	151	13500	13500	13500	151	0.0000	no	no	1348	37.3	1348	31.5
2	100478000	1323	980	1879	151	1323	980	1879	151	1372	980	1879	151	191	24	276	151	253	161	1027	151	1372	980	1879	151	13500	13500	13500	151	0.0000	no	no	1348	37.3	1348	31.5
2	100479000	1330	980	1879	151	1330	980	1879	151	1377	1164	1904	151	198	116	284	151	173	28	322	151	1377	1164	1904	151	13500	13500	13500	151	0.0000	no	no	1348	37.3	1348	31.5
2	100480000	1365	980	1879	151	1365	980	1879	151	1403	980	1879	151	202	116	284	151	162	28	322	151	1403	980	1879	151	13500	13500	13500	151	0.0000	no	no	1378	39.9	1378	34.3
2	100481000	1372	996	2518	151	1372	996	2518	151	1401	996	2518	151	202	116	284	151	157	28	322	151	1401	996	2518	151	13500	13500	13500	151	0.0000	no	no	1378	39.9	1378	34.3
2	100482000	1273	980	1879	151	1273	980	1879	151	1308	980	1879	151	210	117	295	151	146	28	322	151	1308	980	1879	151	13500	13500	13500	151	0.0000	no	no	1378	39.9	1378	34.3
2	100483000	1242	980	1879	151	1242	980	1879	151	1280	980	1879	151	213	120	330	151	135	25	287	151	1280	980	1879	151	13500	13500	13500	151	0.0000	no	no	1233	28.0	1233	21.7
2	100484000	1274	996	2518	151	1278	996	2518	151	1317	996	2518	151	213	120	330	151	125	24	276	151	1319	996	2518	151	13500	13500	13500	151	0.0000	no	no	1233	28.0	1233	21.7
2	100485000	1183	796	1855	151	1189	934	1873	151	1299	996	2518	151	212	117	295	151	116	24	276	151	1302	996	2518	151	13500	13500	13500	151	0.0000	no	no	1233	28.0	1233	21.7
2	100486000	1061	780	1620	151	1065	918	1632	151	1205	984	1948	151	216	117	295	151	113	24	276	151	1208	984	1948	151	13500	13500	13500	151	0.0000	no	no	1233	28.0	1233	21.7
2	100487000	1066	780	1620	151	1079	964	1636	151	1189	984	1948	151	212	116	284	151	108	24	276	151	1200	984	1948	151	13500	13500	13500	151	0.0000	no	no	1233	28.0	1233	21.7
2	100488000	1063	980	1879	151	1076	980	1879	151	1171	980	1879	151	212	116	284	151	90	24	276	151	1179	980	1879	151	13500	13500	13500	151	0.0000	no	no	1233	28.0	1233	21.7
2	100489000	1026	968	1682	151	1044	968	1682	151	1226	980	1879	151	212	116	284	151	81	24	276	151	1238	980	1879	151	13500	13500	13500	151	0.0000	no	no	1233	28.0	1233	21.7
2	100490000	997	948	1452	151	1044	968	1682	151	1258	996	2518	151	215	117	295	151	70	16	184	151	1280	996	2518	151	13500	13500	13500	151	0.0000	no	no	1190	24.8	1190	18.6
2	100491000	990	936	1314	151	1028	964	1636	151	1273	996	2518	151	215	117	295	151	62	16	184	151	1298	996	2518	151	13500	13500	13500	151	0.0000	no	no	1535	52.7	1535	47.9
2	100492000	1018	958	1567	151	1046	980	1879	151	1411	996	2518	151	215	120	330	151	60	16	184	151	1430	996	2518	151	13500	13500	13500	151	0.0000	no	no	943	8.7	943	5.3
2	100493000	1004	764	1436	151	1057	980	1879	151	1264	980	1879	151	212	116	284	151	58	16	184	151	1285	980	1879	151	13500	13500	13500	151	0.0000	no	no	943	8.7	943	5.3
2	100494000	1011	774	1551	151	1056	980	1879	151	1259	984	1948	151	209	116	284	151	56	16	184	151	1281	984	1948	151	13500	13500	13500	151	0.0000	no	no	943	8.7	943	5.3
2	100495000	988	764	1436	151	1070	980	1879	151	1140	984	1948	151	209	116	284	151	56	16	184	151	1202	996	2518	151	13500	13500	13500	151	0.0000	no	no	1117	19.5	1117	14.1
2	100496000	993	764	1436	151	1068	968	1682	151	1040	952	1498	151	192	116	284	151	55	16	184	151	1105	968	1682	151	13500	13500	13500	151	0.0905	no	no	1117	19.5	1117	14.1
2	100497000	993	764	1436	151	1062	964	1636	151	1010	764	1436	151	191	116	284	151	53	16	184	151	1074	964	1636	151	13500	13500	13500	151	0.1342	no	no	1117	19.5	1117	14.1
2	100498000	993	764	1436	151	1087	968	1682	151	1016	764	1436	151	195	116	284	151	53	16	184	151	1109	980	1879	151	13500	13500	13500	151	0.1342	no	no	1117	19.5	1117	14.1
2	100499000	999	764	1436	151	1094	980	1879	151	1002	764	1436	151	197	116	284	151	44	16	184	151	1097	980	1879	151	13500	13500	13500	151	0.1342	no	no	1117	19.5	1117	14.1
2	100500000	1016	948	1452	151	1085	980	1879	151	1017	948	1452	151	198	116	284	151	44	16	184	151	1086	980	1879	151	13500	13500	13500	151	0.1057	no	no	1117	19.5	1117	14.1
2	100501000	1025	948	1452	151	1083	980	1879	151	1026	948	1452	151	198	116	284	151	44	16	184	151	1085	980	1879	151	13500	13500	13500	151	0.1057	no	no	1117	19.5	1117	14.1
2	100502000	1049	964	1636	151	1081	968	1682	151	1050	964	1636	151	206	116	284	151	40	16	184	151	1083	968	1682	151	13500	13500	13500	151	0.0224	no	no	1117	19.5	1117	14.1
2	100503000	1048	964	1636	151	1079	968	1682	151	1050	964	1636	151	210	116	284	151	40	16	184	151	1081	968	1682	151	13500	13500	13500	151	0.0224	no	no	1117	19.5	1117	14.1
2	100504000	1038	964	1636	151	1099	980	1879	151	1041	964	1636	151	210	116	284	151	40	16	184	151	1101	980	1879	151	13500	13500	13500	151	0.0224	no	no	1117	19.5	1117	14.1
2	100505000	1019	902	1448	151	1103	980	1879	151	1021	902	1448	151	209	116	284	151	40	16	184	151	1105	980	1879	151	13500	13500	13500	151	0.1177	no	no	1117	19.5	1117	14.1
2	100506000	999	764	1436	151	1089	980	1879	151	1006	764	1436	151	209	116	284	151	36	8	92	151	1093	980	1879	151	13500	13500	13500	151	0.1342	no	no	1117	19.5	1117	14.1
2	100507000	1050	784	1666	151	1119	984	1948	151	1056	784	1666	151	209	116	284	151	36	8	92	151	1125	984	1948	151	13500	13500	13500	151	0.0905	no	no	1117	19.5	1117	14.1
2	100508000	975	764	1436	151	1047	968	1682	151	979	764	1436	151	206	116	284	151	36	8	92	151	1050	968	1682	151	13500	13500	13500	151	0.1342	no	no	1790	69.4	1790	65.6
2	100509000	948	764	1436	151	993	948	1452	151	955	764	1436	151	206	116	284	151	36	8	92	151	996	948	1452	151	13500	13500	13500	151	0.1342	no	no	1790	69.4	1790	65.6
2	100510000	930	764	1436	151	961	948	1452	151	936	764	1436	151	206	116	284	151	36	8	92	151	962	948	1452	151	13500	13500	13500	151	0.1342	no	no	1790	69.4	1790	65.6
2	100511000	932	764	1436	151	961	902	1448	151	936	764	1436	151	206	116	284	151	35	8	92	151	962	948	1452	151	13500	13500	13500	151	0.1342	no	no	1790	69.4	1790	65.6
2	100512000	966	768	1482	151	995	952	1498	151	979	768	1482	151	206	116	284	151	35	8	92	151	1003	952	1498	151	13500	13500	13500	151	0.1318	no	no	1790	69.4	1790	65.6
2	100513000	982	774	1551	151	1006	912	1563	151	991	774	1551	151	205	116	284	151	35	8	92	151	1010	912	1563	151	13500	13500	13500	151	0.1224	no	no	817	3.0	1296	27.0
2	100514000	945	764	1436	151	968	902	1448	151	950	764	1436	151	204	116	284	151	35	8	92	151	968	902	1448	151	13500	13500	13500	151	0.1342	no	no	817	3.0	1296	27.0
2	100515000	970	768	1482	151	993	906	1494	151	977	768	1482	151	210	123	365	151	34	8	92	151	994	906	1494	151	13500	13500	13500	151	0.1318	no	no	817	3.0	1296	27.0
2	100516000	1066	796	1855	151	1083	980	1879	151	1070	796	1855	151	210	123	365	151	34	8	92	151	1085	980	1879	151	13500	13500	13500	151	0.0224	no	no	817	3.0	1296	27.0
2	100517000	1074	800	1924	151	1093	800	1924	151	1079	800	1924	151	216	140	480	151	34	8	92	151	1096	938	1942	151	13500	13500	13500	151	0.0000	no	no	817	3.0	1296	27.0
2	100518000	1017	780	1620	151	1039	780	1620	151	1025	780	1620	151	229	168	682	151	32	8	92	151	1043	780	1620	151	13500	13500	13500	151	0.1057	no	no	817	3.0	1296	27.0
2	100519000	1028	784	1666	151	1054	784	1666	151	1043	784	1666	151	251	168	682	151	32	8	92	151	1058	784	1666	151	13500	13500	13500	151	0.0905	no	no	817	3.0	1296	27.0
2	100520000	1025	750	1849	151	1052	796	1855	151	1043	796	1855	151	314	168	682	151	32	8	92	151	1056	796	1855	151	13500	13500	13500	151	0.0224	no	no	817	3.0	1296	27.0
2	100521000	1060	796	1855	151	1085	796	1855	151	1082	796	1855	151	314	168	682	151	32	8	92	151	1094	796	1855	151	13500	13500	13500	151	0.0224	no	no	1295	33.0	1295	26.9
2	100522000	1276	813	2437	151	1296	813	2437	151	1293	813	2437	151	313	168	682	151	30	8	92	151	1301	813	2437	151	13500	13500	13500	151	0.0000	no	no	1295	33.0	1295	26.9
2	100523000	1803	1013	3437	151	1803	1013	3437	151	1803	1013	3437	151	261	168	682	151	30	8	92	151	1803	1013	3437	151	13500	13500	13500	151	0.0000	no	no	1295	33.0	1295	26.9
2	100524000	1681	996	2518	151	1681	996	2518	151	1681	996	2518	151	253	168	682	151	29	8	92	151	1681	996	2518	151	13500	13500	13500	151	0.0000	no	no	1295	33.0	1295	26.9
2	100525000	1619	996	2518	151	1624	996	2518	151	1619	996	2518	151	228	144	503	151	29	8	92	151	1624	996	2518	151	13500	13500	13500	151	0.0000	no	no	1295	33.0	1295	26.9
2	100526000	1593	996	2518	151	1593	996	2518	151	1593	996	2518	151	229	144	503	151	29	8	92	151	1593	996	2518	151	13500	13500	13500	151	0.0000	no	no	1295	33.0	1295	26.9
2	100527000	1618	1168	1973	151	1618	1168	1973	151	1623	1168	1973	151	227	140	480	151	30	8	92	151	1623	1168	1973	151	13500	13500	13500	151	0.0000	no	no	1295	33.0	1295	26.9
2	100528000	1594	1164	1904	151	1594	1164	1904	151	1599	1164	1904	151	225	140	480	151	30	8	92	151	1599	1164	1904	151	13500	13500	13500	151	0.0000	no	no	1295	33.0	1295	26.9
2	100529000	1575	1164	1904	151	1575	1164	1904	151	1575	1164	1904	151	222	126	398	151	30	8	92	151	1575	1164	1904	151	13500	13500	13500	151	0.0000	no	no	1295	33.0	1295	26.9
2	100530000	1590	1164	1904	151	1590	1164	1904	151	1590	1164	1904	151	222	126	398	151	30	8	92	151	1590	1164	1904	151	13500	13500	13500	151	0.0000	no	no	1295	33.0	1295	26.9
2	100531000	1609	1168	1973	151	1609	1168	1973	151	1609	1168	1973	151	213	120	330	151	29	8	92	151	1609	1168	1973	151	13500	13500	13500	151	0.0000	no	no	1624	59.1	1624	54.7
2	100532000	1630	1164	1904	151	1630	1164	1904	151	1630	1164	1904	151	209	121	342	151	29	8	92	151	1630	1164	1904	151	13500	13500	13500	151	0.0000	no	no	1624	59.1	1624	54.7
2	100533000	1670	1180	2598	151	1670	1180	2598	151	1670	1180	2598	151	222	126	398	151	30	10	115	151	1670	1180	2598	151	13500	13500	13500	151	0.0000	no	no	1624	59.1	1624	54.7
2	100534000	1679	1180	2598	151	1679	1180	2598	151	1679	1180	2598	151	225	132	434	151	30	10	115	151	1679	1180	2598	151	13500	13500	13500	151	0.0000	no	no	1624	59.1	1624	54.7
2	100535000	1683	1180	2598	151	1683	1180	2598	151	1715	1180	2598	151	236	168	682	151	30	10	115	151	1715	1180	2598	151	13500	13500	13500	151	0.0000	no	no	1749	67.5	1749	63.5
2	100536000	1649	1180	2598	151	1649	1180	2598	151	1649	1180	2598	151	217	132	434	151	32	16	184	151	1649	1180	2598	151	13500	13500	13500	151	0.0000	no	no	1749	67.5	1749	63.5
2	100537000	1576	1180	2598	151	1576	1180	2598	151	1576	1180	2598	151	181	121	342	151	33	16	184	151	1576	1180	2598	151	13500	13500	13500	151	0.0000	no	no	1749	67.5	1749	63.5
2	100538000	1491	1164	1904	151	1491	1164	1904	151	1491	1164	1904	151	181	121	342	151	33	16	184	151	1491	1164	1904	151	13500	13500	13500	151	0.0000	no	no	1749	67.5	1749	63.5
2	100539000	1407	934	1873	151	1413	980	1879	151	1413	980	1879	151	171	120	330	151	33	16	184	151	1413	980	1879	151	13500	13500	13500	151	0.0000	no	no	1749	67.5	1749	63.5
2	100540000	1370	934	1873	151	1376	980	1879	151	1376	980	1879	151	166	120	330	151	33	16	184	151	1376	980	1879	151	13500	13500	13500	151	0.0000	no	no	1749	67.5	1749	63.5
2	100541000	1374	934	1873	151	1382	980	1879	151	1381	980	1879	151	160	120	330	151	30	16	184	151	1382	980	1879	151	13500	13500	13500	151	0.0000	no	no	1749	67.5	1749	63.5
2	100542000	1375	934	1873	151	1382	980	1879	151	1381	980	1879	151	160	120	330	151	31	16	184	151	1382	980	1879	151	13500	13500	13500	151	0.0000	no	no	1749	67.5	1749	63.5
2	100543000	1353	934	1873	151	1360	980	1879	151	1361	980	1879	151	157	120	330	151	30	16	184	151	1362	980	1879	151	13500	13500	13500	151	0.0000	no	no	1749	67.5	1749	63.5
2	100544000	1080	656	1831	151	1139	980	1879	151	1164	980	1879	151	157	120	330	151	29	16	184	151	1166	980	1879	151	13500	13500	13500	151	0.0000	no	no	1955	76.0	1955	73.2
2	100545000	979	734	1616	151	1028	964	1636	151	1069	980	1879	151	157	120	330	151	29	16	184	151	1074	980	1879	151	13500	13500	13500	151	0.0000	no	no	1041	14.8	1041	9.7
2	100546000	1065	796	1855	151	1094	980	1879	151	1143	996	2518	151	153	117	296	151	28	16	184	151	1148	996	2518	151	13500	13500	13500	151	0.0000	no	no	1032	14.3	1032	9.3
2	100547000	1050	784	1666	151	1075	968	1682	151	1067	968	1682	151	151	117	296	151	28	16	184	151	1075	968	1682	151	13500	13500	13500	151	0.0000	no	no	1032	14.3	1032	9.3
2	100548000	991	764	1436	151	1020	948	1452	151	1021	948	1452	151	153	117	296	151	28	16	184	151	1024	948	1452	151	13500	13500	13500	151	0.1057	no	no	1032	14.3	1032	9.3
2	100549000	984	764	1436	151	1013	948	1452	151	1012	948	1452	151	143	116	284	151	28	16	184	151	1019	948	1452	151	13500	13500	13500	151	0.1057	no	no	1032	14.3	1032	9.3
2	100550000	977	748	1252	151	1001	932	1268	151	1018	936	1314	151	143	116	284	151	28	16	184	151	1025	936	1314	151	13500	13500	13500	151	0.1318	no	no	1032	14.3	1032	9.3
2	100551000	972	748	1252	151	995	932	1268	151	993	932	1268	151	140	116	284	151	28	16	184	151	1002	932	1268	151	13500	13500	13500	151	0.1342	no	no	1032	14.3	1032	9.3
2	100552000	985	748	1252	151	1006	932	1268	151	1009	936	1314	151	140	116	284	151	28	16	184	151	1017	936	1314	151	13500	13500	13500	151	0.1318	no	no	952	9.1	952	5.6
2	100553000	996	764	1436	151	1016	948	1452	151	1038	964	1636	151	140	116	284	151	30	16	184	151	1045	964	1636	151	13500	13500	13500	151	0.0224	no	no	1408	42.4	1408	37.0
2	100554000	997	764	1436	151	1019	948	1452	151	1042	968	1682	151	140	116	284	151	30	16	184	151	1051	968	1682	151	13500	13500	13500	151	0.0000	no	no	1408	42.4	1408	37.0
2	100555000	994	748	1252	151	1019	932	1268	151	1017	948	1452	151	140	116	284	151	32	24	276	151	1030	948	1452	151	13500	13500	13500	151	0.1057	no	no	1408	42.4	1408	37.0
2	100556000	1017	948	1452	151	1058	948	1452	151	1026	948	1452	151	142	116	284	151	32	24	276	151	1061	948	1452	151	13500	13500	13500	151	0.1057	no	no	1408	42.4	1408	37.0
2	100557000	1022	936	1314	151	1058	948	1452	151	1028	936	1314	151	132	116	284	151	33	24	276	151	1061	948	1452	151	13500	13500	13500	151	0.1318	no	no	1474	48.0	1474	42.8
2	100558000	1018	936	1314	151	1027	936	1314	151	1027	936	1314	151	132	116	284	151	50	30	345	151	1031	936	1314	151	13500	13500	13500	151	0.1318	no	no	1474	48.0	1474	42.8
2	100559000	1029	902	1448	151	1041	948	1452	151	1041	948	1452	151	130	116	284	151	185	76	674	151	1045	948	1452	151	13500	13500	13500	151	0.1057	no	no	1219	27.0	1219	20.8
2	100560000	1025	948	1452	151	1038	948	1452	151	1040	948	1452	151	131	116	284	151	191	76	674	151	1048	948	1452	151	13500	13500	13500	151	0.1057	no	no	1219	27.0	1219	20.8
2	100561000	1032	902	1448	151	1045	948	1452	151	1046	958	1567	151	132	116	284	151	191	76	674	151	1054	958	1567	151	13500	13500	13500	151	0.0608	no	no	1219	27.0	1219	20.8
2	100562000	1045	952	1498	151	1059	968	1682	151	1055	968	1682	151	132	116	284	151	190	76	674	151	1066	980	1879	151	13500	13500	13500	151	0.0000	no	no	1219	27.0	1219	20.8
2	100563000	1128	980	1879	151	1135	980	1879	151	1134	980	1879	151	131	116	284	151	25	24	276	151	1138	980	1879	151	13500	13500	13500	151	0.0000	no	no	973	10.9	973	6.5
2	100564000	1268	996	2518	151	1268	996	2518	151	1268	996	2518	151	131	116	284	151	24	24	276	151	1268	996	2518	151	13500	13500	13500	151	0.0000	no	no	2117	81.4	2117	79.7
2	100565000	1293	996	2518	151	1297	996	2518	151	1293	996	2518	151	125	116	284	151	23	24	276	151	1297	996	2518	151	13500	13500	13500	151	0.0000	no	no	2117	81.4	2117	79.7
2	100566000	1370	996	2518	151	1374	996	2518	151	1370	996	2518	151	125	116	284	151	23	24	276	151	1374	996	2518	151	13500	13500	13500	151	0.0000	no	no	2117	81.4	2117	79.7
2	100567000	1291	996	2518	151	1299	996	2518	151	1291	996	2518	151	122	116	284	151	21	24	276	151	1299	996	2518	151	13500	13500	13500	151	0.0000	no	no	878	5.3	1503	45.2
2	100568000	1250	980	1879	151	1260	980	1879	151	1250	980	1879	151	122	116	284	151	21	24	276	151	1260	980	1879	151	13500	13500	13500	151	0.0000	no	no	878	5.3	1503	45.2
2	100569000	1226	980	1879	151	1244	980	1879	151	1260	984	1948	151	125	124	376	151	21	24	276	151	1277	984	1948	151	13500	13500	13500	151	0.0000	no	no	878	5.3	1503	45.2
2	100570000	1174	980	1879	151	1201	980	1879	151	1197	980	1879	151	125	124	376	151	17	12	138	151	1224	984	1948	151	13500	13500	13500	151	0.0000	no	no	878	5.3	1503	45.2
2	100571000	1193	980	1879	151	1203	980	1879	151	1215	980	1879	151	124	118	307	151	17	12	138	151	1226	980	1879	151	13500	13500	13500	151	0.0000	no	no	878	5.3	1503	45.2
2	100572000	1225	980	1879	151	1228	980	1879	151	1227	980	1879	151	117	116	284	151	17	12	138	151	1231	980	1879	151	13500	13500	13500	151	0.0000	no	no	878	5.3	1503	45.2
2	100573000	1307	980	1879	151	1321	980	1879	151	1314	980	1879	151	117	116	284	151	11	8	92	151	1321	980	1879	151	13500	13500	13500	151	0.0000	no	no	878	5.3	1503	45.2
2	100574000	1374	980	1879	151	1378	980	1879	151	1375	980	1879	151	117	116	284	151	11	8	92	151	1379	980	1879	151	13500	13500	13500	151	0.0000	no	no	1533	52.6	1533	47.7
2	100575000	1402	984	1948	151	1403	984	1948	151	1402	984	1948	151	119	116	284	151	11	8	92	151	1403	984	1948	151	13500	13500	13500	151	0.0000	no	no	1071	16.5	1071	11.2
2	100576000	1430	996	2518	151	1430	996	2518	151	1430	996	2518	151	119	116	284	151	11	8	92	151	1430	996	2518	151	13500	13500	13500	151	0.0000	no	no	1071	16.5	1071	11.2
2	100577000	1603	996	2518	151	1603	996	2518	151	1603	996	2518	151	119	116	284	151	12	8	92	151	1603	996	2518	151	13500	13500	13500	151	0.0000	no	no	1071	16.5	1071	11.2
2	100578000	1629	996	2518	151	1629	996	2518	151	1629	996	2518	151	119	116	284	151	12	8	92	151	1629	996	2518	151	13500	13500	13500	151	0.0000	no	no	1477	48.3	1477	43.1
2	100579000	1695	1000	2748	151	1695	1000	2748	151	1695	1000	2748	151	119	116	284	151	12	8	92	151	1695	1000	2748	151	13500	13500	13500	151	0.0000	no	no	1477	48.3	1477	43.1
2	100580000	1572	996	2518	151	1574	996	2518	151	1572	996	2518	151	119	116	284	151	12	8	92	151	1574	996	2518	151	13500	13500	13500	151	0.0000	no	no	1477	48.3	1477	43.1
2	100581000	1542	996	2518	151	1544	996	2518	151	1542	996	2518	151	119	116	284	151	12	8	92	151	1544	996	2518	151	13500	13500	13500	151	0.0000	no	no	1477	48.3	1477	43.1
2	100582000	1520	996	2518	151	1523	996	2518	151	1527	996	2518	151	116	116	284	151	12	8	92	151	1530	996	2518	151	13500	13500	13500	151	0.0000	no	no	1477	48.3	1477	43.1
2	100583000	1447	938	1942	151	1448	984	1948	151	1456	984	1948	151	116	116	284	151	12	8	92	151	1456	984	1948	151	13500	13500	13500	151	0.0000	no	no	1972	76.6	1972	73.9
2	100584000	1318	796	1855	151	1328	796	1855	151	1329	796	1855	151	116	116	284	151	12	8	92	151	1336	796	1855	151	13500	13500	13500	151	0.0224	no	no	1972	76.6	1972	73.9
2	100585000	1291	796	1855	151	1305	796	1855	151	1298	796	1855	151	116	116	284	151	9	8	92	151	1307	796	1855	151	13500	13500	13500	151	0.0224	no	no	1972	76.6	1972	73.9
2	100586000	1307	813	2437	151	1330	813	2437	151	1316	813	2437	151	116	116	284	151	9	8	92	151	1332	813	2437	151	13500	13500	13500	151	0.0000	no	no	1972	76.6	1972	73.9
2	100587000	1122	796	1855	151	1156	796	1855	151	1137	796	1855	151	116	116	284	151	9	8	92	151	1157	796	1855	151	13500	13500	13500	151	0.0224	no	no	1147	21.9	1147	15.8
2	100588000	969	648	1604	151	1013	796	1855	151	993	780	1620	151	116	116	284	151	9	8	92	151	1017	796	1855	151	13500	13500	13500	151	0.1057	no	no	1147	21.9	1147	15.8
2	100589000	919	640	1420	151	969	780	1620	151	942	764	1436	151	112	110	215	151	9	8	92	151	973	780	1620	151	13500	13500	13500	151	0.1342	no	no	1147	21.9	1147	15.8
2	100590000	907	642	1466	151	962	780	1620	151	935	768	1482	151	106	108	192	151	9	8	92	151	966	780	1620	151	13500	13500	13500	151	0.1318	no	no	1147	21.9	1147	15.8
2	100591000	908	642	1466	151	962	784	1666	151	938	768	1482	151	106	108	192	151	9	8	92	151	966	784	1666	151	13500	13500	13500	151	0.1318	no	no	1147	21.9	1147	15.8
2	100592000	889	632	1236	151	928	748	1252	151	920	748	1252	151	106	108	192	151	9	8	92	151	933	748	1252	151	13500	13500	13500	151	0.1128	no	no	1147	21.9	1147	15.8
2	100593000	879	632	1236	151	920	748	1252	151	923	748	1252	151	115	116	284	151	9	8	92	151	935	748	1252	151	13500	13500	13500	151	0.1128	no	no	1147	21.9	1147	15.8
2	100594000	878	632	1236	151	942	748	1252	151	919	748	1252	151	117	116	284	151	11	8	92	151	956	748	1252	151	13500	13500	13500	151	0.1128	no	no	1147	21.9	1147	15.8
2	100595000	873	626	1098	151	932	748	1252	151	897	736	1114	151	117	116	284	151	11	8	92	151	934	748	1252	151	13500	13500	13500	151	0.0620	no	no	1147	21.9	1147	15.8
2	100596000	886	610	1232	151	921	748	1252	151	913	748	1252	151	106	108	192	151	11	8	92	151	924	748	1252	151	13500	13500	13500	151	0.1128	no	no	1147	21.9	1147	15.8
2	100597000	904	632	1236	151	937	748	1252	151	929	748	1252	151	106	108	192	151	11	8	92	151	941	748	1252	151	13500	13500	13500	151	0.1128	no	no	1324	35.4	1324	29.5
2	100598000	950	642	1466	151	980	768	1482	151	971	768	1482	151	107	108	192	151	7	8	92	151	983	768	1482	151	13500	13500	13500	151	0.1318	no	no	1324	35.4	1324	29.5
2	100599000	966	648	1604	151	993	780	1620	151	987	780	1620	151	103	102	123	151	7	8	92	151	998	780	1620	151	13500	13500	13500	151	0.1057	no	no	1324	35.4	1324	29.5
2	100600000	960	734	1616	151	1002	780	1620	151	978	780	1620	151	103	108	192	151	7	8	92	151	1007	780	1620	151	13500	13500	13500	151	0.1057	no	no	1324	35.4	1324	29.5
2	100601000	948	642	1466	151	987	780	1620	151	972	780	1620	151	103	108	192	151	7	8	92	151	996	780	1620	151	13500	13500	13500	151	0.1057	no	no	1324	35.4	1324	29.5
2	100602000	960	768	1482	151	1023	796	1855	151	983	780	1620	151	103	108	192	151	7	8	92	151	1032	796	1855	151	13500	13500	13500	151	0.1057	no	no	1324	35.4	1324	29.5
2	100603000	973	784	1666	151	1023	796	1855	151	1000	784	1666	151	106	108	192	151	7	8	92	151	1038	796	1855	151	13500	13500	13500	151	0.0905	no	no	1324	35.4	1324	29.5
2	100604000	970	780	1620	151	1009	780	1620	151	1010	780	1620	151	106	108	192	151	7	8	92	151	1033	780	1620	151	13500	13500	13500	151	0.1057	no	no	1324	35.4	1324	29.5
2	100605000	977	780	1620	151	1019	784	1666	151	996	780	1620	151	106	108	192	151	7	8	92	151	1027	784	1666	151	13500	13500	13500	151	0.1057	no	no	1324	35.4	1324	29.5
2	100606000	995	784	1666	151	1018	796	1855	151	1003	784	1666	151	106	108	192	151	7	8	92	151	1026	796	1855	151	13500	13500	13500	151	0.0905	no	no	1569	55.2	1569	50.5
2	100607000	1029	780	1620	151	1030	780	1620	151	1037	780	1620	151	106	108	192	151	7	8	92	151	1038	780	1620	151	13500	13500	13500	151	0.1057	no	no	1569	55.2	1569	50.5
2	100608000	1073	813	2437	151	1081	813	2437	151	1078	813	2437	151	106	108	192	151	7	8	92	151	1086	813	2437	151	13500	13500	13500	151	0.0000	no	no	1188	24.5	1188	18.4
2	100609000	1045	796	1855	151	1064	796	1855	151	1060	796	1855	151	106	108	192	151	3	8	92	151	1075	796	1855	151	13500	13500	13500	151	0.0224	no	no	1188	24.5	1188	18.4
2	100610000	1002	796	1855	151	1036	796	1855	151	1016	796	1855	151	106	108	192	151	2	0	0	151	1047	796	1855	151	13500	13500	13500	151	0.0224	no	no	1515	51.2	1515	46.3
2	100611000	925	702	1248	151	954	764	1436	151	944	748	1252	151	103	102	123	151	2	0	0	151	963	764	1436	151	13500	13500	13500	151	0.1128	no	no	1515	51.2	1515	46.3
2	100612000	922	702	1248	151	950	764	1436	151	944	748	1252	151	103	102	123	151	1	0	0	151	960	764	1436	151	13500	13500	13500	151	0.1128	no	no	1515	51.2	1515	46.3
2	100613000	972	750	1849	151	999	796	1855	151	998	796	1855	151	103	102	123	151	1	0	0	151	1014	796	1855	151	13500	13500	13500	151	0.0224	no	no	1515	51.2	1515	46.3
2	100614000	918	706	1294	151	950	764	1436	151	946	752	1298	151	103	108	192	151	1	0	0	151	963	764	1436	151	13500	13500	13500	151	0.1229	no	no	1515	51.2	1515	46.3
2	100615000	938	706	1294	151	956	764	1436	151	958	752	1298	151	106	108	192	151	1	0	0	151	968	764	1436	151	13500	13500	13500	151	0.1229	no	no	1515	51.2	1515	46.3
2	100616000	962	780	1620	151	969	780	1620	151	974	780	1620	151	106	108	192	151	1	0	0	151	979	780	1620	151	13500	13500	13500	151	0.1057	no	no	1515	51.2	1515	46.3
2	100617000	972	780	1620	151	977	780	1620	151	981	780	1620	151	106	108	192	151	1	0	0	151	983	780	1620	151	13500	13500	13500	151	0.1057	no	no	1515	51.2	1515	46.3
2	100618000	1015	796	1855	151	1018	796	1855	151	1022	796	1855	151	106	108	192	151	1	0	0	151	1025	796	1855	151	13500	13500	13500	151	0.0224	no	no	1515	51.2	1515	46.3
2	100619000	1113	984	1948	151	1115	984	1948	151	1115	984	1948	151	105	108	192	151	1	0	0	151	1118	984	1948	151	13500	13500	13500	151	0.0000	no	no	1515	51.2	1515	46.3
2	100620000	1075	984	1948	151	1078	984	1948	151	1075	984	1948	151	103	102	123	151	1	0	0	151	1078	984	1948	151	13500	13500	13500	151	0.0000	no	no	1515	51.2	1515	46.3
2	100621000	1016	964	1636	151	1021	964	1636	151	1016	964	1636	151	105	108	192	151	1	0	0	151	1021	964	1636	151	13500	13500	13500	151	0.0224	no	no	1313	34.5	1313	28.5
2	100622000	1076	980	1879	151	1081	980	1879	151	1076	980	1879	151	105	108	192	151	1	0	0	151	1081	980	1879	151	13500	13500	13500	151	0.0000	no	no	1315	34.6	1315	28.7
2	100623000	1014	964	1636	151	1015	964	1636	151	1014	964	1636	151	105	108	192	151	1	0	0	151	1015	964	1636	151	13500	13500	13500	151	0.0224	no	no	1315	34.6	1315	28.7
2	100624000	989	952	1498	151	992	952	1498	151	989	952	1498	151	107	108	192	151	1	0	0	151	992	952	1498	151	13500	13500	13500	151	0.0905	no	no	1315	34.6	1315	28.7
2	100625000	983	948	1452	151	987	948	1452	151	983	948	1452	151	107	108	192	151	1	0	0	151	987	948	1452	151	13500	13500	13500	151	0.1057	no	no	1341	36.7	1341	30.9
2	100626000	1000	952	1498	151	1000	952	1498	151	1000	952	1498	151	108	108	192	151	1	0	0	151	1000	952	1498	151	13500	13500	13500	151	0.0905	no	no	1341	36.7	1341	30.9
2	100627000	979	948	1452	151	981	948	1452	151	981	948	1452	151	111	108	192	151	1	0	0	151	982	948	1452	151	13500	13500	13500	151	0.1057	no	no	1341	36.7	1341	30.9
2	100628000	992	948	1452	151	992	948	1452	151	993	948	1452	151	111	108	192	151	1	0	0	151	993	948	1452	151	13500	13500	13500	151	0.1057	no	no	1341	36.7	1341	30.9
2	100629000	1012	948	1452	151	1013	948	1452	151	1013	948	1452	151	111	108	192	151	1	0	0	151	1015	948	1452	151	13500	13500	13500	151	0.1057	no	no	1341	36.7	1341	30.9
2	100630000	1026	948	1452	151	1028	948	1452	151	1026	948	1452	151	111	108	192	151	1	0	0	151	1028	948	1452	151	13500	13500	13500	151	0.1057	no	no	1341	36.7	1341	30.9
2	100631000	1040	934	1873	151	1040	934	1873	151	1040	934	1873	151	120	108	192	151	1	0	0	151	1040	934	1873	151	13500	13500	13500	151	0.0000	no	no	1341	36.7	1341	30.9
2	100632000	1005	902	1448	151	1005	902	1448	151	1005	902	1448	151	154	168	682	151	1	0	0	151	1005	902	1448	151	13500	13500	13500	151	0.1177	no	no	1341	36.7	1341	30.9
2	100633000	996	902	1448	151	999	902	1448	151	996	902	1448	151	154	168	682	151	1	0	0	151	999	902	1448	151	13500	13500	13500	151	0.1177	no	no	1341	36.7	1341	30.9
2	100634000	986	902	1448	151	989	902	1448	151	986	902	1448	151	155	168	682	151	1	0	0	151	989	902	1448	151	13500	13500	13500	151	0.1177	no	no	1341	36.7	1341	30.9
2	100635000	1004	918	1632	151	1007	918	1632	151	1004	918	1632	151	131	116	284	151	1	0	0	151	1007	918	1632	151	13500	13500	13500	151	0.0490	no	no	1341	36.7	1341	30.9
2	100636000	1016	918	1632	151	1019	918	1632	151	1016	918	1632	151	131	116	284	151	1	0	0	151	1019	918	1632	151	13500	13500	13500	151	0.0490	no	no	849	4.2	849	2.4
2	100637000	1015	918	1632	151	1015	918	1632	151	1015	918	1632	151	131	116	284	151	1	0	0	151	1015	918	1632	151	13500	13500	13500	151	0.0490	no	no	1076	16.8	1076	11.5
2	100638000	1078	996	2518	151	1079	996	2518	151	1078	996	2518	151	135	116	284	151	1	0	0	151	1079	996	2518	151	13500	13500	13500	151	0.0000	no	no	863	4.8	863	2.8
2	100639000	1062	813	2437	151	1062	813	2437	151	1062	813	2437	151	142	116	284	151	1	0	0	151	1062	813	2437	151	13500	13500	13500	151	0.0000	no	no	863	4.8	863	2.8
2	100640000	954	768	1482	151	954	768	1482	151	959	780	1620	151	142	116	284	151	1	0	0	151	959	780	1620	151	13500	13500	13500	151	0.1057	no	no	863	4.8	863	2.8
2	100641000	940	768	1482	151	940	768	1482	151	966	780	1620	151	148	124	376	151	1	0	0	151	966	780	1620	151	13500	13500	13500	151	0.1057	no	no	863	4.8	863	2.8
2	100642000	972	780	1620	151	973	780	1620	151	997	780	1620	151	154	126	400	151	1	0	0	151	999	780	1620	151	13500	13500	13500	151	0.1057	no	no	1435	44.9	1435	39.5
2	100643000	950	768	1482	151	955	768	1482	151	955	780	1620	151	158	132	434	151	1	0	0	151	960	780	1620	151	13500	13500	13500	151	0.1057	no	no	1435	44.9	1435	39.5
2	100644000	915	740	1160	151	920	764	1436	151	920	764	1436	151	154	118	307	151	1	0	0	151	925	764	1436	151	13500	13500	13500	151	0.1342	no	no	1435	44.9	1435	39.5
2	100645000	901	732	1068	151	907	732	1068	151	901	732	1068	151	164	132	434	151	1	0	0	151	907	732	1068	151	13500	13500	13500	151	0.0377	no	no	1435	44.9	1435	39.5
2	100646000	907	732	1068	151	916	736	1114	151	907	732	1068	151	160	118	307	151	1	0	0	151	916	736	1114	151	13500	13500	13500	151	0.0377	no	no	1435	44.9	1435	39.5
2	100647000	908	736	1114	151	911	736	1114	151	908	736	1114	151	164	121	342	151	1	0	0	151	911	736	1114	151	13500	13500	13500	151	0.0620	no	no	1435	44.9	1435	39.5
2	100648000	910	732	1068	151	910	732	1068	151	910	732	1068	151	164	121	342	151	3	2	23	151	910	732	1068	151	13500	13500	13500	151	0.0377	no	no	1435	44.9	1435	39.5
2	100649000	899	732	1068	151	899	732	1068	151	899	732	1068	151	164	121	342	151	3	2	23	151	899	732	1068	151	13500	13500	13500	151	0.0377	no	no	1435	44.9	1435	39.5
2	100650000	905	732	1068	151	909	732	1068	151	905	732	1068	151	170	132	434	151	4	8	92	151	909	732	1068	151	13500	13500	13500	151	0.0377	no	no	1435	44.9	1435	39.5
2	100651000	899	732	1068	151	901	732	1068	151	899	732	1068	151	169	138	468	151	4	8	92	151	901	732	1068	151	13500	13500	13500	151	0.0377	no	no	1435	44.9	1435	39.5
2	100652000	903	732	1068	151	907	732	1068	151	909	732	1068	151	177	168	682	151	4	8	92	151	913	732	1068	151	13500	13500	13500	151	0.0377	no	no	1056	15.6	1056	10.4
2	100653000	930	748	1252	151	934	748	1252	151	936	752	1298	151	167	122	353	151	4	8	92	151	940	752	1298	151	13500	13500	13500	151	0.1229	no	no	1056	15.6	1056	10.4
2	100654000	924	748	1252	151	930	748	1252	151	962	780	1620	151	181	168	682	151	4	8	92	151	968	780	1620	151	13500	13500	13500	151	0.1057	no	no	1056	15.6	1056	10.4
2	100655000	983	784	1666	151	991	784	1666	151	990	784	1666	151	177	168	682	151	4	8	92	151	998	784	1666	151	13500	13500	13500	151	0.0905	no	no	1056	15.6	1056	10.4
2	100656000	954	768	1482	151	965	768	1482	151	957	768	1482	151	182	168	682	151	5	8	92	151	968	768	1482	151	13500	13500	13500	151	0.1318	no	no	1056	15.6	1056	10.4
2	100657000	950	936	1314	151	955	936	1314	151	950	936	1314	151	185	168	682	151	9	8	92	151	955	936	1314	151	13500	13500	13500	151	0.1318	no	no	1056	15.6	1056	10.4
2	100658000	958	952	1498	151	961	952	1498	151	958	952	1498	151	170	132	434	151	9	8	92	151	961	952	1498	151	13500	13500	13500	151	0.0905	no	no	1056	15.6	1056	10.4
2	100659000	981	968	1682	151	981	968	1682	151	981	968	1682	151	151	132	434	151	10	8	92	151	981	968	1682	151	13500	13500	13500	151	0.0000	no	no	1810	70.5	1810	66.8
2	100660000	1007	968	1682	151	1016	980	1879	151	1007	968	1682	151	149	132	434	151	10	8	92	151	1016	980	1879	151	13500	13500	13500	151	0.0000	no	no	1810	70.5	1810	66.8
2	100661000	958	952	1498	151	969	964	1636	151	960	952	1498	151	151	132	434	151	10	8	92	151	972	964	1636	151	13500	13500	13500	151	0.0905	no	no	1810	70.5	1810	66.8
2	100662000	948	940	1360	151	954	952	1498	151	951	940	1360	151	131	116	284	151	11	8	92	151	956	952	1498	151	13500	13500	13500	151	0.1263	no	no	1916	74.7	1916	71.9
2	100663000	968	964	1636	151	986	968	1682	151	971	964	1636	151	125	116	284	151	15	8	92	151	989	968	1682	151	13500	13500	13500	151	0.0224	no	no	1916	74.7	1916	71.9
2	100664000	961	932	1268	151	965	932	1268	151	961	932	1268	151	123	116	284	151	15	8	92	151	965	932	1268	151	13500	13500	13500	151	0.1342	no	no	1499	50.0	1499	45.0
2	100665000	950	932	1268	151	950	932	1268	151	950	932	1268	151	122	116	284	151	15	8	92	151	950	932	1268	151	13500	13500	13500	151	0.1342	no	no	1499	50.0	1499	45.0
2	100666000	954	932	1268	151	955	932	1268	151	954	932	1268	151	122	116	284	151	19	8	92	151	955	932	1268	151	13500	13500	13500	151	0.1342	no	no	1499	50.0	1499	45.0
2	100667000	964	932	1268	151	965	932	1268	151	964	932	1268	151	120	116	284	151	20	8	92	151	965	932	1268	151	13500	13500	13500	151	0.1342	no	no	1499	50.0	1499	45.0
2	100668000	965	932	1268	151	966	932	1268	151	966	932	1268	151	116	110	215	151	20	8	92	151	968	932	1268	151	13500	13500	13500	151	0.1342	no	no	1499	50.0	1499	45.0
2	100669000	938	932	1268	151	940	932	1268	151	939	932	1268	151	109	108	192	151	20	8	92	151	940	932	1268	151	13500	13500	13500	151	0.1342	no	no	1499	50.0	1499	45.0
2	100670000	935	920	1130	151	936	920	1130	151	936	920	1130	151	125	116	284	151	21	8	92	151	938	920	1130	151	13500	13500	13500	151	0.1229	no	no	1499	50.0	1499	45.0
2	100671000	959	932	1268	151	960	932	1268	151	959	932	1268	151	125	116	284	151	21	8	92	151	960	932	1268	151	13500	13500	13500	151	0.1342	no	no	1696	63.9	1696	59.7
2	100672000	936	916	1084	151	941	916	1084	151	936	916	1084	151	125	116	284	151	21	8	92	151	941	916	1084	151	13500	13500	13500	151	0.1128	no	no	1696	63.9	1696	59.7
2	100673000	932	916	1084	151	934	916	1084	151	932	916	1084	151	125	116	284	151	27	8	92	151	934	916	1084	151	13500	13500	13500	151	0.1128	no	no	1839	71.7	1839	68.7
2	100674000	942	924	1176	151	942	924	1176	151	950	948	1452	151	125	116	284	151	27	8	92	151	950	948	1452	151	13500	13500	13500	151	0.1057	no	no	1839	71.7	1839	68.7
2	100675000	966	948	1452	151	968	948	1452	151	968	948	1452	151	126	116	284	151	28	8	92	151	969	948	1452	151	13500	13500	13500	151	0.1057	no	no	1839	71.7	1839	68.7
2	100676000	1001	964	1636	151	1001	964	1636	151	1003	964	1636	151	122	116	284	151	28	8	92	151	1003	964	1636	151	13500	13500	13500	151	0.0224	no	no	1839	71.7	1839	68.7
2	100677000	981	948	1452	151	981	948	1452	151	983	948	1452	151	113	108	192	151	28	8	92	151	983	948	1452	151	13500	13500	13500	151	0.1057	no	no	1839	71.7	1839	68.7
2	100678000	950	932	1268	151	950	932	1268	151	952	932	1268	151	113	108	192	151	21	8	92	151	952	932	1268	151	13500	13500	13500	151	0.1342	no	no	1839	71.7	1839	68.7
2	100679000	952	932	1268	151	952	932	1268	151	952	932	1268	151	113	108	192	151	21	8	92	151	952	932	1268	151	13500	13500	13500	151	0.1342	no	no	1511	50.9	1511	46.0
2	100680000	942	932	1268	151	942	932	1268	151	942	932	1268	151	113	108	192	151	21	8	92	151	942	932	1268	151	13500	13500	13500	151	0.1342	no	no	1511	50.9	1511	46.0
2	100681000	957	932	1268	151	957	932	1268	151	957	932	1268	151	116	108	192	151	21	8	92	151	957	932	1268	151	13500	13500	13500	151	0.1342	no	no	1511	50.9	1511	46.0
2	100682000	942	932	1268	151	942	932	1268	151	942	932	1268	151	119	116	284	151	21	8	92	151	942	932	1268	151	13500	13500	13500	151	0.1342	no	no	1511	50.9	1511	46.0
2	100683000	946	932	1268	151	946	932	1268	151	946	932	1268	151	123	124	376	151	21	8	92	151	946	932	1268	151	13500	13500	13500	151	0.1342	no	no	1511	50.9	1511	46.0
2	100684000	952	932	1268	151	952	932	1268	151	952	932	1268	151	123	124	376	151	25	8	92	151	952	932	1268	151	13500	13500	13500	151	0.1342	no	no	1511	50.9	1511	46.0
2	100685000	937	932	1268	151	937	932	1268	151	937	932	1268	151	123	124	376	151	25	8	92	151	937	932	1268	151	13500	13500	13500	151	0.1342	no	no	1511	50.9	1511	46.0
2	100686000	947	932	1268	151	947	932	1268	151	947	932	1268	151	129	124	376	151	25	8	92	151	947	932	1268	151	13500	13500	13500	151	0.1342	no	no	1511	50.9	1511	46.0
2	100687000	948	886	1264	151	948	886	1264	151	948	886	1264	151	130	124	376	151	25	8	92	151	948	886	1264	151	13500	13500	13500	151	0.1335	no	no	1408	42.4	1408	36.9
2	100688000	967	902	1448	151	967	902	1448	151	967	902	1448	151	130	124	376	151	25	8	92	151	967	902	1448	151	13500	13500	13500	151	0.1177	no	no	1408	42.4	1408	36.9
2	100689000	1061	934	1873	151	1068	934	1873	151	1061	934	1873	151	130	124	376	151	26	8	92	151	1068	934	1873	151	13500	13500	13500	151	0.0000	no	no	1408	42.4	1408	36.9
2	100690000	1146	980	1879	151	1150	980	1879	151	1146	980	1879	151	130	124	376	151	26	8	92	151	1150	980	1879	151	13500	13500	13500	151	0.0000	no	no	1408	42.4	1408	36.9
2	100691000	1177	980	1879	151	1177	980	1879	151	1177	980	1879	151	130	124	376	151	26	8	92	151	1177	980	1879	151	13500	13500	13500	151	0.0000	no	no	1408	42.4	1408	36.9
2	100692000	1182	938	1942	151	1182	938	1942	151	1187	984	1948	151	130	124	376	151	26	8	92	151	1187	984	1948	151	13500	13500	13500	151	0.0000	no	no	1408	42.4	1408	36.9
2	100693000	1081	934	1873	151	1081	934	1873	151	1087	980	1879	151	130	124	376	151	26	8	92	151	1087	980	1879	151	13500	13500	13500	151	0.0000	no	no	1408	42.4	1408	36.9
2	100694000	1075	796	1855	151	1075	796	1855	151	1082	796	1855	151	131	124	376	151	26	8	92	151	1082	796	1855	151	13500	13500	13500	151	0.0224	no	no	1408	42.4	1408	36.9
2	100695000	1089	796	1855	151	1089	796	1855	151	1101	796	1855	151	131	124	376	151	32	16	184	151	1101	796	1855	151	13500	13500	13500	151	0.0224	no	no	1612	58.3	1612	53.8
2	100696000	1156	934	1873	151	1156	934	1873	151	1160	980	1879	151	131	124	376	151	34	16	184	151	1160	980	1879	151	13500	13500	13500	151	0.0000	no	no	1612	58.3	1612	53.8
2	100697000	1234	813	2437	151	1234	813	2437	151	1238	996	2518	151	166	168	682	151	44	16	184	151	1238	996	2518	151	13500	13500	13500	151	0.0000	no	no	1612	58.3	1612	53.8
2	100698000	1620	1013	3437	151	1620	1013	3437	151	1623	1013	3437	151	164	168	682	151	48	18	207	151	1623	1013	3437	151	13500	13500	13500	151	0.0000	no	no	1612	58.3	1612	53.8
2	100699000	1564	1000	2748	151	1564	1000	2748	151	1566	1000	2748	151	164	168	682	151	52	18	207	151	1566	1000	2748	151	13500	13500	13500	151	0.0000	no	no	1612	58.3	1612	53.8
2	100700000	1515	996	2518	151	1515	996	2518	151	1519	996	2518	151	164	168	682	151	56	24	276	151	1519	996	2518	151	13500	13500	13500	151	0.0000	no	no	1612	58.3	1612	53.8
2	100701000	1446	996	2518	151	1449	996	2518	151	1446	996	2518	151	158	156	572	151	60	24	276	151	1449	996	2518	151	13500	13500	13500	151	0.0000	no	no	1612	58.3	1612	53.8
2	100702000	1487	996	2518	151	1490	996	2518	151	1487	996	2518	151	160	156	572	151	61	24	276	151	1490	996	2518	151	13500	13500	13500	151	0.0000	no	no	1612	58.3	1612	53.8
2	100703000	1463	996	2518	151	1472	996	2518	151	1489	996	2518	151	160	156	572	151	64	24	276	151	1498	996	2518	151	13500	13500	13500	151	0.0000	no	no	1612	58.3	1612	53.8
2	100704000	1625	1013	3437	151	1627	1013	3437	151	1651	1013	3437	151	160	156	572	151	67	24	276	151	1654	1013	3437	151	13500	13500	13500	151	0.0000	no	no	1612	58.3	1612	53.8
2	100705000	1742	1013	3437	151	1745	1013	3437	151	1742	1013	3437	151	158	156	572	151	77	24	276	151	1745	1013	3437	151	13500	13500	13500	151	0.0000	no	no	1612	58.3	1612	53.8
2	100706000	1604	996	2518	151	1611	996	2518	151	1617	996	2518	151	158	156	572	151	82	24	276	151	1623	996	2518	151	13500	13500	13500	151	0.0000	no	no	1612	58.3	1612	53.8
2	100707000	1572	996	2518	151	1585	996	2518	151	1584	996	2518	151	160	156	572	151	79	24	276	151	1593	996	2518	151	13500	13500	13500	151	0.0000	no	no	1612	58.3	1612	53.8
2	100708000	1549	996	2518	151	1559	996	2518	151	1589	996	2518	151	160	156	572	151	83	24	276	151	1595	996	2518	151	13500	13500	13500	151	0.0000	no	no	1612	58.3	1612	53.8
2	100709000	1586	996	2518	151	1592	996	2518	151	1626	996	2518	151	160	156	572	151	85	24	276	151	1632	996	2518	151	13500	13500	13500	151	0.0000	no	no	1612	58.3	1612	53.8
2	100710000	1593	1013	3437	151	1611	1013	3437	151	1656	1013	3437	151	159	156	572	151	85	24	276	151	1662	1013	3437	151	13500	13500	13500	151	0.0000	no	no	1612	58.3	1612	53.8
2	100711000	1642	967	3417	151	1715	1013	3437	151	1729	1013	3437	151	159	156	572	151	90	24	276	151	1781	1013	3437	151	13500	13500	13500	151	0.0000	no	no	1612	58.3	1612	53.8
2	100712000	1645	967	3417	151	1652	1013	3437	151	1711	1013	3437	151	161	156	572	151	92	24	276	151	1715	1013	3437	151	13500	13500	13500	151	0.0000	no	no	1612	58.3	1612	53.8
2	100713000	1663	967	3417	151	1675	1013	3437	151	1726	1013	3437	151	163	156	572	151	113	25	287	151	1730	1013	3437	151	13500	13500	13500	151	0.0000	no	no	1612	58.3	1612	53.8
2	100714000	1697	967	3417	151	1720	1013	3437	151	1796	1013	3437	151	163	156	572	151	119	25	287	151	1800	1013	3437	151	13500	13500	13500	151	0.0000	no	no	1612	58.3	1612	53.8
2	100715000	1780	1013	3437	151	1781	1013	3437	151	1834	1013	3437	151	163	156	572	151	126	28	322	151	1834	1013	3437	151	13500	13500	13500	151	0.0000	no	no	1612	58.3	1612	53.8
2	100716000	1742	1013	3437	151	1746	1013	3437	151	1780	1013	3437	151	173	156	572	151	135	28	322	151	1780	1013	3437	151	13500	13500	13500	151	0.0000	no	no	1612	58.3	1612	53.8
2	100717000	1605	967	3417	151	1605	967	3417	151	1684	1013	3437	151	173	156	572	151	125	28	322	151	1684	1013	3437	151	13500	13500	13500	151	0.0000	no	no	1612	58.3	1612	53.8
2	100718000	1553	829	3357	151	1553	829	3357	151	1670	1013	3437	151	169	156	572	151	140	32	368	151	1670	1013	3437	151	13500	13500	13500	151	0.0000	no	no	1612	58.3	1612	53.8
2	100719000	1491	813	2437	151	1491	813	2437	151	1591	996	2518	151	157	156	572	151	139	28	322	151	1591	996	2518	151	13500	13500	13500	151	0.0000	no	no	1612	58.3	1612	53.8
2	100720000	1445	829	3357	151	1445	829	3357	151	1553	1013	3437	151	157	156	572	151	146	28	322	151	1553	1013	3437	151	13500	13500	13500	151	0.0000	no	no	1612	58.3	1612	53.8
2	100721000	1303	950	2498	151	1303	950	2498	151	1371	996	2518	151	157	156	572	151	149	28	322	151	1371	996	2518	151	13500	13500	13500	151	0.0000	no	no	1612	58.3	1612	53.8
2	100722000	1260	934	1873	151	1260	934	1873	151	1330	984	1948	151	174	170	709	151	156	28	322	151	1330	984	1948	151	13500	13500	13500	151	0.0000	no	no	1612	58.3	1612	53.8
2	100723000	1273	934	1873	151	1275	980	1879	151	1352	980	1879	151	178	170	709	151	173	28	322	151	1352	980	1879	151	13500	13500	13500	151	0.0000	no	no	976	11.1	976	6.7
2	100724000	1249	934	1873	151	1252	980	1879	151	1311	980	1879	151	174	170	709	151	194	28	322	151	1311	980	1879	151	13500	13500	13500	151	0.0000	no	no	976	11.1	976	6.7
2	100725000	1231	980	1879	151	1231	980	1879	151	1303	980	1879	151	174	170	709	151	191	28	322	151	1303	980	1879	151	13500	13500	13500	151	0.0000	no	no	976	11.1	976	6.7
2	100726000	1227	980	1879	151	1227	980	1879	151	1289	980	1879	151	160	170	709	151	192	28	322	151	1289	980	1879	151	13500	13500	13500	151	0.0000	no	no	976	11.1	976	6.7
2	100727000	1229	980	1879	151	1229	980	1879	151	1295	980	1879	151	155	170	709	151	194	28	322	151	1295	980	1879	151	13500	13500	13500	151	0.0000	no	no	976	11.1	976	6.7
2	100728000	1273	980	1879	151	1273	980	1879	151	1295	980	1879	151	155	170	709	151	206	28	322	151	1295	980	1879	151	13500	13500	13500	151	0.0000	no	no	976	11.1	976	6.7
2	100729000	1328	980	1879	151	1328	980	1879	151	1335	980	1879	151	114	116	284	151	208	28	322	151	1335	980	1879	151	13500	13500	13500	151	0.0000	no	no	976	11.1	976	6.7
2	100730000	1399	984	1948	151	1399	984	1948	151	1402	984	1948	151	108	100	100	151	224	97	328	151	1402	984	1948	151	13500	13500	13500	151	0.0000	no	no	1528	52.2	1528	47.4
2	100731000	1400	980	1879	151	1400	980	1879	151	1403	980	1879	151	104	100	100	151	224	97	328	151	1403	980	1879	151	13500	13500	13500	151	0.0000	no	no	1405	42.2	1405	36.7
2	100732000	1391	980	1879	151	1391	980	1879	151	1392	980	1879	151	104	100	100	151	221	97	328	151	1392	980	1879	151	13500	13500	13500	151	0.0000	no	no	1405	42.2	1405	36.7
2	100733000	1521	1134	2578	151	1521	1134	2578	151	1521	1134	2578	151	104	100	100	151	227	97	328	151	1521	1134	2578	151	13500	13500	13500	151	0.0000	no	no	2269	84.5	2269	83.0
2	100734000	1583	1164	1904	151	1583	1164	1904	151	1583	1164	1904	151	104	100	100	151	223	97	328	151	1583	1164	1904	151	13500	13500	13500	151	0.0000	no	no	2269	84.5	2269	83.0
2	100735000	1671	1168	1973	151	1671	1168	1973	151	1671	1168	1973	151	104	100	100	151	223	97	328	151	1671	1168	1973	151	13500	13500	13500	151	0.0000	no	no	1167	23.2	1167	17.0
2	100736000	1717	1180	2598	151	1717	1180	2598	151	1717	1180	2598	151	104	100	100	151	232	97	328	151	1717	1180	2598	151	13500	13500	13500	151	0.0000	no	no	1167	23.2	1167	17.0
2	100737000	1711	1180	2598	151	1711	1180	2598	151	1711	1180	2598	151	104	100	100	151	244	133	571	151	1711	1180	2598	151	13500	13500	13500	151	0.0000	no	no	1167	23.2	1167	17.0
2	100738000	1686	1180	2598	151	1686	1180	2598	151	1686	1180	2598	151	104	100	100	151	255	133	571	151	1686	1180	2598	151	13500	13500	13500	151	0.0000	no	no	1167	23.2	1167	17.0
2	100739000	1741	1180	2598	151	1744	1180	2598	151	1741	1180	2598	151	104	100	100	151	265	156	572	151	1744	1180	2598	151	13500	13500	13500	151	0.0000	no	no	1167	23.2	1167	17.0
2	100740000	1772	1180	2598	151	1772	1180	2598	151	1772	1180	2598	151	105	102	123	151	267	156	572	151	1772	1180	2598	151	13500	13500	13500	151	0.0000	no	no	1167	23.2	1167	17.0
2	100741000	1734	1180	2598	151	1734	1180	2598	151	1734	1180	2598	151	105	102	123	151	267	156	572	151	1734	1180	2598	151	13500	13500	13500	151	0.0000	no	no	1167	23.2	1167	17.0
2	100742000	1629	1164	1904	151	1629	1164	1904	151	1629	1164	1904	151	105	102	123	151	266	156	572	151	1629	1164	1904	151	13500	13500	13500	151	0.0000	no	no	1167	23.2	1167	17.0
2	100743000	1655	1180	2598	151	1655	1180	2598	151	1655	1180	2598	151	105	102	123	151	279	156	572	151	1655	1180	2598	151	13500	13500	13500	151	0.0000	no	no	1167	23.2	1167	17.0
2	100744000	1675	1180	2598	151	1675	1180	2598	151	1675	1180	2598	151	101	100	100	151	274	156	572	151	1675	1180	2598	151	13500	13500	13500	151	0.0000	no	no	1926	75.0	1926	72.2
2	100745000	1679	1164	1904	151	1757	1196	3518	151	1679	1164	1904	151	101	100	100	151	307	156	572	151	1757	1196	3518	151	13500	13500	13500	151	0.0000	no	no	781	2.1	781	1.1
2	100746000	1632	984	1948	151	1659	984	1948	151	1642	984	1948	151	101	100	100	151	447	203	1468	151	1670	984	1948	151	13500	13500	13500	151	0.0000	no	no	1026	13.9	1026	9.0
2	100747000	1704	996	2518	151	1708	996	2518	151	1722	1134	2578	151	101	100	100	151	590	302	1630	151	1726	1134	2578	151	13500	13500	13500	151	0.0000	no	no	2124	81.6	2124	79.9
2	100748000	1625	1168	1973	151	1625	1168	1973	151	1625	1168	1973	151	101	100	100	151	488	302	1630	151	1625	1168	1973	151	13500	13500	13500	151	0.0000	no	no	2124	81.6	2124	79.9
2	100749000	1583	1164	1904	151	1583	1164	1904	151	1587	1164	1904	151	101	100	100	151	471	302	1630	151	1587	1164	1904	151	13500	13500	13500	151	0.0000	no	no	2124	81.6	2124	79.9
2	100750000	1591	1164	1904	151	1591	1164	1904	151	1594	1164	1904	151	101	100	100	151	395	184	1031	151	1594	1164	1904	151	13500	13500	13500	151	0.0000	no	no	2124	81.6	2124	79.9
2	100751000	1685	1180	2598	151	1685	1180	2598	151	1685	1180	2598	151	101	100	100	151	374	168	682	151	1685	1180	2598	151	13500	13500	13500	151	0.0000	no	no	1712	65.5	1712	61.4
2	100752000	1634	1164	1904	151	1634	1164	1904	151	1634	1164	1904	151	101	100	100	151	375	168	682	151	1634	1164	1904	151	13500	13500	13500	151	0.0000	no	no	1712	65.5	1712	61.4
2	100753000	1731	1364	2678	151	1731	1364	2678	151	1731	1364	2678	151	101	100	100	151	366	168	682	151	1731	1364	2678	151	13500	13500	13500	151	0.0000	no	no	1712	65.5	1712	61.4
2	100754000	1835	1318	2658	151	1838	1318	2658	151	1835	1318	2658	151	101	100	100	151	355	156	572	151	1838	1318	2658	151	13500	13500	13500	151	0.0000	no	no	1712	65.5	1712	61.4
2	100755000	1849	1364	2678	151	1849	1364	2678	151	1849	1364	2678	151	101	100	100	151	348	156	572	151	1849	1364	2678	151	13500	13500	13500	151	0.0000	no	no	1441	45.4	1441	40.1
2	100756000	1954	1364	2678	151	1954	1364	2678	151	1954	1364	2678	151	101	100	100	151	323	156	572	151	1954	1364	2678	151	13500	13500	13500	151	0.0000	no	no	1441	45.4	1441	40.1
2	100757000	1874	1318	2658	151	1874	1318	2658	151	1874	1318	2658	151	103	108	192	151	296	140	480	151	1874	1318	2658	151	13500	13500	13500	151	0.0000	no	no	1441	45.4	1441	40.1
2	100758000	1945	1318	2658	151	1945	1318	2658	151	1945	1318	2658	151	103	108	192	151	296	140	480	151	1945	1318	2658	151	13500	13500	13500	151	0.0000	no	no	1441	45.4	1441	40.1
2	100759000	2116	1364	2678	151	2116	1364	2678	151	2116	1364	2678	151	103	108	192	151	317	248	576	151	2116	1364	2678	151	13500	13500	13500	151	0.0000	no	no	1441	45.4	1441	40.1
2	100760000	2281	1380	3598	151	2281	1380	3598	151	2281	1380	3598	151	103	108	192	151	307	232	484	151	2281	1380	3598	151	13500	13500	13500	151	0.0000	no	no	1441	45.4	1441	40.1
2	100761000	2756	1564	3678	151	2756	1564	3678	151	2756	1564	3678	151	103	108	192	151	308	232	484	151	2756	1564	3678	151	13500	13500	13500	151	0.0000	no	no	2003	77.5	2003	74.9
2	100762000	2769	1518	3658	151	2775	1703	3739	151	2775	1703	3739	151	101	100	100	151	310	232	484	151	2775	1703	3739	151	13500	13500	13500	151	0.0000	no	no	2003	77.5	2003	74.9
2	100763000	2817	1380	3598	151	2823	1518	3658	151	2823	1518	3658	151	101	100	100	151	308	232	484	151	2823	1518	3658	151	13500	13500	13500	151	0.0000	no	no	1706	65.1	1706	61.1
2	100764000	3474	2161	3839	151	3474	2161	3839	151	3474	2161	3839	151	101	100	100	151	325	248	576	151	3474	2161	3839	151	13500	13500	13500	151	0.0000	no	no	1706	65.1	1706	61.1
2	100765000	3313	1979	3819	151	3313	1979	3819	151	3313	1979	3819	151	101	100	100	151	324	248	576	151	3313	1979	3819	151	13500	13500	13500	151	0.0000	no	no	1706	65.1	1706	61.1
2	100766000	2376	1196	3518	151	2376	1196	3518	151	2376	1196	3518	151	101	100	100	151	335	248	576	151	2376	1196	3518	151	13500	13500	13500	151	0.0000	no	no	1706	65.1	1706	61.1
2	100767000	2007	1013	3437	151	2007	1013	3437	151	2007	1013	3437	151	101	100	100	151	335	248	576	151	2007	1013	3437	151	13500	13500	13500	151	0.0000	no	no	1706	65.1	1706	61.1
2	100768000	1828	1013	3437	151	1858	1013	3437	151	1858	1013	3437	151	101	100	100	151	334	248	576	151	1858	1013	3437	151	13500	13500	13500	151	0.0000	no	no	1706	65.1	1706	61.1
2	100769000	1754	996	2518	151	1809	996	2518	151	1809	996	2518	151	101	100	100	151	355	168	682	151	1809	996	2518	151	13500	13500	13500	151	0.0000	no	no	1706	65.1	1706	61.1
2	100770000	1681	996	2518	151	1733	996	2518	151	1733	996	2518	151	103	100	100	151	374	168	682	151	1733	996	2518	151	13500	13500	13500	151	0.0000	no	no	1706	65.1	1706	61.1
2	100771000	1702	1013	3437	151	1752	1013	3437	151	1752	1013	3437	151	103	100	100	151	354	160	595	151	1752	1013	3437	151	13500	13500	13500	151	0.0000	no	no	1706	65.1	1706	61.1
2	100772000	1628	996	2518	151	1695	1000	2748	151	1695	1000	2748	151	103	100	100	151	339	160	595	151	1695	1000	2748	151	13500	13500	13500	151	0.0000	no	no	1706	65.1	1706	61.1
2	100773000	1676	1013	3437	151	1709	1013	3437	151	1709	1013	3437	151	103	100	100	151	344	160	595	151	1709	1013	3437	151	13500	13500	13500	151	0.0000	no	no	1706	65.1	1706	61.1
2	100774000	1574	996	2518	151	1587	996	2518	151	1587	996	2518	151	103	100	100	151	346	160	595	151	1587	996	2518	151	13500	13500	13500	151	0.0000	no	no	1706	65.1	1706	61.1
2	100775000	1573	996	2518	151	1573	996	2518	151	1573	996	2518	151	103	100	100	151	352	160	595	151	1573	996	2518	151	13500	13500	13500	151	0.0000	no	no	1706	65.1	1706	61.1
2	100776000	1480	996	2518	151	1481	996	2518	151	1480	996	2518	151	103	100	100	151	353	160	595	151	1481	996	2518	151	13500	13500	13500	151	0.0000	no	no	1560	54.5	1560	49.8
2	100777000	1234	964	1636	151	1238	964	1636	151	1234	964	1636	151	105	108	192	151	366	168	682	151	1238	964	1636	151	13500	13500	13500	151	0.0224	no	no	1560	54.5	1560	49.8
2	100778000	1204	964	1636	151	1208	964	1636	151	1204	964	1636	151	105	108	192	151	368	168	682	151	1208	964	1636	151	13500	13500	13500	151	0.0224	no	no	1560	54.5	1560	49.8
2	100779000	1189	964	1636	151	1193	964	1636	151	1189	964	1636	151	104	108	192	151	404	260	690	151	1193	964	1636	151	13500	13500	13500	151	0.0224	no	no	1560	54.5	1560	49.8
2	100780000	1190	964	1636	151	1190	964	1636	151	1190	964	1636	151	104	108	192	151	403	260	690	151	1190	964	1636	151	13500	13500	13500	151	0.0224	no	no	1560	54.5	1560	49.8
2	100781000	1203	980	1879	151	1203	980	1879	151	1203	980	1879	151	104	108	192	151	405	260	690	151	1203	980	1879	151	13500	13500	13500	151	0.0000	no	no	1560	54.5	1560	49.8
2	100782000	1185	964	1636	151	1185	964	1636	151	1185	964	1636	151	104	108	192	151	400	260	690	151	1185	964	1636	151	13500	13500	13500	151	0.0224	no	no	1560	54.5	1560	49.8
2	100783000	1167	964	1636	151	1167	964	1636	151	1167	964	1636	151	105	108	192	151	488	270	909	151	1167	964	1636	151	13500	13500	13500	151	0.0224	no	no	1560	54.5	1560	49.8
2	100784000	1164	964	1636	151	1166	964	1636	151	1170	964	1636	151	105	108	192	151	541	284	1231	151	1171	964	1636	151	13500	13500	13500	151	0.0224	no	no	1560	54.5	1560	49.8
2	100785000	1148	964	1636	151	1184	964	1636	151	1156	964	1636	151	105	108	192	151	599	347	1105	151	1190	968	1682	151	13500	13500	13500	151	0.0224	no	no	2337	86.5	2337	85.0
2	100786000	1138	964	1636	151	1142	964	1636	151	1150	964	1636	151	105	108	192	151	608	376	1247	151	1150	964	1636	151	13500	13500	13500	151	0.0224	no	no	2337	86.5	2337	85.0
2	100787000	1123	906	1494	151	1125	906	1494	151	1135	964	1636	151	105	108	192	151	585	370	1109	151	1135	964	1636	151	13500	13500	13500	151	0.0224	no	no	2337	86.5	2337	85.0
2	100788000	1116	780	1620	151	1121	780	1620	151	1169	780	1620	151	105	108	192	151	652	376	1247	151	1170	780	1620	151	13500	13500	13500	151	0.1057	no	no	2337	86.5	2337	85.0
2	100789000	1217	800	1924	151	1222	800	1924	151	1263	813	2437	151	105	108	192	151	655	378	1293	151	1263	813	2437	151	13500	13500	13500	151	0.0000	no	no	2337	86.5	2337	85.0
2	100790000	1385	829	3357	151	1389	829	3357	151	1395	829	3357	151	105	108	192	151	546	276	1047	151	1395	829	3357	151	13500	13500	13500	151	0.0000	no	no	2337	86.5	2337	85.0
2	100791000	1259	934	1873	151	1262	934	1873	151	1270	934	1873	151	105	108	192	151	542	192	1215	151	1271	934	1873	151	13500	13500	13500	151	0.0000	no	no	2337	86.5	2337	85.0
2	100792000	1228	980	1879	151	1228	980	1879	151	1229	980	1879	151	105	108	192	151	532	276	1047	151	1229	980	1879	151	13500	13500	13500	151	0.0000	no	no	2337	86.5	2337	85.0
2	100793000	1260	796	1855	151	1260	796	1855	151	1261	796	1855	151	105	108	192	151	481	186	1077	151	1261	796	1855	151	13500	13500	13500	151	0.0224	no	no	2337	86.5	2337	85.0
2	100794000	1503	955	2727	151	1503	955	2727	151	1503	955	2727	151	105	108	192	151	467	184	1031	151	1503	955	2727	151	13500	13500	13500	151	0.0000	no	no	2337	86.5	2337	85.0
2	100795000	1738	1000	2748	151	1738	1000	2748	151	1740	1000	2748	151	105	108	192	151	524	210	1614	151	1740	1000	2748	151	13500	13500	13500	151	0.0000	no	no	2337	86.5	2337	85.0
2	100796000	2068	1013	3437	151	2068	1013	3437	151	2068	1013	3437	151	105	108	192	151	358	168	682	151	2068	1013	3437	151	13500	13500	13500	151	0.0000	no	no	2337	86.5	2337	85.0
2	100797000	1659	1013	3437	151	1659	1013	3437	151	1665	1013	3437	151	105	108	192	151	338	186	1077	151	1665	1013	3437	151	13500	13500	13500	151	0.0000	no	no	2445	88.1	2445	86.7
2	100798000	1299	980	1879	151	1299	980	1879	151	1356	980	1879	151	105	108	192	151	329	203	1468	151	1356	980	1879	151	13500	13500	13500	151	0.0000	no	no	2445	88.1	2445	86.7
2	100799000	1313	980	1879	151	1322	980	1879	151	1366	980	1879	151	105	108	192	151	238	124	376	151	1372	980	1879	151	13500	13500	13500	151	0.0000	no	no	1164	23.0	1164	16.9
2	100800000	1312	980	1879	151	1313	980	1879	151	1400	980	1879	151	105	108	192	151	238	124	376	151	1401	980	1879	151	13500	13500	13500	151	0.0000	no	no	1164	23.0	1164	16.9
2	100801000	1506	996	2518	151	1506	996	2518	151	1677	996	2518	151	105	108	192	151	236	124	376	151	1677	996	2518	151	13500	13500	13500	151	0.0000	no	no	1164	23.0	1164	16.9
2	100802000	1991	1180	2598	151	1991	1180	2598	151	1991	1180	2598	151	125	121	342	151	167	97	328	151	1991	1180	2598	151	13500	13500	13500	151	0.0000	no	no	1164	23.0	1164	16.9
2	100803000	1691	996	2518	151	1691	996	2518	151	1691	996	2518	151	105	108	192	151	233	121	342	151	1691	996	2518	151	13500	13500	13500	151	0.0000	no	no	1304	33.8	1304	27.7
2	100804000	1764	1180	2598	151	1764	1180	2598	151	1764	1180	2598	151	125	121	342	151	167	97	328	151	1764	1180	2598	151	13500	13500	13500	151	0.0000	no	no	1320	35.0	1320	29.1
2	100805000	1715	1180	2598	151	1715	1180	2598	151	1715	1180	2598	151	125	121	342	151	165	97	328	151	1715	1180	2598	151	13500	13500	13500	151	0.0000	no	no	1428	44.3	1428	38.9
2	100806000	1514	984	1948	151	1514	984	1948	151	1528	996	2518	151	114	116	284	151	197	131	559	151	1528	996	2518	151	13500	13500	13500	151	0.0000	no	no	1879	73.3	1879	70.4
2	100807000	1421	996	2518	151	1421	996	2518	151	1450	996	2518	151	105	108	192	151	223	121	342	151	1450	996	2518	151	13500	13500	13500	151	0.0000	no	no	921	7.6	921	4.5
2	100808000	1310	980	1879	151	1310	980	1879	151	1362	980	1879	151	114	116	284	151	192	122	353	151	1362	980	1879	151	13500	13500	13500	151	0.0000	no	no	921	7.6	921	4.5
2	100809000	1245	980	1879	151	1245	980	1879	151	1277	980	1879	151	104	108	192	151	212	121	342	151	1277	980	1879	151	13500	13500	13500	151	0.0000	no	no	921	7.6	921	4.5
2	100810000	1226	980	1879	151	1226	980	1879	151	1242	980	1879	151	104	108	192	151	209	124	376	151	1242	980	1879	151	13500	13500	13500	151	0.0000	no	no	921	7.6	921	4.5
2	100811000	1234	964	1636	151	1234	964	1636	151	1236	964	1636	151	122	116	284	151	162	116	284	151	1236	964	1636	151	13500	13500	13500	151	0.0224	no	no	921	7.6	921	4.5
2	100812000	1268	964	1636	151	1268	964	1636	151	1268	964	1636	151	115	110	215	151	162	116	284	151	1268	964	1636	151	13500	13500	13500	151	0.0224	no	no	1564	54.8	1564	50.1
2	100813000	1256	964	1636	151	1256	964	1636	151	1256	964	1636	151	115	110	215	151	162	116	284	151	1256	964	1636	151	13500	13500	13500	151	0.0224	no	no	1704	65.0	1704	60.9
2	100814000	1271	968	1682	151	1271	968	1682	151	1271	968	1682	151	115	110	215	151	163	116	284	151	1271	968	1682	151	13500	13500	13500	151	0.0000	no	no	1704	65.0	1704	60.9
2	100815000	1286	980	1879	151	1286	980	1879	151	1286	980	1879	151	115	110	215	151	159	116	284	151	1286	980	1879	151	13500	13500	13500	151	0.0000	no	no	1704	65.0	1704	60.9
2	100816000	1352	980	1879	151	1352	980	1879	151	1352	980	1879	151	104	108	192	151	193	117	295	151	1352	980	1879	151	13500	13500	13500	151	0.0000	no	no	1856	72.4	1856	69.4
2	100817000	1360	980	1879	151	1360	980	1879	151	1360	980	1879	151	104	108	192	151	197	121	342	151	1360	980	1879	151	13500	13500	13500	151	0.0000	no	no	1856	72.4	1856	69.4
2	100818000	1458	1118	1898	151	1458	1118	1898	151	1458	1118	1898	151	104	108	192	151	196	120	330	151	1458	1118	1898	151	13500	13500	13500	151	0.0000	no	no	1856	72.4	1856	69.4
2	100819000	1446	980	1879	151	1446	980	1879	151	1446	980	1879	151	117	116	284	151	164	116	284	151	1446	980	1879	151	13500	13500	13500	151	0.0000	no	no	1584	56.3	1584	51.7
2	100820000	1456	980	1879	151	1456	980	1879	151	1456	980	1879	151	105	108	192	151	163	116	284	151	1456	980	1879	151	13500	13500	13500	151	0.0000	no	no	1584	56.3	1584	51.7
2	100821000	1462	980	1879	151	1462	980	1879	151	1462	980	1879	151	105	108	192	151	178	156	572	151	1462	980	1879	151	13500	13500	13500	151	0.0000	no	no	1549	53.8	1549	49.0
2	100822000	1535	1164	1904	151	1535	1164	1904	151	1535	1164	1904	151	101	100	100	151	166	116	284	151	1535	1164	1904	151	13500	13500	13500	151	0.0000	no	no	1549	53.8	1549	49.0
2	100823000	1562	1164	1904	151	1562	1164	1904	151	1562	1164	1904	151	101	100	100	151	166	116	284	151	1562	1164	1904	151	13500	13500	13500	151	0.0000	no	no	1549	53.8	1549	49.0
2	100824000	1740	1180	2598	151	1740	1180	2598	151	1740	1180	2598	151	101	100	100	151	165	116	284	151	1740	1180	2598	151	13500	13500	13500	151	0.0000	no	no	1871	73.0	1871	70.1
2	100825000	2018	1196	3518	151	2018	1196	3518	151	2018	1196	3518	151	105	108	192	151	177	156	572	151	2018	1196	3518	151	13500	13500	13500	151	0.0000	no	no	1871	73.0	1871	70.1
2	100826000	2409	1564	3678	151	2409	1564	3678	151	2409	1564	3678	151	105	108	192	151	180	64	568	151	2409	1564	3678	151	13500	13500	13500	151	0.0000	no	no	1871	73.0	1871	70.1
2	100827000	2631	1564	3678	151	2631	1564	3678	151	2631	1564	3678	151	105	108	192	151	185	76	674	151	2631	1564	3678	151	13500	13500	13500	151	0.0000	no	no	1871	73.0	1871	70.1
2	100828000	2421	1564	3678	151	2421	1564	3678	151	2421	1564	3678	151	103	102	123	151	185	76	674	151	2421	1564	3678	151	13500	13500	13500	151	0.0000	no	no	2040	78.6	2040	76.0
2	100829000	1951	1318	2658	151	1951	1318	2658	151	1951	1318	2658	151	104	108	192	151	182	76	674	151	1951	1318	2658	151	13500	13500	13500	151	0.0000	no	no	1785	69.2	1785	65.3
2	100830000	1993	1364	2678	151	1993	1364	2678	151	1993	1364	2678	151	102	102	123	151	146	116	284	151	1993	1364	2678	151	13500	13500	13500	151	0.0000	no	no	1774	68.6	1774	64.8
2	100831000	1917	1364	2678	151	1917	1364	2678	151	1917	1364	2678	151	104	108	192	151	183	76	674	151	1917	1364	2678	151	13500	13500	13500	151	0.0000	no	no	1774	68.6	1774	64.8
2	100832000	2009	1364	2678	151	2024	1364	2678	151	2009	1364	2678	151	104	108	192	151	160	30	345	151	2024	1364	2678	151	13500	13500	13500	151	0.0000	no	no	1774	68.6	1774	64.8
2	100833000	2162	1548	2759	151	2162	1548	2759	151	2162	1548	2759	151	104	108	192	151	146	24	276	151	2162	1548	2759	151	13500	13500	13500	151	0.0000	no	no	1774	68.6	1774	64.8
2	100834000	2191	1552	2989	151	2191	1552	2989	151	2191	1552	2989	151	104	108	192	151	146	24	276	151	2191	1552	2989	151	13500	13500	13500	151	0.0000	no	no	1597	57.3	1597	52.7
2	100835000	2212	1564	3678	151	2212	1564	3678	151	2212	1564	3678	151	104	108	192	151	142	24	276	151	2212	1564	3678	151	13500	13500	13500	151	0.0000	no	no	1597	57.3	1597	52.7
2	100836000	2407	1564	3678	151	2407	1564	3678	151	2407	1564	3678	151	102	102	123	151	155	124	376	151	2407	1564	3678	151	13500	13500	13500	151	0.0000	no	no	1597	57.3	1597	52.7
2	100837000	2448	1564	3678	151	2448	1564	3678	151	2448	1564	3678	151	104	108	192	151	142	24	276	151	2448	1564	3678	151	13500	13500	13500	151	0.0000	no	no	1597	57.3	1597	52.7
2	100838000	2338	1334	3578	151	2338	1334	3578	151	2338	1334	3578	151	102	102	123	151	141	116	284	151	2338	1334	3578	151	13500	13500	13500	151	0.0000	no	no	1597	57.3	1597	52.7
2	100839000	1236	996	2518	151	1236	996	2518	151	1236	996	2518	151	102	102	123	151	138	110	215	151	1236	996	2518	151	13500	13500	13500	151	0.0000	no	no	1597	57.3	1597	52.7
2	100840000	1062	964	1636	151	1062	964	1636	151	1062	964	1636	151	109	110	215	151	153	24	276	151	1062	964	1636	151	13500	13500	13500	151	0.0224	no	no	1597	57.3	1597	52.7
2	100841000	1018	948	1452	151	1018	948	1452	151	1022	948	1452	151	111	110	215	151	142	116	284	151	1022	948	1452	151	13500	13500	13500	151	0.1057	no	no	1597	57.3	1597	52.7
2	100842000	1021	948	1452	151	1021	948	1452	151	1027	948	1452	151	111	110	215	151	136	110	215	151	1027	948	1452	151	13500	13500	13500	151	0.1057	no	no	1597	57.3	1597	52.7
2	100843000	968	920	1130	151	968	920	1130	151	974	920	1130	151	113	110	215	151	144	116	284	151	974	920	1130	151	13500	13500	13500	151	0.1229	no	no	874	5.2	874	3.1
2	100844000	958	886	1264	151	958	886	1264	151	966	932	1268	151	113	110	215	151	138	116	284	151	966	932	1268	151	13500	13500	13500	151	0.1342	no	no	874	5.2	874	3.1
2	100845000	939	920	1130	151	939	920	1130	151	939	920	1130	151	108	108	192	151	162	24	276	151	939	920	1130	151	13500	13500	13500	151	0.1229	no	no	874	5.2	874	3.1
2	100846000	938	932	1268	151	938	932	1268	151	941	932	1268	151	108	108	192	151	155	24	276	151	941	932	1268	151	13500	13500	13500	151	0.1342	no	no	874	5.2	874	3.1
2	100847000	950	936	1314	151	958	948	1452	151	953	936	1314	151	108	108	192	151	160	24	276	151	960	948	1452	151	13500	13500	13500	151	0.1318	no	no	874	5.2	874	3.1
2	100848000	940	932	1268	151	947	936	1314	151	950	936	1314	151	111	110	215	151	154	24	276	151	958	948	1452	151	13500	13500	13500	151	0.1318	no	no	874	5.2	874	3.1
2	100849000	968	948	1452	151	968	948	1452	151	972	948	1452	151	111	108	192	151	138	108	192	151	972	948	1452	151	13500	13500	13500	151	0.1057	no	no	2064	79.2	2064	77.4
2	100850000	962	948	1452	151	962	948	1452	151	965	948	1452	151	111	108	192	151	138	108	192	151	965	948	1452	151	13500	13500	13500	151	0.1057	no	no	2064	79.2	2064	77.4
2	100851000	960	948	1452	151	960	948	1452	151	962	948	1452	151	111	108	192	151	138	108	192	151	962	948	1452	151	13500	13500	13500	151	0.1057	no	no	1350	37.5	1350	31.7
2	100852000	969	948	1452	151	969	948	1452	151	972	948	1452	151	111	108	192	151	143	116	284	151	972	948	1452	151	13500	13500	13500	151	0.1057	no	no	1350	37.5	1350	31.7
2	100853000	965	936	1314	151	965	936	1314	151	968	936	1314	151	111	108	192	151	142	116	284	151	968	936	1314	151	13500	13500	13500	151	0.1318	no	no	1245	28.9	1245	22.7
2	100854000	953	932	1268	151	953	932	1268	151	953	932	1268	151	109	108	192	151	148	116	284	151	953	932	1268	151	13500	13500	13500	151	0.1342	no	no	1245	28.9	1245	22.7
2	100855000	945	932	1268	151	945	932	1268	151	945	932	1268	151	109	108	192	151	153	116	284	151	945	932	1268	151	13500	13500	13500	151	0.1342	no	no	1698	64.7	1698	60.6
2	100856000	938	932	1268	151	938	932	1268	151	938	932	1268	151	109	108	192	151	153	116	284	151	938	932	1268	151	13500	13500	13500	151	0.1342	no	no	1698	64.7	1698	60.6
2	100857000	937	920	1130	151	937	920	1130	151	937	920	1130	151	109	108	192	151	164	124	376	151	937	920	1130	151	13500	13500	13500	151	0.1229	no	no	939	8.5	939	5.1
2	100858000	938	920	1130	151	938	920	1130	151	938	920	1130	151	107	16	184	151	167	124	376	151	938	920	1130	151	13500	13500	13500	151	0.1229	no	no	1321	35.2	1321	29.2
2	100859000	953	932	1268	151	953	932	1268	151	954	932	1268	151	107	16	184	151	167	124	376	151	954	932	1268	151	13500	13500	13500	151	0.1342	no	no	1321	35.2	1321	29.2
2	100860000	961	932	1268	151	966	932	1268	151	961	932	1268	151	109	108	192	151	183	24	276	151	966	932	1268	151	13500	13500	13500	151	0.1342	no	no	1321	35.2	1321	29.2
2	100861000	1005	948	1452	151	1005	948	1452	151	1015	948	1452	151	114	18	207	151	156	116	284	151	1015	948	1452	151	13500	13500	13500	151	0.1057	no	no	1576	55.7	1576	51.1
2	100862000	1022	948	1452	151	1022	948	1452	151	1028	948	1452	151	109	108	192	151	154	24	276	151	1028	948	1452	151	13500	13500	13500	151	0.1057	no	no	1576	55.7	1576	51.1
2	100863000	1047	948	1452	151	1047	948	1452	151	1053	952	1498	151	110	108	192	151	152	24	276	151	1053	952	1498	151	13500	13500	13500	151	0.0905	no	no	1576	55.7	1576	51.1
2	100864000	1040	948	1452	151	1040	948	1452	151	1040	948	1452	151	114	108	192	151	148	24	276	151	1040	948	1452	151	13500	13500	13500	151	0.1057	no	no	1576	55.7	1576	51.1
2	100865000	1052	948	1452	151	1052	948	1452	151	1052	948	1452	151	114	108	192	151	137	24	276	151	1052	948	1452	151	13500	13500	13500	151	0.1057	no	no	1576	55.7	1576	51.1
2	100866000	1089	948	1452	151	1089	948	1452	151	1089	948	1452	151	114	108	192	151	105	24	276	151	1089	948	1452	151	13500	13500	13500	151	0.1057	no	no	1327	35.6	1327	29.7
2	100867000	1199	968	1682	151	1199	968	1682	151	1224	980	1879	151	114	18	207	151	123	18	207	151	1224	980	1879	151	13500	13500	13500	151	0.0000	no	no	1327	35.6	1327	29.7
2	100868000	1172	964	1636	151	1172	964	1636	151	1197	968	1682	151	114	18	207	151	123	18	207	151	1197	968	1682	151	13500	13500	13500	151	0.0000	no	no	1327	35.6	1327	29.7
2	100869000	1249	980	1879	151	1249	980	1879	151	1256	980	1879	151	119	116	284	151	102	24	276	151	1256	980	1879	151	13500	13500	13500	151	0.0000	no	no	1327	35.6	1327	29.7
2	100870000	1477	980	1879	151	1477	980	1879	151	1548	980	1879	151	117	24	276	151	123	18	207	151	1548	980	1879	151	13500	13500	13500	151	0.0000	no	no	1327	35.6	1327	29.7
2	100871000	1880	1013	3437	151	1880	1013	3437	151	1949	1150	3498	151	117	24	276	151	123	18	207	151	1949	1150	3498	151	13500	13500	13500	151	0.0000	no	no	1327	35.6	1327	29.7
2	100872000	1701	980	1879	151	1717	980	1879	151	1880	1180	2598	151	129	32	368	151	125	18	207	151	1883	1180	2598	151	13500	13500	13500	151	0.0000	no	no	2272	84.6	2272	83.0
2	100873000	2025	1548	2759	151	2025	1548	2759	151	2025	1548	2759	151	477	214	1704	151	86	24	276	151	2025	1548	2759	151	13500	13500	13500	151	0.0000	no	no	1219	27.0	1219	20.8
2	100874000	1946	1548	2759	151	1946	1548	2759	151	1946	1548	2759	151	139	116	284	151	84	24	276	151	1946	1548	2759	151	13500	13500	13500	151	0.0000	no	no	1219	27.0	1219	20.8
2	100875000	1907	1348	1928	151	1907	1348	1928	151	1907	1348	1928	151	162	140	480	151	124	24	276	151	1907	1348	1928	151	13500	13500	13500	151	0.0000	no	no	1411	42.7	1411	37.2
2	100876000	1917	1348	1928	151	1917	1348	1928	151	1917	1348	1928	151	160	140	480	151	124	24	276	151	1917	1348	1928	151	13500	13500	13500	151	0.0000	no	no	1411	42.7	1411	37.2
2	100877000	1904	1502	2739	151	1904	1502	2739	151	1904	1502	2739	151	126	116	284	151	85	24	276	151	1904	1502	2739	151	13500	13500	13500	151	0.0000	no	no	1976	76.7	1976	74.0
2	100878000	1971	1502	2739	151	1971	1502	2739	151	1971	1502	2739	151	122	116	284	151	122	18	207	151	1971	1502	2739	151	13500	13500	13500	151	0.0000	no	no	1011	13.1	1011	8.3
2	100879000	1960	1502	2739	151	1960	1502	2739	151	1960	1502	2739	151	122	116	284	151	123	18	207	151	1960	1502	2739	151	13500	13500	13500	151	0.0000	no	no	1011	13.1	1011	8.3
2	100880000	2052	1748	2839	151	2054	1748	2839	151	2054	1748	2839	151	122	116	284	151	123	18	207	151	2054	1748	2839	151	13500	13500	13500	151	0.0000	no	no	1011	13.1	1011	8.3
2	100881000	2005	1748	2839	151	2005	1748	2839	151	2005	1748	2839	151	123	116	284	151	123	18	207	151	2005	1748	2839	151	13500	13500	13500	151	0.0000	no	no	1527	52.2	1527	47.3
2	100882000	1995	1748	2839	151	1995	1748	2839	151	1995	1748	2839	151	123	116	284	151	123	18	207	151	1995	1748	2839	151	13500	13500	13500	151	0.0000	no	no	1527	52.2	1527	47.3
2	100883000	2021	1748	2839	151	2021	1748	2839	151	2021	1748	2839	151	123	116	284	151	123	18	207	151	2021	1748	2839	151	13500	13500	13500	151	0.0000	no	no	1435	44.9	1435	39.5
2	100884000	2050	1748	2839	151	2050	1748	2839	151	2050	1748	2839	151	134	116	284	151	123	18	207	151	2050	1748	2839	151	13500	13500	13500	151	0.0000	no	no	1587	56.6	1587	52.0
2	100885000	2102	1748	2839	151	2102	1748	2839	151	2102	1748	2839	151	134	116	284	151	119	18	207	151	2102	1748	2839	151	13500	13500	13500	151	0.0000	no	no	1164	23.0	1164	16.9
2	100886000	2125	1748	2839	151	2125	1748	2839	151	2125	1748	2839	151	133	116	284	151	112	18	207	151	2125	1748	2839	151	13500	13500	13500	151	0.0000	no	no	1164	23.0	1164	16.9
2	100887000	2166	1748	2839	151	2166	1748	2839	151	2166	1748	2839	151	109	108	192	151	48	16	184	151	2166	1748	2839	151	13500	13500	13500	151	0.0000	no	no	1164	23.0	1164	16.9
2	100888000	2203	1772	3759	151	2203	1772	3759	151	2203	1772	3759	151	109	108	192	151	45	16	184	151	2203	1772	3759	151	13500	13500	13500	151	0.0000	no	no	1164	23.0	1164	16.9
2	100889000	2203	1772	3759	151	2203	1772	3759	151	2203	1772	3759	151	109	108	192	151	44	16	184	151	2203	1772	3759	151	13500	13500	13500	151	0.0000	no	no	1164	23.0	1164	16.9
2	100890000	2194	1748	2839	151	2209	1754	3069	151	2209	1754	3069	151	157	116	284	151	85	16	184	151	2209	1754	3069	151	13500	13500	13500	151	0.0000	no	no	1012	13.1	1012	8.3
2	100891000	2087	1748	2839	151	2093	1748	2839	151	2093	1748	2839	151	146	116	284	151	85	16	184	151	2093	1748	2839	151	13500	13500	13500	151	0.0000	no	no	1012	13.1	1012	8.3
2	100892000	2130	1748	2839	151	2147	1748	2839	151	2147	1748	2839	151	109	108	192	151	33	16	184	151	2147	1748	2839	151	13500	13500	13500	151	0.0000	no	no	1545	53.4	1545	48.6
2	100893000	2221	1748	2839	151	2246	1748	2839	151	2246	1748	2839	151	109	108	192	151	33	16	184	151	2246	1748	2839	151	13500	13500	13500	151	0.0000	no	no	1507	50.6	1507	45.6
2	100894000	2389	1772	3759	151	2389	1772	3759	151	2389	1772	3759	151	109	108	192	151	32	16	184	151	2389	1772	3759	151	13500	13500	13500	151	0.0000	no	no	1507	50.6	1507	45.6
2	100895000	2582	1772	3759	151	2586	1772	3759	151	2586	1772	3759	151	128	124	376	151	32	16	184	151	2586	1772	3759	151	13500	13500	13500	151	0.0000	no	no	1538	52.9	1538	48.1
2	100896000	3528	2161	3839	151	3528	2161	3839	151	3528	2161	3839	151	148	116	284	151	83	16	184	151	3528	2161	3839	151	13500	13500	13500	151	0.0000	no	no	2767	91.6	2767	91.1
2	100897000	3051	1772	3759	151	3051	1772	3759	151	3051	1772	3759	151	239	168	682	151	22	8	92	151	3051	1772	3759	151	13500	13500	13500	151	0.0000	no	no	2767	91.6	2767	91.1
2	100898000	2783	1703	3739	151	2783	1703	3739	151	2783	1703	3739	151	528	210	1614	151	18	8	92	151	2783	1703	3739	151	13500	13500	13500	151	0.0000	no	no	2767	91.6	2767	91.1
2	100899000	2498	1564	3678	151	2498	1564	3678	151	2498	1564	3678	151	530	200	1399	151	18	8	92	151	2498	1564	3678	151	13500	13500	13500	151	0.0000	no	no	2767	91.6	2767	91.1
2	100900000	2300	1564	3678	151	2300	1564	3678	151	2300	1564	3678	151	527	200	1399	151	19	8	92	151	2300	1564	3678	151	13500	13500	13500	151	0.0000	no	no	2767	91.6	2767	91.1
2	100901000	1955	1548	2759	151	1955	1548	2759	151	1955	1548	2759	151	545	194	1261	151	19	8	92	151	1955	1548	2759	151	13500	13500	13500	151	0.0000	no	no	1539	53.0	1539	48.2
2	100902000	1899	1502	2739	151	1899	1502	2739	151	1899	1502	2739	151	651	184	1031	151	17	8	92	151	1899	1502	2739	151	13500	13500	13500	151	0.0000	no	no	1539	53.0	1539	48.2
2	100903000	1877	1502	2739	151	1877	1502	2739	151	1877	1502	2739	151	608	176	847	151	16	8	92	151	1877	1502	2739	151	13500	13500	13500	151	0.0000	no	no	1539	53.0	1539	48.2
2	100904000	1879	1548	2759	151	1879	1548	2759	151	1879	1548	2759	151	608	176	847	151	13	8	92	151	1879	1548	2759	151	13500	13500	13500	151	0.0000	no	no	1539	53.0	1539	48.2
2	100905000	2040	1548	2759	151	2040	1548	2759	151	2040	1548	2759	151	544	176	847	151	13	8	92	151	2040	1548	2759	151	13500	13500	13500	151	0.0000	no	no	1539	53.0	1539	48.2
2	100906000	2092	1472	3638	151	2100	1564	3678	151	2100	1564	3678	151	477	176	847	151	13	8	92	151	2100	1564	3678	151	13500	13500	13500	151	0.0000	no	no	1363	38.7	1363	33.0
2	100907000	2133	1548	2759	151	2136	1548	2759	151	2136	1548	2759	151	557	210	1614	151	13	8	92	151	2136	1548	2759	151	13500	13500	13500	151	0.0000	no	no	1546	53.6	1546	48.8
2	100908000	2114	1552	2989	151	2114	1552	2989	151	2114	1552	2989	151	431	178	893	151	13	8	92	151	2114	1552	2989	151	13500	13500	13500	151	0.0000	no	no	1239	28.4	1239	22.2
2	100909000	2075	1502	2739	151	2075	1502	2739	151	2075	1502	2739	151	390	176	847	151	13	8	92	151	2075	1502	2739	151	13500	13500	13500	151	0.0000	no	no	1239	28.4	1239	22.2
2	100910000	2042	1368	2908	151	2042	1368	2908	151	2042	1368	2908	151	349	176	847	151	10	8	92	151	2042	1368	2908	151	13500	13500	13500	151	0.0000	no	no	1239	28.4	1239	22.2
2	100911000	1993	1364	2678	151	1993	1364	2678	151	1993	1364	2678	151	328	176	847	151	9	8	92	151	1993	1364	2678	151	13500	13500	13500	151	0.0000	no	no	1699	64.7	1699	60.6
2	100912000	2070	1364	2678	151	2070	1364	2678	151	2070	1364	2678	151	237	156	572	151	9	8	92	151	2070	1364	2678	151	13500	13500	13500	151	0.0000	no	no	1699	64.7	1699	60.6
2	100913000	2046	1364	2678	151	2046	1364	2678	151	2046	1364	2678	151	219	156	572	151	9	8	92	151	2046	1364	2678	151	13500	13500	13500	151	0.0000	no	no	1699	64.7	1699	60.6
2	100914000	2187	1196	3518	151	2187	1196	3518	151	2187	1196	3518	151	160	156	572	151	5	8	92	151	2187	1196	3518	151	13500	13500	13500	151	0.0000	no	no	1699	64.7	1699	60.6
2	100915000	1923	672	3277	151	1933	783	3337	151	1932	672	3277	151	143	156	572	151	5	8	92	151	1933	783	3337	151	13500	13500	13500	151	0.0000	no	no	1357	38.2	1357	32.4
2	100916000	2260	1380	3598	151	2260	1380	3598	151	2260	1380	3598	151	143	156	572	151	3	8	92	151	2260	1380	3598	151	13500	13500	13500	151	0.0000	no	no	1480	48.4	1480	43.3
2	100917000	2195	1686	2819	151	2195	1686	2819	151	2195	1686	2819	151	143	156	572	151	3	8	92	151	2195	1686	2819	151	13500	13500	13500	151	0.0000	no	no	2964	93.1	2964	92.7
2	100918000	2238	1548	2759	151	2238	1548	2759	151	2238	1548	2759	151	143	156	572	151	3	8	92	151	2238	1548	2759	151	13500	13500	13500	151	0.0000	no	no	1775	68.7	1775	64.8
2	100919000	2274	1748	2839	151	2274	1748	2839	151	2274	1748	2839	151	130	156	572	151	3	8	92	151	2274	1748	2839	151	13500	13500	13500	151	0.0000	no	no	1775	68.7	1775	64.8
2	100920000	2357	1703	3739	151	2357	1703	3739	151	2357	1703	3739	151	139	156	572	151	3	8	92	151	2357	1703	3739	151	13500	13500	13500	151	0.0000	no	no	1784	69.1	1784	65.3
2	100921000	2761	1772	3759	151	2761	1772	3759	151	2761	1772	3759	151	139	156	572	151	0	0	0	151	2761	1772	3759	151	13500	13500	13500	151	0.0000	no	no	1784	69.1	1784	65.3
2	100922000	2933	1564	3678	151	2933	1564	3678	151	2933	1564	3678	151	139	156	572	151	0	0	0	151	2933	1564	3678	151	13500	13500	13500	151	0.0000	no	no	1784	69.1	1784	65.3
2	100923000	3217	2161	3839	151	3217	2161	3839	151	3217	2161	3839	151	136	156	572	151	0	0	0	151	3217	2161	3839	151	13500	13500	13500	151	0.0000	no	no	1784	69.1	1784	65.3
2	100924000	3362	2161	3839	151	3362	2161	3839	151	3362	2161	3839	151	101	100	100	151	0	0	0	151	3362	2161	3839	151	13500	13500	13500	151	0.0000	no	no	1784	69.1	1784	65.3
2	100925000	3397	2161	3839	151	3397	2161	3839	151	3397	2161	3839	151	101	100	100	151	0	0	0	151	3397	2161	3839	151	13500	13500	13500	151	0.0000	no	no	2971	93.1	2971	92.8
2	100926000	3427	2161	3839	151	3427	2161	3839	151	3427	2161	3839	151	101	100	100	151	0	0	0	151	3427	2161	3839	151	13500	13500	13500	151	0.0000	no	no	2386	87.3	2386	85.8
2	100927000	3356	1979	3819	151	3356	1979	3819	151	3356	1979	3819	151	101	100	100	151	0	0	0	151	3356	1979	3819	151	13500	13500	13500	151	0.0000	no	no	2386	87.3	2386	85.8
2	100928000	3144	1518	3658	151	3144	1518	3658	151	3144	1518	3658	151	101	100	100	151	0	0	0	151	3144	1518	3658	151	13500	13500	13500	151	0.0000	no	no	877	5.3	1195	18.9
2	100929000	2028	1380	3598	151	2028	1380	3598	151	2028	1380	3598	151	101	100	100	151	0	0	0	151	2028	1380	3598	151	13500	13500	13500	151	0.0000	no	no	877	5.3	1195	18.9
2	100930000	1933	1184	2828	151	1933	1184	2828	151	1933	1184	2828	151	101	100	100	151	0	0	0	151	1933	1184	2828	151	13500	13500	13500	151	0.0000	no	no	2935	92.8	2935	92.4
2	100931000	1964	1318	2658	151	1964	1318	2658	151	1964	1318	2658	151	103	102	123	151	0	0	0	151	1964	1318	2658	151	13500	13500	13500	151	0.0000	no	no	2003	77.5	2003	74.9
2	100932000	2068	1318	2658	151	2068	1318	2658	151	2068	1318	2658	151	103	102	123	151	0	0	0	151	2068	1318	2658	151	13500	13500	13500	151	0.0000	no	no	2003	77.5	2003	74.9
2	100933000	2162	1364	2678	151	2162	1364	2678	151	2162	1364	2678	151	103	102	123	151	0	0	0	151	2162	1364	2678	151	13500	13500	13500	151	0.0000	no	no	2003	77.5	2003	74.9
2	100934000	2101	1364	2678	151	2101	1364	2678	151	2101	1364	2678	151	103	102	123	151	0	0	0	151	2101	1364	2678	151	13500	13500	13500	151	0.0000	no	no	1423	43.7	1423	38.3
2	100935000	2515	1380	3598	151	2515	1380	3598	151	2515	1380	3598	151	102	100	100	151	0	0	0	151	2515	1380	3598	151	13500	13500	13500	151	0.0000	no	no	1423	43.7	1423	38.3
2	100936000	2858	1772	3759	151	2858	1772	3759	151	2858	1772	3759	151	102	100	100	151	0	0	0	151	2858	1772	3759	151	13500	13500	13500	151	0.0000	no	no	4110	97.3	4110	97.2
2	100937000	2915	1772	3759	151	2915	1772	3759	151	2915	1772	3759	151	102	100	100	151	0	0	0	151	2915	1772	3759	151	13500	13500	13500	151	0.0000	no	no	4110	97.3	4110	97.2
2	100938000	3184	1979	3819	151	3184	1979	3819	151	3184	1979	3819	151	102	100	100	151	0	0	0	151	3184	1979	3819	151	13500	13500	13500	151	0.0000	no	no	4110	97.3	4110	97.2
2	100939000	3599	2161	3839	151	3599	2161	3839	151	3599	2161	3839	151	102	100	100	151	0	0	0	151	3599	2161	3839	151	13500	13500	13500	151	0.0000	no	no	4110	97.3	4110	97.2
2	100940000	3353	1703	3739	151	3353	1703	3739	151	3353	1703	3739	151	102	100	100	151	0	0	0	151	3353	1703	3739	151	13500	13500	13500	151	0.0000	no	no	4110	97.3	4110	97.2
2	100941000	2270	1196	3518	151	2270	1196	3518	151	2270	1196	3518	151	102	100	100	151	0	0	0	151	2270	1196	3518	151	13500	13500	13500	151	0.0000	no	no	4110	97.3	4110	97.2
2	100942000	2011	1180	2598	151	2011	1180	2598	151	2011	1180	2598	151	100	100	100	151	0	0	0	151	2011	1180	2598	151	13500	13500	13500	151	0.0000	no	no	4110	97.3	4110	97.2
2	100943000	1922	1180	2598	151	1922	1180	2598	151	1922	1180	2598	151	101	100	100	151	0	0	0	151	1922	1180	2598	151	13500	13500	13500	151	0.0000	no	no	1309	34.2	1309	28.2
2	100944000	1936	1180	2598	151	1936	1180	2598	151	1936	1180	2598	151	101	100	100	151	0	0	0	151	1936	1180	2598	151	13500	13500	13500	151	0.0000	no	no	1309	34.2	1309	28.2
2	100945000	2166	1196	3518	151	2166	1196	3518	151	2166	1196	3518	151	101	100	100	151	0	0	0	151	2166	1196	3518	151	13500	13500	13500	151	0.0000	no	no	1309	34.2	1309	28.2
2	100946000	2920	1772	3759	151	2920	1772	3759	151	2920	1772	3759	151	101	100	100	151	0	0	0	151	2920	1772	3759	151	13500	13500	13500	151	0.0000	no	no	1309	34.2	1309	28.2
2	100947000	3291	2161	3839	151	3291	2161	3839	151	3291	2161	3839	151	100	100	100	151	0	0	0	151	3291	2161	3839	151	13500	13500	13500	151	0.0000	no	no	1309	34.2	1309	28.2
2	100948000	3371	2161	3839	151	3371	2161	3839	151	3371	2161	3839	151	100	100	100	151	0	0	0	151	3371	2161	3839	151	13500	13500	13500	151	0.0000	no	no	3881	96.8	3881	96.6
2	100949000	2888	1772	3759	151	2888	1772	3759	151	2888	1772	3759	151	100	100	100	151	0	0	0	151	2888	1772	3759	151	13500	13500	13500	151	0.0000	no	no	3881	96.8	3881	96.6
2	100950000	2835	1772	3759	151	2835	1772	3759	151	2835	1772	3759	151	100	100	100	151	0	0	0	151	2835	1772	3759	151	13500	13500	13500	151	0.0000	no	no	3881	96.8	3881	96.6
2	100951000	2749	1772	3759	151	2749	1772	3759	151	2749	1772	3759	151	100	100	100	151	0	0	0	151	2749	1772	3759	151	13500	13500	13500	151	0.0000	no	no	3881	96.8	3881	96.6
2	100952000	2474	1754	3069	151	2474	1754	3069	151	2474	1754	3069	151	140	120	330	151	0	0	0	151	2474	1754	3069	151	13500	13500	13500	151	0.0000	no	no	1204	25.8	1204	19.5
2	100953000	2381	1754	3069	151	2381	1754	3069	151	2381	1754	3069	151	140	120	330	151	0	0	0	151	2381	1754	3069	151	13500	13500	13500	151	0.0000	no	no	1204	25.8	1204	19.5
2	100954000	2368	1754	3069	151	2368	1754	3069	151	2368	1754	3069	151	140	120	330	151	0	0	0	151	2368	1754	3069	151	13500	13500	13500	151	0.0000	no	no	1456	46.5	1456	41.3
2	100955000	2331	1748	2839	151	2331	1748	2839	151	2331	1748	2839	151	140	120	330	151	0	0	0	151	2331	1748	2839	151	13500	13500	13500	151	0.0000	no	no	2235	83.9	2235	82.3
2	100956000	2343	1748	2839	151	2343	1748	2839	151	2343	1748	2839	151	100	100	100	151	0	0	0	151	2343	1748	2839	151	13500	13500	13500	151	0.0000	no	no	935	8.2	4208	97.4
2	100957000	2365	1772	3759	151	2365	1772	3759	151	2365	1772	3759	151	100	100	100	151	0	0	0	151	2365	1772	3759	151	13500	13500	13500	151	0.0000	no	no	935	8.2	4208	97.4
2	100958000	2363	1772	3759	151	2363	1772	3759	151	2363	1772	3759	151	100	100	100	151	0	0	0	151	2363	1772	3759	151	13500	13500	13500	151	0.0000	no	no	935	8.2	4208	97.4
2	100959000	2407	1772	3759	151	2407	1772	3759	151	2407	1772	3759	151	100	100	100	151	0	0	0	151	2407	1772	3759	151	13500	13500	13500	151	0.0000	no	no	935	8.2	4208	97.4
2	100960000	2448	1564	3678	151	2448	1564	3678	151	2448	1564	3678	151	100	100	100	151	0	0	0	151	2448	1564	3678	151	13500	13500	13500	151	0.0000	no	no	935	8.2	4208	97.4
2	100961000	2729	1703	3739	151	2729	1703	3739	151	2729	1703	3739	151	100	100	100	151	0	0	0	151	2729	1703	3739	151	13500	13500	13500	151	0.0000	no	no	935	8.2	4208	97.4
2	100962000	2828	1772	3759	151	2828	1772	3759	151	2828	1772	3759	151	100	100	100	151	0	0	0	151	2828	1772	3759	151	13500	13500	13500	151	0.0000	no	no	935	8.2	4208	97.4
2	100963000	3064	2161	3839	151	3064	2161	3839	151	3064	2161	3839	151	100	100	100	151	0	0	0	151	3064	2161	3839	151	13500	13500	13500	151	0.0000	no	no	935	8.2	4208	97.4
2	100964000	7258	3161	11973	151	7258	3161	11973	151	7258	3161	11973	151	100	100	100	151	0	0	0	151	7258	3161	11973	151	13500	13500	13500	151	0.0000	no	no	935	8.2	4208	97.4
2	100965000	12480	4764	12736	151	12480	4764	12736	151	12480	4764	12736	151	100	100	100	151	0	0	0	151	12480	4764	12736	151	13500	13500	13500	151	0.0000	no	no	935	8.2	4208	97.4
2	100966000	3816	2161	3839	151	3816	2161	3839	151	3816	2161	3839	151	100	100	100	151	0	0	0	151	3816	2161	3839	151	13500	13500	13500	151	0.0000	no	no	935	8.2	4208	97.4
2	100967000	3428	2161	3839	151	3428	2161	3839	151	3428	2161	3839	151	100	100	100	151	0	0	0	151	3428	2161	3839	151	13500	13500	13500	151	0.0000	no	no	935	8.2	4208	97.4
2	100968000	3404	2161	3839	151	3404	2161	3839	151	3404	2161	3839	151	100	100	100	151	0	0	0	151	3404	2161	3839	151	13500	13500	13500	151	0.0000	no	no	935	8.2	4208	97.4
2	100969000	3298	2161	3839	151	3298	2161	3839	151	3298	2161	3839	151	100	100	100	151	0	0	0	151	3298	2161	3839	151	13500	13500	13500	151	0.0000	no	no	935	8.2	4208	97.4
2	100970000	3259	2161	3839	151	3259	2161	3839	151	3259	2161	3839	151	100	100	100	151	0	0	0	151	3259	2161	3839	151	13500	13500	13500	151	0.0000	no	no	935	8.2	4208	97.4
2	100971000	3444	3080	3920	151	3444	3080	3920	151	3444	3080	3920	151	100	100	100	151	0	0	0	151	3444	3080	3920	151	13500	13500	13500	151	0.0000	no	no	935	8.2	4208	97.4
2	100972000	3434	2850	3900	151	3434	2850	3900	151	3434	2850	3900	151	100	100	100	151	0	0	0	151	3434	2850	3900	151	13500	13500	13500	151	0.0000	no	no	935	8.2	4208	97.4
2	100973000	3313	2161	3839	151	3313	2161	3839	151	3313	2161	3839	151	105	100	100	151	0	0	0	151	3313	2161	3839	151	13500	13500	13500	151	0.0000	no	no	935	8.2	4208	97.4
2	100974000	3243	1703	3739	151	3243	1703	3739	151	3243	1703	3739	151	105	100	100	151	0	0	0	151	3243	1703	3739	151	13500	13500	13500	151	0.0000	no	no	935	8.2	4208	97.4
2	100975000	3464	2161	3839	151	3464	2161	3839	151	3464	2161	3839	151	105	100	100	151	0	0	0	151	3464	2161	3839	151	13500	13500	13500	151	0.0000	no	no	935	8.2	4208	97.4
2	100976000	3477	2161	3839	151	3477	2161	3839	151	3477	2161	3839	151	105	100	100	151	0	0	0	151	3477	2161	3839	151	13500	13500	13500	151	0.0000	no	no	935	8.2	4208	97.4
2	100977000	3168	1979	3819	151	3168	1979	3819	151	3168	1979	3819	151	100	100	100	151	0	0	0	151	3168	1979	3819	151	13500	13500	13500	151	0.0000	no	no	935	8.2	4208	97.4
2	100978000	2994	1772	3759	151	2994	1772	3759	151	2994	1772	3759	151	100	100	100	151	0	0	0	151	2994	1772	3759	151	13500	13500	13500	151	0.0000	no	no	935	8.2	4208	97.4
2	100979000	3003	1656	3719	151	3003	1656	3719	151	3003	1656	3719	151	100	100	100	151	0	0	0	151	3003	1656	3719	151	13500	13500	13500	151	0.0000	no	no	935	8.2	4208	97.4
2	100980000	3101	1772	3759	151	3101	1772	3759	151	3101	1772	3759	151	100	100	100	151	0	0	0	151	3101	1772	3759	151	13500	13500	13500	151	0.0000	no	no	935	8.2	4208	97.4
2	100981000	3411	2161	3839	151	3411	2161	3839	151	3411	2161	3839	151	100	100	100	151	0	0	0	151	3411	2161	3839	151	13500	13500	13500	151	0.0000	no	no	935	8.2	4208	97.4
2	100982000	3379	2161	3839	151	3379	2161	3839	151	3379	2161	3839	151	100	100	100	151	0	0	0	151	3379	2161	3839	151	13500	13500	13500	151	0.0000	no	no	935	8.2	4208	97.4
2	100983000	3508	2161	3839	151	3508	2161	3839	151	3508	2161	3839	151	100	100	100	151	0	0	0	151	3508	2161	3839	151	13500	13500	13500	151	0.0000	no	no	935	8.2	4208	97.4
2	100984000	3827	3080	3920	151	3827	3080	3920	151	3827	3080	3920	151	100	100	100	151	0	0	0	151	3827	3080	3920	151	13500	13500	13500	151	0.0000	no	no	935	8.2	4208	97.4
2	100985000	12053	4764	12736	151	12053	4764	12736	151	12053	4764	12736	151	103	100	100	151	0	0	0	151	12053	4764	12736	151	13500	13500	13500	151	0.0000	no	no	935	8.2	4208	97.4
2	100986000	3643	1772	3759	151	3643	1772	3759	151	3643	1772	3759	151	103	100	100	151	0	0	0	151	3643	1772	3759	151	13500	13500	13500	151	0.0000	no	no	935	8.2	4208	97.4
2	100987000	3687	2161	3839	151	3687	2161	3839	151	3687	2161	3839	151	103	100	100	151	0	0	0	151	3687	2161	3839	151	13500	13500	13500	151	0.0000	no	no	935	8.2	4208	97.4
2	100988000	3795	3080	3920	151	3795	3080	3920	151	3795	3080	3920	151	103	100	100	151	0	0	0	151	3795	3080	3920	151	13500	13500	13500	151	0.0000	no	no	935	8.2	4208	97.4
2	100989000	4159	3100	5420	151	4159	3100	5420	151	4159	3100	5420	151	103	100	100	151	0	0	0	151	4159	3100	5420	151	13500	13500	13500	151	0.0000	no	no	935	8.2	4208	97.4
2	100990000	3808	3080	3920	151	3808	3080	3920	151	3808	3080	3920	151	100	100	100	151	0	0	0	151	3808	3080	3920	151	13500	13500	13500	151	0.0000	no	no	935	8.2	4208	97.4
2	100991000	3713	2161	3839	151	3713	2161	3839	151	3713	2161	3839	151	100	100	100	151	0	0	0	151	3713	2161	3839	151	13500	13500	13500	151	0.0000	no	no	935	8.2	4208	97.4
2	100992000	3991	2181	4657	151	3991	2181	4657	151	3991	2181	4657	151	100	100	100	151	0	0	0	151	3991	2181	4657	151	13500	13500	13500	151	0.0000	no	no	935	8.2	4208	97.4
2	100993000	3223	1380	3598	151	3223	1380	3598	151	3223	1380	3598	151	100	100	100	151	0	0	0	151	3223	1380	3598	151	13500	13500	13500	151	0.0000	no	no	935	8.2	4208	97.4
2	100994000	2514	1013	3437	151	2514	1013	3437	151	2514	1013	3437	151	100	100	100	151	0	0	0	151	2514	1013	3437	151	13500	13500	13500	151	0.0000	no	no	935	8.2	4208	97.4
2	100995000	2615	1013	3437	151	2615	1013	3437	151	2615	1013	3437	151	100	100	100	151	0	0	0	151	2615	1013	3437	151	13500	13500	13500	151	0.0000	no	no	935	8.2	4208	97.4
2	100996000	2735	1518	3658	151	2735	1518	3658	151	2735	1518	3658	151	100	100	100	151	0	0	0	151	2735	1518	3658	151	13500	13500	13500	151	0.0000	no	no	935	8.2	4208	97.4
2	100997000	2750	1564	3678	151	2750	1564	3678	151	2750	1564	3678	151	100	100	100	151	0	0	0	151	2750	1564	3678	151	13500	13500	13500	151	0.0000	no	no	935	8.2	4208	97.4
2	100998000	2379	1196	3518	151	2379	1196	3518	151	2379	1196	3518	151	100	100	100	151	0	0	0	151	2379	1196	3518	151	13500	13500	13500	151	0.0000	no	no	935	8.2	4208	97.4
2	100999000	1919	813	2437	151	1919	813	2437	151	1919	813	2437	151	100	100	100	151	0	0	0	151	1919	813	2437	151	13500	13500	13500	151	0.0000	no	no	935	8.2	4208	97.4
2	101000000	1626	813	2437	151	1626	813	2437	151	1626	813	2437	151	100	100	100	151	0	0	0	151	1626	813	2437	151	13500	13500	13500	151	0.0000	no	no	935	8.2	4208	97.4
2	101001000	1285	800	1924	151	1289	800	1924	151	1285	800	1924	151	101	100	100	151	0	0	0	151	1289	800	1924	151	13500	13500	13500	151	0.0000	no	no	935	8.2	4208	97.4
2	101002000	1257	796	1855	151	1262	796	1855	151	1258	796	1855	151	101	100	100	151	0	0	0	151	1262	796	1855	151	13500	13500	13500	151	0.0224	no	no	935	8.2	4208	97.4
2	101003000	1341	796	1855	151	1342	796	1855	151	1342	796	1855	151	101	100	100	151	0	0	0	151	1342	796	1855	151	13500	13500	13500	151	0.0224	no	no	935	8.2	4208	97.4
2	101004000	1601	813	2437	151	1602	813	2437	151	1602	813	2437	151	101	100	100	151	0	0	0	151	1602	813	2437	151	13500	13500	13500	151	0.0000	no	no	935	8.2	4208	97.4
2	101005000	2090	1196	3518	151	2090	1196	3518	151	2090	1196	3518	151	101	100	100	151	0	0	0	151	2090	1196	3518	151	13500	13500	13500	151	0.0000	no	no	935	8.2	4208	97.4
2	101006000	2066	1380	3598	151	2066	1380	3598	151	2067	1380	3598	151	101	100	100	151	0	0	0	151	2067	1380	3598	151	13500	13500	13500	151	0.0000	no	no	935	8.2	4208	97.4
2	101007000	1891	1364	2678	151	1891	1364	2678	151	1891	1364	2678	151	101	100	100	151	0	0	0	151	1891	1364	2678	151	13500	13500	13500	151	0.0000	no	no	935	8.2	4208	97.4
2	101008000	1818	1180	2598	151	1818	1180	2598	151	1818	1180	2598	151	101	100	100	151	0	0	0	151	1818	1180	2598	151	13500	13500	13500	151	0.0000	no	no	935	8.2	4208	97.4
2	101009000	1801	1180	2598	151	1801	1180	2598	151	1801	1180	2598	151	101	100	100	151	0	0	0	151	1801	1180	2598	151	13500	13500	13500	151	0.0000	no	no	935	8.2	4208	97.4
2	101010000	1828	1180	2598	151	1828	1180	2598	151	1838	1180	2598	151	101	100	100	151	0	0	0	151	1838	1180	2598	151	13500	13500	13500	151	0.0000	no	no	935	8.2	4208	97.4
2	101011000	1927	1364	2678	151	1927	1364	2678	151	1960	1364	2678	151	101	100	100	151	0	0	0	151	1960	1364	2678	151	13500	13500	13500	151	0.0000	no	no	1314	34.6	1314	28.6
2	101012000	1916	1180	2598	151	1916	1180	2598	151	1958	1364	2678	151	101	100	100	151	3	0	0	151	1958	1364	2678	151	13500	13500	13500	151	0.0000	no	no	2313	85.3	2313	83.8
2	101013000	1587	996	2518	151	1661	996	2518	151	1804	1196	3518	151	105	102	123	151	3	0	0	151	1832	1196	3518	151	13500	13500	13500	151	0.0000	no	no	1661	61.8	1661	57.6
2	101014000	1454	980	1879	151	1577	980	1879	151	1605	980	1879	151	105	102	123	151	3	0	0	151	1681	1164	1904	151	13500	13500	13500	151	0.0000	no	no	1661	61.8	1661	57.6
2	101015000	1347	980	1879	151	1531	980	1879	151	1513	980	1879	151	101	100	100	151	3	0	0	151	1647	1164	1904	151	13500	13500	13500	151	0.0000	no	no	1661	61.8	1661	57.6
2	101016000	1321	980	1879	151	1570	980	1879	151	1458	980	1879	151	101	100	100	151	0	0	0	151	1652	1164	1904	151	13500	13500	13500	151	0.0000	no	no	1661	61.8	1661	57.6
2	101017000	1386	980	1879	151	1785	1180	2598	151	1472	980	1879	151	101	100	100	151	0	0	0	151	1831	1180	2598	151	13500	13500	13500	151	0.0000	no	no	1661	61.8	1661	57.6
2	101018000	1448	980	1879	151	2125	1196	3518	151	1511	980	1879	151	101	100	100	151	0	0	0	151	2161	1196	3518	151	13500	13500	13500	151	0.0000	no	no	1688	63.4	1688	59.2
2	101019000	1675	996	2518	151	2166	1180	2598	151	1725	996	2518	151	101	100	100	151	0	0	0	151	2195	1548	2759	151	13500	13500	13500	151	0.0000	no	no	1688	63.4	1688	59.2
2	101020000	2277	1772	3759	151	2297	1772	3759	151	2283	1772	3759	151	101	100	100	151	0	0	0	151	2301	1772	3759	151	13500	13500	13500	151	0.0000	no	no	1723	66.1	1723	62.1
2	101021000	2250	1772	3759	151	2250	1772	3759	151	2270	1772	3759	151	101	100	100	151	0	0	0	151	2270	1772	3759	151	13500	13500	13500	151	0.0000	no	no	1723	66.1	1723	62.1
2	101022000	2170	1772	3759	151	2176	1772	3759	151	2197	1772	3759	151	101	100	100	151	0	0	0	151	2204	1772	3759	151	13500	13500	13500	151	0.0000	no	no	1442	45.4	1442	40.1
2	101023000	2217	1772	3759	151	2227	1772	3759	151	2219	1772	3759	151	101	100	100	151	0	0	0	151	2229	1772	3759	151	13500	13500	13500	151	0.0000	no	no	1442	45.4	1442	40.1
2	101024000	2106	1564	3678	151	2106	1564	3678	151	2118	1564	3678	151	101	100	100	151	0	0	0	151	2118	1564	3678	151	13500	13500	13500	151	0.0000	no	no	1442	45.4	1442	40.1
2	101025000	1977	1364	2678	151	1990	1364	2678	151	2007	1364	2678	151	101	100	100	151	0	0	0	151	2013	1364	2678	151	13500	13500	13500	151	0.0000	no	no	1733	66.6	1733	62.7
2	101026000	1907	1364	2678	151	1918	1364	2678	151	1920	1364	2678	151	101	100	100	151	0	0	0	151	1928	1364	2678	151	13500	13500	13500	151	0.0000	no	no	1733	66.6	1733	62.7
2	101027000	1847	1364	2678	151	1848	1364	2678	151	1852	1364	2678	151	101	100	100	151	0	0	0	151	1854	1364	2678	151	13500	13500	13500	151	0.0000	no	no	1733	66.6	1733	62.7
2	101028000	1823	1364	2678	151	1832	1364	2678	151	1827	1364	2678	151	100	100	100	151	0	0	0	151	1836	1364	2678	151	13500	13500	13500	151	0.0000	no	no	1733	66.6	1733	62.7
2	101029000	1745	1180	2598	151	1749	1180	2598	151	1768	1318	2658	151	100	100	100	151	0	0	0	151	1768	1318	2658	151	13500	13500	13500	151	0.0000	no	no	1541	53.2	1541	48.4
2	101030000	1485	980	1879	151	1494	1164	1904	151	1689	1180	2598	151	100	100	100	151	0	0	0	151	1689	1180	2598	151	13500	13500	13500	151	0.0000	no	no	1541	53.2	1541	48.4
2	101031000	1442	980	1879	151	1455	1118	1898	151	1640	1168	1973	151	100	100	100	151	1	0	0	151	1642	1168	1973	151	13500	13500	13500	151	0.0000	no	no	1541	53.2	1541	48.4
2	101032000	1429	980	1879	151	1446	980	1879	151	1587	1164	1904	151	100	100	100	151	0	0	0	151	1599	1164	1904	151	13500	13500	13500	151	0.0000	no	no	1460	46.8	1460	41.6
2	101033000	1487	984	1948	151	1509	996	2518	151	1644	1180	2598	151	100	100	100	151	0	0	0	151	1666	1180	2598	151	13500	13500	13500	151	0.0000	no	no	1460	46.8	1460	41.6
2	101034000	1586	996	2518	151	1615	1134	2578	151	1701	1180	2598	151	101	100	100	151	0	0	0	151	1721	1180	2598	151	13500	13500	13500	151	0.0000	no	no	1460	46.8	1460	41.6
2	101035000	1744	1180	2598	151	1787	1180	2598	151	1818	1364	2678	151	101	100	100	151	0	0	0	151	1838	1364	2678	151	13500	13500	13500	151	0.0000	no	no	1460	46.8	1460	41.6
2	101036000	1987	1180	2598	151	1992	1180	2598	151	2030	1364	2678	151	101	100	100	151	0	0	0	151	2033	1364	2678	151	13500	13500	13500	151	0.0000	no	no	1460	46.8	1460	41.6
2	101037000	2459	1564	3678	151	2459	1564	3678	151	2459	1564	3678	151	101	100	100	151	0	0	0	151	2459	1564	3678	151	13500	13500	13500	151	0.0000	no	no	1460	46.8	1460	41.6
2	101038000	3047	2161	3839	151	3047	2161	3839	151	3047	2161	3839	151	101	100	100	151	0	0	0	151	3047	2161	3839	151	13500	13500	13500	151	0.0000	no	no	1460	46.8	1460	41.6
2	101039000	3375	2161	3839	151	3375	2161	3839	151	3375	2161	3839	151	101	100	100	151	0	0	0	151	3375	2161	3839	151	13500	13500	13500	151	0.0000	no	no	1460	46.8	1460	41.6
2	101040000	2918	1196	3518	151	2918	1196	3518	151	3027	1380	3598	151	101	100	100	151	0	0	0	151	3027	1380	3598	151	13500	13500	13500	151	0.0000	no	no	1731	66.5	1731	62.5
2	101041000	2808	1196	3518	151	2808	1196	3518	151	2836	1380	3598	151	101	100	100	151	0	0	0	151	2836	1380	3598	151	13500	13500	13500	151	0.0000	no	no	1731	66.5	1731	62.5
2	101042000	3215	1772	3759	151	3215	1772	3759	151	3217	1772	3759	151	101	100	100	151	0	0	0	151	3217	1772	3759	151	13500	13500	13500	151	0.0000	no	no	1731	66.5	1731	62.5
2	101043000	3914	3080	3920	151	3914	3080	3920	151	3914	3080	3920	151	101	100	100	151	0	0	0	151	3914	3080	3920	151	13500	13500	13500	151	0.0000	no	no	5736	99.8	5736	99.7
2	101044000	3808	3080	3920	151	3808	3080	3920	151	3808	3080	3920	151	101	100	100	151	0	0	0	151	3808	3080	3920	151	13500	13500	13500	151	0.0000	no	no	5736	99.8	5736	99.7
2	101045000	3775	3080	3920	151	3775	3080	3920	151	3795	3080	3920	151	101	100	100	151	0	0	0	151	3795	3080	3920	151	13500	13500	13500	151	0.0000	no	no	5736	99.8	5736	99.7
2	101046000	3795	3080	3920	151	3795	3080	3920	151	3795	3080	3920	151	101	100	100	151	0	0	0	151	3795	3080	3920	151	13500	13500	13500	151	0.0000	no	no	5736	99.8	5736	99.7
2	101047000	3742	2850	3900	151	3742	2850	3900	151	3788	3080	3920	151	103	108	192	151	0	0	0	151	3788	3080	3920	151	13500	13500	13500	151	0.0000	no	no	5827	99.8	5827	99.8
2	101048000	4060	3100	5420	151	4060	3100	5420	151	4066	3100	5420	151	103	108	192	151	0	0	0	151	4066	3100	5420	151	13500	13500	13500	151	0.0000	no	no	5827	99.8	5827	99.8
2	101049000	3223	1196	3518	151	3223	1196	3518	151	3253	1518	3658	151	103	108	192	151	0	0	0	151	3253	1518	3658	151	13500	13500	13500	151	0.0000	no	no	1592	57.0	1592	52.4
2	101050000	2164	1196	3518	151	2164	1196	3518	151	2449	1564	3678	151	103	108	192	151	0	0	0	151	2449	1564	3678	151	13500	13500	13500	151	0.0000	no	no	966	10.6	966	6.2
2	101051000	2017	1564	3678	151	2017	1564	3678	151	2020	1564	3678	151	103	108	192	151	0	0	0	151	2020	1564	3678	151	13500	13500	13500	151	0.0000	no	no	966	10.6	966	6.2
2	101052000	1968	1502	2739	151	1968	1502	2739	151	1971	1548	2759	151	103	108	192	151	0	0	0	151	1971	1548	2759	151	13500	13500	13500	151	0.0000	no	no	966	10.6	966	6.2
2	101053000	2099	1564	3678	151	2099	1564	3678	151	2099	1564	3678	151	103	108	192	151	0	0	0	151	2099	1564	3678	151	13500	13500	13500	151	0.0000	no	no	1907	74.4	1907	71.5
2	101054000	2082	1564	3678	151	2082	1564	3678	151	2082	1564	3678	151	103	108	192	151	0	0	0	151	2082	1564	3678	151	13500	13500	13500	151	0.0000	no	no	1907	74.4	1907	71.5
2	101055000	2052	1380	3598	151	2052	1380	3598	151	2052	1380	3598	151	103	108	192	151	0	0	0	151	2052	1380	3598	151	13500	13500	13500	151	0.0000	no	no	1907	74.4	1907	71.5
2	101056000	1974	1364	2678	151	1974	1364	2678	151	1974	1364	2678	151	103	108	192	151	0	0	0	151	1974	1364	2678	151	13500	13500	13500	151	0.0000	no	no	1907	74.4	1907	71.5
2	101057000	1963	1364	2678	151	1963	1364	2678	151	1963	1364	2678	151	103	108	192	151	0	0	0	151	1963	1364	2678	151	13500	13500	13500	151	0.0000	no	no	1907	74.4	1907	71.5
2	101058000	2152	1564	3678	151	2152	1564	3678	151	2152	1564	3678	151	103	108	192	151	0	0	0	151	2152	1564	3678	151	13500	13500	13500	151	0.0000	no	no	1907	74.4	1907	71.5
2	101059000	2315	1564	3678	151	2315	1564	3678	151	2315	1564	3678	151	103	108	192	151	0	0	0	151	2315	1564	3678	151	13500	13500	13500	151	0.0000	no	no	1907	74.4	1907	71.5
2	101060000	2860	1772	3759	151	2860	1772	3759	151	2860	1772	3759	151	105	108	192	151	0	0	0	151	2860	1772	3759	151	13500	13500	13500	151	0.0000	no	no	1907	74.4	1907	71.5
2	101061000	3667	2161	3839	151	3667	2161	3839	151	3667	2161	3839	151	105	108	192	151	0	0	0	151	3667	2161	3839	151	13500	13500	13500	151	0.0000	no	no	1907	74.4	1907	71.5
2	101062000	3667	2161	3839	151	3667	2161	3839	151	3667	2161	3839	151	105	108	192	151	0	0	0	151	3667	2161	3839	151	13500	13500	13500	151	0.0000	no	no	1907	74.4	1907	71.5
2	101063000	3828	2161	3839	151	3828	2161	3839	151	3828	2161	3839	151	105	108	192	151	0	0	0	151	3828	2161	3839	151	13500	13500	13500	151	0.0000	no	no	1907	74.4	1907	71.5
2	101064000	4116	3080	3920	151	4116	3080	3920	151	4116	3080	3920	151	105	108	192	151	0	0	0	151	4116	3080	3920	151	13500	13500	13500	151	0.0000	no	no	1907	74.4	1907	71.5
2	101065000	3964	3080	3920	151	3964	3080	3920	151	3964	3080	3920	151	105	108	192	151	0	0	0	151	3964	3080	3920	151	13500	13500	13500	151	0.0000	no	no	2115	81.4	2115	79.6
2	101066000	3402	2161	3839	151	3402	2161	3839	151	3402	2161	3839	151	105	108	192	151	0	0	0	151	3402	2161	3839	151	13500	13500	13500	151	0.0000	no	no	2395	87.4	2395	86.0
2	101067000	3270	2161	3839	151	3270	2161	3839	151	3270	2161	3839	151	106	102	123	151	0	0	0	151	3270	2161	3839	151	13500	13500	13500	151	0.0000	no	no	1702	64.9	1702	60.8
2	101068000	3203	2161	3839	151	3203	2161	3839	151	3203	2161	3839	151	106	102	123	151	0	0	0	151	3203	2161	3839	151	13500	13500	13500	151	0.0000	no	no	1702	64.9	1702	60.8
2	101069000	3338	2161	3839	151	3338	2161	3839	151	3338	2161	3839	151	106	102	123	151	0	0	0	151	3338	2161	3839	151	13500	13500	13500	151	0.0000	no	no	2359	86.9	2359	85.4
2	101070000	3583	2161	3839	151	3583	2161	3839	151	3583	2161	3839	151	106	102	123	151	0	0	0	151	3583	2161	3839	151	13500	13500	13500	151	0.0000	no	no	2359	86.9	2359	85.4
2	101071000	3722	3080	3920	151	3722	3080	3920	151	3722	3080	3920	151	106	102	123	151	0	0	0	151	3722	3080	3920	151	13500	13500	13500	151	0.0000	no	no	2359	86.9	2359	85.4
2	101072000	3947	3080	3920	151	3947	3080	3920	151	3947	3080	3920	151	105	100	100	151	0	0	0	151	3947	3080	3920	151	13500	13500	13500	151	0.0000	no	no	2359	86.9	2359	85.4
2	101073000	3775	3080	3920	151	3775	3080	3920	151	3775	3080	3920	151	103	100	100	151	0	0	0	151	3775	3080	3920	151	13500	13500	13500	151	0.0000	no	no	2359	86.9	2359	85.4
2	101074000	4868	3161	11973	151	4868	3161	11973	151	4868	3161	11973	151	103	100	100	151	0	0	0	151	4868	3161	11973	151	13500	13500	13500	151	0.0000	no	no	2359	86.9	2359	85.4
2	101075000	3916	2181	4657	151	3916	2181	4657	151	3916	2181	4657	151	103	100	100	151	0	0	0	151	3916	2181	4657	151	13500	13500	13500	151	0.0000	no	no	2359	86.9	2359	85.4
2	101076000	3560	1979	3819	151	3560	1979	3819	151	3560	1979	3819	151	103	100	100	151	0	0	0	151	3560	1979	3819	151	13500	13500	13500	151	0.0000	no	no	2359	86.9	2359	85.4
2	101077000	3801	2161	3839	151	3801	2161	3839	151	3801	2161	3839	151	103	100	100	151	0	0	0	151	3801	2161	3839	151	13500	13500	13500	151	0.0000	no	no	2359	86.9	2359	85.4
2	101078000	3852	2850	3900	151	3852	2850	3900	151	3852	2850	3900	151	109	100	100	151	0	0	0	151	3852	2850	3900	151	13500	13500	13500	151	0.0000	no	no	2359	86.9	2359	85.4
2	101079000	5477	3161	11973	151	5477	3161	11973	151	5477	3161	11973	151	109	100	100	151	0	0	0	151	5477	3161	11973	151	13500	13500	13500	151	0.0000	no	no	2359	86.9	2359	85.4
2	101080000	4162	3770	3980	151	4162	3770	3980	151	4162	3770	3980	151	101	100	100	151	0	0	0	151	4162	3770	3980	151	13500	13500	13500	151	0.0000	no	no	2359	86.9	2359	85.4
2	101081000	4023	3080	3920	151	4023	3080	3920	151	4023	3080	3920	151	101	100	100	151	0	0	0	151	4023	3080	3920	151	13500	13500	13500	151	0.0000	no	no	2359	86.9	2359	85.4
2	101082000	3967	3080	3920	151	3967	3080	3920	151	3967	3080	3920	151	100	100	100	151	0	0	0	151	3967	3080	3920	151	13500	13500	13500	151	0.0000	no	no	2359	86.9	2359	85.4
2	101083000	3867	1703	3739	151	3867	1703	3739	151	3932	2850	3900	151	100	100	100	151	0	0	0	151	3932	2850	3900	151	13500	13500	13500	151	0.0000	no	no	2298	85.0	2298	83.5
2	101084000	12871	4764	12736	151	12871	4764	12736	151	12871	4764	12736	151	100	100	100	151	0	0	0	151	12871	4764	12736	151	13500	13500	13500	151	0.0000	no	no	1958	76.1	1958	73.4
2	101085000	13185	4764	12736	151	13185	4764	12736	151	13185	4764	12736	151	100	100	100	151	0	0	0	151	13185	4764	12736	151	13500	13500	13500	151	0.0000	no	no	1828	71.3	1828	67.6
2	101086000	7705	4764	12736	151	7705	4764	12736	151	7705	4764	12736	151	100	100	100	151	0	0	0	151	7705	4764	12736	151	13500	13500	13500	151	0.0000	no	no	1828	71.3	1828	67.6
2	101087000	5566	4764	12736	151	5566	4764	12736	151	5566	4764	12736	151	100	100	100	151	0	0	0	151	5566	4764	12736	151	13500	13500	13500	151	0.0000	no	no	1828	71.3	1828	67.6
2	101088000	3967	2161	3839	151	3967	2161	3839	151	3967	2161	3839	151	100	100	100	151	0	0	0	151	3967	2161	3839	151	13500	13500	13500	151	0.0000	no	no	1828	71.3	1828	67.6
2	101089000	2674	1380	3598	151	2674	1380	3598	151	2674	1380	3598	151	100	100	100	151	0	0	0	151	2674	1380	3598	151	13500	13500	13500	151	0.0000	no	no	1828	71.3	1828	67.6
2	101090000	2196	1380	3598	151	2203	1380	3598	151	2196	1380	3598	151	100	100	100	151	0	0	0	151	2203	1380	3598	151	13500	13500	13500	151	0.0000	no	no	1828	71.3	1828	67.6
2	101091000	2140	1380	3598	151	2140	1380	3598	151	2140	1380	3598	151	100	100	100	151	0	0	0	151	2140	1380	3598	151	13500	13500	13500	151	0.0000	no	no	1828	71.3	1828	67.6
2	101092000	2074	1196	3518	151	2074	1196	3518	151	2074	1196	3518	151	100	100	100	151	0	0	0	151	2074	1196	3518	151	13500	13500	13500	151	0.0000	no	no	1828	71.3	1828	67.6
2	101093000	2026	1180	2598	151	2026	1180	2598	151	2026	1180	2598	151	100	100	100	151	0	0	0	151	2026	1180	2598	151	13500	13500	13500	151	0.0000	no	no	1828	71.3	1828	67.6
2	101094000	1852	1180	2598	151	1870	1180	2598	151	1852	1180	2598	151	100	100	100	151	0	0	0	151	1870	1180	2598	151	13500	13500	13500	151	0.0000	no	no	1828	71.3	1828	67.6
2	101095000	1709	1180	2598	151	1739	1180	2598	151	1731	1180	2598	151	100	100	100	151	0	0	0	151	1760	1180	2598	151	13500	13500	13500	151	0.0000	no	no	1828	71.3	1828	67.6
2	101096000	1686	1180	2598	151	1711	1180	2598	151	1711	1180	2598	151	100	100	100	151	0	0	0	151	1711	1180	2598	151	13500	13500	13500	151	0.0000	no	no	1828	71.3	1828	67.6
2	101097000	1645	1180	2598	151	1674	1180	2598	151	1674	1180	2598	151	100	100	100	151	0	0	0	151	1674	1180	2598	151	13500	13500	13500	151	0.0000	no	no	1828	71.3	1828	67.6
2	101098000	1590	1164	1904	151	1630	1164	1904	151	1630	1164	1904	151	100	100	100	151	0	0	0	151	1630	1164	1904	151	13500	13500	13500	151	0.0000	no	no	1944	75.6	1944	72.9
2	101099000	1570	1164	1904	151	1601	1164	1904	151	1605	1164	1904	151	100	100	100	151	0	0	0	151	1605	1164	1904	151	13500	13500	13500	151	0.0000	no	no	1944	75.6	1944	72.9
2	101100000	1565	996	2518	151	1592	1180	2598	151	1592	1180	2598	151	100	100	100	151	0	0	0	151	1592	1180	2598	151	13500	13500	13500	151	0.0000	no	no	1944	75.6	1944	72.9
2	101101000	1559	996	2518	151	1569	996	2518	151	1571	996	2518	151	100	100	100	151	0	0	0	151	1571	996	2518	151	13500	13500	13500	151	0.0000	no	no	1944	75.6	1944	72.9
2	101102000	1903	1196	3518	151	1903	1196	3518	151	1905	1196	3518	151	101	100	100	151	0	0	0	151	1905	1196	3518	151	13500	13500	13500	151	0.0000	no	no	1944	75.6	1944	72.9
2	101103000	2414	1380	3598	151	2414	1380	3598	151	2414	1380	3598	151	101	100	100	151	0	0	0	151	2414	1380	3598	151	13500	13500	13500	151	0.0000	no	no	1944	75.6	1944	72.9
2	101104000	2574	1564	3678	151	2574	1564	3678	151	2574	1564	3678	151	101	100	100	151	0	0	0	151	2574	1564	3678	151	13500	13500	13500	151	0.0000	no	no	1944	75.6	1944	72.9
2	101105000	2229	1368	2908	151	2229	1368	2908	151	2229	1368	2908	151	101	100	100	151	0	0	0	151	2229	1368	2908	151	13500	13500	13500	151	0.0000	no	no	1944	75.6	1944	72.9
2	101106000	2254	1380	3598	151	2254	1380	3598	151	2254	1380	3598	151	101	100	100	151	0	0	0	151	2254	1380	3598	151	13500	13500	13500	151	0.0000	no	no	1944	75.6	1944	72.9
2	101107000	2312	1564	3678	151	2312	1564	3678	151	2312	1564	3678	151	101	100	100	151	0	0	0	151	2312	1564	3678	151	13500	13500	13500	151	0.0000	no	no	1944	75.6	1944	72.9
2	101108000	2227	1564	3678	151	2227	1564	3678	151	2227	1564	3678	151	101	100	100	151	0	0	0	151	2227	1564	3678	151	13500	13500	13500	151	0.0000	no	no	1944	75.6	1944	72.9
2	101109000	2260	1380	3598	151	2260	1380	3598	151	2260	1380	3598	151	101	100	100	151	0	0	0	151	2260	1380	3598	151	13500	13500	13500	151	0.0000	no	no	1944	75.6	1944	72.9
2	101110000	2197	1380	3598	151	2197	1380	3598	151	2197	1380	3598	151	101	100	100	151	0	0	0	151	2197	1380	3598	151	13500	13500	13500	151	0.0000	no	no	1944	75.6	1944	72.9
2	101111000	2016	1334	3578	151	2017	1334	3578	151	2017	1334	3578	151	103	102	123	151	0	0	0	151	2017	1334	3578	151	13500	13500	13500	151	0.0000	no	no	1944	75.6	1944	72.9
2	101112000	2142	1380	3598	151	2142	1380	3598	151	2142	1380	3598	151	105	108	192	151	0	0	0	151	2142	1380	3598	151	13500	13500	13500	151	0.0000	no	no	3159	94.2	3159	93.9
2	101113000	2079	1380	3598	151	2079	1380	3598	151	2079	1380	3598	151	121	132	434	151	0	0	0	151	2079	1380	3598	151	13500	13500	13500	151	0.0000	no	no	1450	46.1	1450	40.8
2	101114000	1999	1196	3518	151	1999	1196	3518	151	1999	1196	3518	151	121	132	434	151	0	0	0	151	1999	1196	3518	151	13500	13500	13500	151	0.0000	no	no	1150	22.1	1150	16.0
2	101115000	1574	1118	1898	151	1575	1118	1898	151	1575	1118	1898	151	123	132	434	151	0	0	0	151	1575	1118	1898	151	13500	13500	13500	151	0.0000	no	no	1150	22.1	1150	16.0
2	101116000	1638	1180	2598	151	1640	1180	2598	151	1640	1180	2598	151	138	132	434	151	0	0	0	151	1640	1180	2598	151	13500	13500	13500	151	0.0000	no	no	1150	22.1	1150	16.0
2	101117000	1719	1180	2598	151	1719	1180	2598	151	1719	1180	2598	151	138	132	434	151	0	0	0	151	1719	1180	2598	151	13500	13500	13500	151	0.0000	no	no	2008	77.7	2008	75.0
2	101118000	1777	1180	2598	151	1777	1180	2598	151	1777	1180	2598	151	138	132	434	151	0	0	0	151	1777	1180	2598	151	13500	13500	13500	151	0.0000	no	no	2008	77.7	2008	75.0
2	101119000	2060	1196	3518	151	2060	1196	3518	151	2060	1196	3518	151	138	132	434	151	0	0	0	151	2060	1196	3518	151	13500	13500	13500	151	0.0000	no	no	2008	77.7	2008	75.0
2	101120000	2183	1196	3518	151	2183	1196	3518	151	2183	1196	3518	151	138	132	434	151	0	0	0	151	2183	1196	3518	151	13500	13500	13500	151	0.0000	no	no	2008	77.7	2008	75.0
2	101121000	2296	1380	3598	151	2296	1380	3598	151	2296	1380	3598	151	138	40	430	151	0	0	0	151	2296	1380	3598	151	13500	13500	13500	151	0.0000	no	no	1914	74.6	1914	71.8
2	101122000	2309	1518	3658	151	2309	1518	3658	151	2309	1518	3658	151	140	40	430	151	0	0	0	151	2309	1518	3658	151	13500	13500	13500	151	0.0000	no	no	1914	74.6	1914	71.8
2	101123000	2243	1564	3678	151	2243	1564	3678	151	2243	1564	3678	151	140	40	430	151	0	0	0	151	2243	1564	3678	151	13500	13500	13500	151	0.0000	no	no	1914	74.6	1914	71.8
2	101124000	2207	1380	3598	151	2207	1380	3598	151	2207	1380	3598	151	141	40	430	151	0	0	0	151	2207	1380	3598	151	13500	13500	13500	151	0.0000	no	no	1914	74.6	1914	71.8
2	101125000	2124	1380	3598	151	2127	1380	3598	151	2127	1380	3598	151	141	40	430	151	0	0	0	151	2127	1380	3598	151	13500	13500	13500	151	0.0000	no	no	1914	74.6	1914	71.8
2	101126000	2051	1368	2908	151	2051	1368	2908	151	2051	1368	2908	151	141	40	430	151	0	0	0	151	2051	1368	2908	151	13500	13500	13500	151	0.0000	no	no	1914	74.6	1914	71.8
2	101127000	1963	1364	2678	151	1963	1364	2678	151	1963	1364	2678	151	124	40	430	151	0	0	0	151	1963	1364	2678	151	13500	13500	13500	151	0.0000	no	no	1914	74.6	1914	71.8
2	101128000	1981	1364	2678	151	1981	1364	2678	151	1981	1364	2678	151	129	132	434	151	0	0	0	151	1981	1364	2678	151	13500	13500	13500	151	0.0000	no	no	1914	74.6	1914	71.8
2	101129000	1991	1380	3598	151	1991	1380	3598	151	1991	1380	3598	151	129	132	434	151	0	0	0	151	1991	1380	3598	151	13500	13500	13500	151	0.0000	no	no	1914	74.6	1914	71.8
2	101130000	2255	1380	3598	151	2255	1380	3598	151	2255	1380	3598	151	113	116	284	151	1	0	0	151	2255	1380	3598	151	13500	13500	13500	151	0.0000	no	no	1914	74.6	1914	71.8
2	101131000	2196	1380	3598	151	2196	1380	3598	151	2196	1380	3598	151	113	116	284	151	5	8	92	151	2196	1380	3598	151	13500	13500	13500	151	0.0000	no	no	1914	74.6	1914	71.8
2	101132000	1959	1380	3598	151	1959	1380	3598	151	1959	1380	3598	151	113	116	284	151	5	8	92	151	1959	1380	3598	151	13500	13500	13500	151	0.0000	no	no	1914	74.6	1914	71.8
2	101133000	1832	1364	2678	151	1832	1364	2678	151	1832	1364	2678	151	113	116	284	151	6	8	92	151	1832	1364	2678	151	13500	13500	13500	151	0.0000	no	no	1914	74.6	1914	71.8
2	101134000	1715	1168	1973	151	1715	1168	1973	151	1715	1168	1973	151	113	116	284	151	6	8	92	151	1715	1168	1973	151	13500	13500	13500	151	0.0000	no	no	1914	74.6	1914	71.8
2	101135000	1648	1164	1904	151	1648	1164	1904	151	1648	1164	1904	151	113	116	284	151	7	8	92	151	1648	1164	1904	151	13500	13500	13500	151	0.0000	no	no	1017	13.4	1017	8.5
2	101136000	1653	1168	1973	151	1653	1168	1973	151	1653	1168	1973	151	121	116	284	151	7	8	92	151	1653	1168	1973	151	13500	13500	13500	151	0.0000	no	no	1017	13.4	1017	8.5
2	101137000	1671	1180	2598	151	1671	1180	2598	151	1671	1180	2598	151	119	116	284	151	7	8	92	151	1671	1180	2598	151	13500	13500	13500	151	0.0000	no	no	1017	13.4	1017	8.5
2	101138000	1823	1196	3518	151	1823	1196	3518	151	1823	1196	3518	151	119	116	284	151	7	8	92	151	1823	1196	3518	151	13500	13500	13500	151	0.0000	no	no	1017	13.4	1017	8.5
2	101139000	1848	1196	3518	151	1848	1196	3518	151	1848	1196	3518	151	119	116	284	151	7	8	92	151	1848	1196	3518	151	13500	13500	13500	151	0.0000	no	no	1017	13.4	1017	8.5
2	101140000	1693	996	2518	151	1693	996	2518	151	1693	996	2518	151	119	116	284	151	9	8	92	151	1693	996	2518	151	13500	13500	13500	151	0.0000	no	no	1017	13.4	1017	8.5
2	101141000	1568	996	2518	151	1568	996	2518	151	1568	996	2518	151	119	116	284	151	13	8	92	151	1568	996	2518	151	13500	13500	13500	151	0.0000	no	no	1017	13.4	1017	8.5
2	101142000	1460	980	1879	151	1460	980	1879	151	1460	980	1879	151	119	116	284	151	15	10	115	151	1460	980	1879	151	13500	13500	13500	151	0.0000	no	no	1017	13.4	1017	8.5
2	101143000	1443	980	1879	151	1443	980	1879	151	1443	980	1879	151	120	116	284	151	17	10	115	151	1443	980	1879	151	13500	13500	13500	151	0.0000	no	no	1017	13.4	1017	8.5
2	101144000	1454	980	1879	151	1454	980	1879	151	1454	980	1879	151	120	116	284	151	17	10	115	151	1454	980	1879	151	13500	13500	13500	151	0.0000	no	no	1017	13.4	1017	8.5
2	101145000	1476	980	1879	151	1476	980	1879	151	1477	980	1879	151	120	116	284	151	17	10	115	151	1477	980	1879	151	13500	13500	13500	151	0.0000	no	no	1017	13.4	1017	8.5
2	101146000	1585	1000	2748	151	1585	1000	2748	151	1586	1000	2748	151	106	108	192	151	24	18	207	151	1586	1000	2748	151	13500	13500	13500	151	0.0000	no	no	1017	13.4	1017	8.5
2	101147000	1494	1013	3437	151	1494	1013	3437	151	1495	1013	3437	151	106	108	192	151	23	18	207	151	1495	1013	3437	151	13500	13500	13500	151	0.0000	no	no	1017	13.4	1017	8.5
2	101148000	1192	984	1948	151	1193	984	1948	151	1196	984	1948	151	105	108	192	151	31	24	276	151	1196	984	1948	151	13500	13500	13500	151	0.0000	no	no	1474	48.0	1474	42.8
2	101149000	1185	996	2518	151	1187	996	2518	151	1189	996	2518	151	105	108	192	151	44	24	276	151	1190	996	2518	151	13500	13500	13500	151	0.0000	no	no	1474	48.0	1474	42.8
2	101150000	1067	918	1632	151	1071	918	1632	151	1070	918	1632	151	105	108	192	151	48	24	276	151	1072	918	1632	151	13500	13500	13500	151	0.0490	no	no	1474	48.0	1474	42.8
2	101151000	1054	780	1620	151	1060	780	1620	151	1060	780	1620	151	105	108	192	151	116	76	674	151	1062	780	1620	151	13500	13500	13500	151	0.1057	no	no	1474	48.0	1474	42.8
2	101152000	1087	796	1855	151	1101	796	1855	151	1093	796	1855	151	109	108	192	151	118	76	674	151	1103	796	1855	151	13500	13500	13500	151	0.0224	no	no	1474	48.0	1474	42.8
2	101153000	1019	780	1620	151	1026	780	1620	151	1032	780	1620	151	111	108	192	151	72	24	276	151	1032	780	1620	151	13500	13500	13500	151	0.1057	no	no	1474	48.0	1474	42.8
2	101154000	997	764	1436	151	1003	764	1436	151	1050	780	1620	151	111	108	192	151	72	24	276	151	1050	780	1620	151	13500	13500	13500	151	0.1057	no	no	2055	79.0	2055	77.1
2	101155000	977	752	1298	151	995	764	1436	151	998	764	1436	151	103	102	123	151	72	24	276	151	1005	764	1436	151	13500	13500	13500	151	0.1342	no	no	1230	27.8	2091	78.1
2	101156000	979	764	1436	151	987	768	1482	151	998	764	1436	151	103	102	123	151	70	24	276	151	1005	768	1482	151	13500	13500	13500	151	0.1342	no	no	1230	27.8	2091	78.1
2	101157000	945	748	1252	151	954	748	1252	151	987	748	1252	151	103	102	123	151	68	16	184	151	994	752	1298	151	13500	13500	13500	151	0.1128	no	no	1230	27.8	2091	78.1
2	101158000	956	748	1252	151	956	748	1252	151	986	764	1436	151	103	102	123	151	71	16	184	151	986	764	1436	151	13500	13500	13500	151	0.1342	no	no	1230	27.8	2091	78.1
2	101159000	974	764	1436	151	974	764	1436	151	997	764	1436	151	103	102	123	151	78	18	207	151	997	764	1436	151	13500	13500	13500	151	0.1342	no	no	1230	27.8	2091	78.1
2	101160000	975	756	1344	151	975	756	1344	151	999	768	1482	151	101	100	100	151	72	16	184	151	999	768	1482	151	13500	13500	13500	151	0.1318	no	no	1233	28.0	1233	21.8
2	101161000	948	702	1248	151	948	702	1248	151	997	768	1482	151	101	100	100	151	75	16	184	151	997	768	1482	151	13500	13500	13500	151	0.1318	no	no	1125	20.6	1125	14.5
2	101162000	945	632	1236	151	945	632	1236	151	1001	784	1666	151	101	100	100	151	81	16	184	151	1001	784	1666	151	13500	13500	13500	151	0.0905	no	no	1125	20.6	1125	14.5
2	101163000	946	632	1236	151	946	632	1236	151	975	748	1252	151	101	100	100	151	82	16	184	151	975	748	1252	151	13500	13500	13500	151	0.1128	no	no	1125	20.6	1125	14.5
2	101164000	963	632	1236	151	963	632	1236	151	997	762	1413	151	101	100	100	151	80	16	184	151	997	762	1413	151	13500	13500	13500	151	0.1342	no	no	1125	20.6	1125	14.5
2	101165000	968	748	1252	151	968	748	1252	151	991	748	1252	151	101	100	100	151	80	16	184	151	991	748	1252	151	13500	13500	13500	151	0.1128	no	no	1125	20.6	1125	14.5
2	101166000	972	748	1252	151	972	748	1252	151	997	762	1413	151	101	100	100	151	80	16	184	151	997	762	1413	151	13500	13500	13500	151	0.1342	no	no	1125	20.6	1125	14.5
2	101167000	983	756	1344	151	983	756	1344	151	1006	784	1666	151	101	100	100	151	85	18	207	151	1006	784	1666	151	13500	13500	13500	151	0.0905	no	no	1125	20.6	1125	14.5
2	101168000	999	768	1482	151	999	768	1482	151	1030	796	1855	151	101	100	100	151	82	18	207	151	1030	796	1855	151	13500	13500	13500	151	0.0224	no	no	1125	20.6	1125	14.5
2	101169000	1005	780	1620	151	1005	780	1620	151	1051	796	1855	151	101	100	100	151	83	18	207	151	1051	796	1855	151	13500	13500	13500	151	0.0224	no	no	1125	20.6	1125	14.5
2	101170000	987	768	1482	151	987	768	1482	151	1032	784	1666	151	101	100	100	151	83	18	207	151	1032	784	1666	151	13500	13500	13500	151	0.0905	no	no	1125	20.6	1125	14.5
2	101171000	968	748	1252	151	968	748	1252	151	1034	784	1666	151	101	100	100	151	83	18	207	151	1034	784	1666	151	13500	13500	13500	151	0.0905	no	no	1125	20.6	1125	14.5
2	101172000	971	762	1413	151	971	762	1413	151	1032	796	1855	151	101	100	100	151	83	24	276	151	1032	796	1855	151	13500	13500	13500	151	0.0224	no	no	1523	51.8	1523	46.9
2	101173000	975	752	1298	151	975	752	1298	151	1061	796	1855	151	103	100	100	151	83	24	276	151	1061	796	1855	151	13500	13500	13500	151	0.0224	no	no	1523	51.8	1523	46.9
2	101174000	967	748	1252	151	967	748	1252	151	1085	796	1855	151	103	100	100	151	89	24	276	151	1085	796	1855	151	13500	13500	13500	151	0.0224	no	no	1523	51.8	1523	46.9
2	101175000	989	768	1482	151	989	768	1482	151	1091	796	1855	151	103	100	100	151	89	24	276	151	1091	796	1855	151	13500	13500	13500	151	0.0224	no	no	1532	52.5	1532	47.6
2	101176000	1005	780	1620	151	1005	780	1620	151	1159	980	1879	151	106	100	100	151	89	24	276	151	1159	980	1879	151	13500	13500	13500	151	0.0000	no	no	1532	52.5	1532	47.6
2	101177000	1025	780	1620	151	1025	780	1620	151	1183	980	1879	151	101	100	100	151	87	24	276	151	1183	980	1879	151	13500	13500	13500	151	0.0000	no	no	1532	52.5	1532	47.6
2	101178000	1037	780	1620	151	1037	780	1620	151	1226	980	1879	151	101	100	100	151	85	24	276	151	1226	980	1879	151	13500	13500	13500	151	0.0000	no	no	1532	52.5	1532	47.6
2	101179000	1083	780	1620	151	1083	780	1620	151	1242	984	1948	151	101	100	100	151	85	24	276	151	1242	984	1948	151	13500	13500	13500	151	0.0000	no	no	1170	23.4	1170	17.2
2	101180000	1350	1013	3437	151	1350	1013	3437	151	1381	1013	3437	151	101	100	100	151	85	24	276	151	1381	1013	3437	151	13500	13500	13500	151	0.0000	no	no	1116	19.4	1116	14.0
2	101181000	1226	980	1879	151	1226	980	1879	151	1285	984	1948	151	100	100	100	151	89	24	276	151	1285	984	1948	151	13500	13500	13500	151	0.0000	no	no	1116	19.4	1116	14.0
2	101182000	1209	934	1873	151	1209	934	1873	151	1254	980	1879	151	100	100	100	151	89	24	276	151	1254	980	1879	151	13500	13500	13500	151	0.0000	no	no	1748	67.4	1748	63.5
2	101183000	1234	934	1873	151	1234	934	1873	151	1271	980	1879	151	101	100	100	151	93	24	276	151	1271	980	1879	151	13500	13500	13500	151	0.0000	no	no	1748	67.4	1748	63.5
2	101184000	1270	813	2437	151	1270	813	2437	151	1294	996	2518	151	101	100	100	151	93	24	276	151	1294	996	2518	151	13500	13500	13500	151	0.0000	no	no	1748	67.4	1748	63.5
2	101185000	1298	813	2437	151	1298	813	2437	151	1314	996	2518	151	101	100	100	151	84	24	276	151	1314	996	2518	151	13500	13500	13500	151	0.0000	no	no	1748	67.4	1748	63.5
2	101186000	1250	813	2437	151	1250	813	2437	151	1266	996	2518	151	101	100	100	151	89	24	276	151	1266	996	2518	151	13500	13500	13500	151	0.0000	no	no	1748	67.4	1748	63.5
2	101187000	1193	796	1855	151	1193	796	1855	151	1211	980	1879	151	101	100	100	151	90	24	276	151	1211	980	1879	151	13500	13500	13500	151	0.0000	no	no	1748	67.4	1748	63.5
2	101188000	1200	796	1855	151	1200	796	1855	151	1219	980	1879	151	101	100	100	151	88	18	207	151	1219	980	1879	151	13500	13500	13500	151	0.0000	no	no	1748	67.4	1748	63.5
2	101189000	1334	813	2437	151	1334	813	2437	151	1344	996	2518	151	101	100	100	151	84	16	184	151	1344	996	2518	151	13500	13500	13500	151	0.0000	no	no	1748	67.4	1748	63.5
2	101190000	1438	996	2518	151	1438	996	2518	151	1448	996	2518	151	101	100	100	151	84	16	184	151	1448	996	2518	151	13500	13500	13500	151	0.0000	no	no	1748	67.4	1748	63.5
2	101191000	1364	984	1948	151	1364	984	1948	151	1375	984	1948	151	101	100	100	151	81	16	184	151	1375	984	1948	151	13500	13500	13500	151	0.0000	no	no	1748	67.4	1748	63.5
2	101192000	1364	996	2518	151	1364	996	2518	151	1386	996	2518	151	101	100	100	151	83	18	207	151	1386	996	2518	151	13500	13500	13500	151	0.0000	no	no	1748	67.4	1748	63.5
2	101193000	1282	980	1879	151	1282	980	1879	151	1300	980	1879	151	101	100	100	151	83	16	184	151	1300	980	1879	151	13500	13500	13500	151	0.0000	no	no	1748	67.4	1748	63.5
2	101194000	1217	980	1879	151	1217	980	1879	151	1223	980	1879	151	101	100	100	151	82	16	184	151	1223	980	1879	151	13500	13500	13500	151	0.0000	no	no	1748	67.4	1748	63.5
2	101195000	1168	968	1682	151	1168	968	1682	151	1190	968	1682	151	101	100	100	151	82	16	184	151	1190	968	1682	151	13500	13500	13500	151	0.0000	no	no	1748	67.4	1748	63.5
2	101196000	1162	796	1855	151	1162	796	1855	151	1183	796	1855	151	101	100	100	151	87	18	207	151	1183	796	1855	151	13500	13500	13500	151	0.0224	no	no	1748	67.4	1748	63.5
2	101197000	1207	796	1855	151	1207	796	1855	151	1225	796	1855	151	101	100	100	151	88	18	207	151	1225	796	1855	151	13500	13500	13500	151	0.0224	no	no	1748	67.4	1748	63.5
2	101198000	1247	934	1873	151	1247	934	1873	151	1264	934	1873	151	101	100	100	151	88	24	276	151	1264	934	1873	151	13500	13500	13500	151	0.0000	no	no	1748	67.4	1748	63.5
2	101199000	1495	996	2518	151	1495	996	2518	151	1517	996	2518	151	101	100	100	151	84	24	276	151	1517	996	2518	151	13500	13500	13500	151	0.0000	no	no	1748	67.4	1748	63.5
2	101200000	2236	1013	3437	151	2236	1013	3437	151	2244	1013	3437	151	108	108	192	151	84	24	276	151	2244	1013	3437	151	13500	13500	13500	151	0.0000	no	no	1748	67.4	1748	63.5
2	101201000	2649	1518	3658	151	2649	1518	3658	151	2649	1518	3658	151	108	108	192	151	84	24	276	151	2649	1518	3658	151	13500	13500	13500	151	0.0000	no	no	1748	67.4	1748	63.5
2	101202000	2137	1013	3437	151	2137	1013	3437	151	2159	1150	3498	151	108	108	192	151	91	18	207	151	2159	1150	3498	151	13500	13500	13500	151	0.0000	no	no	1748	67.4	1748	63.5
2	101203000	1751	1013	3437	151	1970	1013	3437	151	1771	1013	3437	151	108	108	192	151	90	18	207	151	1977	1013	3437	151	13500	13500	13500	151	0.0000	no	no	1748	67.4	1748	63.5
2	101204000	1613	996	2518	151	1677	996	2518	151	1623	996	2518	151	108	108	192	151	82	16	184	151	1684	996	2518	151	13500	13500	13500	151	0.0000	no	no	1748	67.4	1748	63.5
2	101205000	1645	996	2518	151	1701	996	2518	151	1650	996	2518	151	109	108	192	151	77	16	184	151	1706	996	2518	151	13500	13500	13500	151	0.0000	no	no	1748	67.4	1748	63.5
2	101206000	1727	1180	2598	151	1727	1180	2598	151	1732	1180	2598	151	137	156	572	151	75	16	184	151	1732	1180	2598	151	13500	13500	13500	151	0.0000	no	no	1748	67.4	1748	63.5
2	101207000	1660	1180	2598	151	1660	1180	2598	151	1665	1180	2598	151	198	178	893	151	75	16	184	151	1665	1180	2598	151	13500	13500	13500	151	0.0000	no	no	1748	67.4	1748	63.5
2	101208000	1665	1180	2598	151	1685	1180	2598	151	1695	1180	2598	151	533	210	1614	151	75	16	184	151	1695	1180	2598	151	13500	13500	13500	151	0.0000	no	no	1748	67.4	1748	63.5
2	101209000	1668	1088	2558	151	1689	1180	2598	151	1693	1180	2598	151	590	203	1468	151	75	16	184	151	1693	1180	2598	151	13500	13500	13500	151	0.0000	no	no	1748	67.4	1748	63.5
2	101210000	1509	813	2437	151	1555	996	2518	151	1550	996	2518	151	693	210	1614	151	73	16	184	151	1570	996	2518	151	13500	13500	13500	151	0.0000	no	no	1748	67.4	1748	63.5
2	101211000	1325	813	2437	151	1379	996	2518	151	1380	996	2518	151	898	203	1468	151	72	16	184	151	1381	996	2518	151	13500	13500	13500	151	0.0000	no	no	1748	67.4	1748	63.5
2	101212000	1200	796	1855	151	1242	980	1879	151	1242	980	1879	151	939	526	1295	151	72	16	184	151	1242	980	1879	151	13500	13500	13500	151	0.0000	no	no	1748	67.4	1748	63.5
2	101213000	1142	780	1620	151	1166	964	1636	151	1166	964	1636	151	933	523	1158	151	71	16	184	151	1166	964	1636	151	13500	13500	13500	151	0.0224	no	no	1748	67.4	1748	63.5
2	101214000	1148	964	1636	151	1159	964	1636	151	1159	964	1636	151	930	522	1112	151	71	16	184	151	1159	964	1636	151	13500	13500	13500	151	0.0224	no	no	1748	67.4	1748	63.5
2	101215000	1107	952	1498	151	1123	952	1498	151	1123	952	1498	151	965	836	1214	151	73	16	184	151	1123	952	1498	151	13500	13500	13500	151	0.0905	no	no	1748	67.4	1748	63.5
2	101216000	1104	948	1452	151	1113	948	1452	151	1113	948	1452	151	965	836	1214	151	73	16	184	151	1113	948	1452	151	13500	13500	13500	151	0.1057	no	no	1748	67.4	1748	63.5
2	101217000	1097	936	1314	151	1105	948	1452	151	1105	948	1452	151	955	836	1214	151	73	16	184	151	1105	948	1452	151	13500	13500	13500	151	0.1057	no	no	1748	67.4	1748	63.5
2	101218000	1090	936	1314	151	1097	948	1452	151	1097	948	1452	151	956	836	1214	151	71	16	184	151	1097	948	1452	151	13500	13500	13500	151	0.1057	no	no	1748	67.4	1748	63.5
2	101219000	1093	948	1452	151	1100	948	1452	151	1100	948	1452	151	943	836	1214	151	71	16	184	151	1100	948	1452	151	13500	13500	13500	151	0.1057	no	no	1748	67.4	1748	63.5
2	101220000	1097	948	1452	151	1103	948	1452	151	1103	948	1452	151	958	836	1214	151	71	16	184	151	1103	948	1452	151	13500	13500	13500	151	0.1057	no	no	1748	67.4	1748	63.5
2	101221000	1101	936	1314	151	1105	948	1452	151	1105	948	1452	151	955	832	1168	151	71	16	184	151	1105	948	1452	151	13500	13500	13500	151	0.1057	no	no	1748	67.4	1748	63.5
2	101222000	1109	936	1314	151	1115	948	1452	151	1115	948	1452	151	958	832	1168	151	71	16	184	151	1115	948	1452	151	13500	13500	13500	151	0.1057	no	no	1748	67.4	1748	63.5
2	101223000	1101	932	1268	151	1107	948	1452	151	1107	948	1452	151	953	832	1168	151	70	16	184	151	1107	948	1452	151	13500	13500	13500	151	0.1057	no	no	1748	67.4	1748	63.5
2	101224000	1097	932	1268	151	1103	936	1314	151	1103	936	1314	151	956	832	1168	151	70	16	184	151	1103	936	1314	151	13500	13500	13500	151	0.1318	no	no	1748	67.4	1748	63.5
2	101225000	1096	932	1268	151	1125	948	1452	151	1125	948	1452	151	944	832	1168	151	70	16	184	151	1125	948	1452	151	13500	13500	13500	151	0.1057	no	no	1748	67.4	1748	63.5
2	101226000	1131	952	1498	151	1132	952	1498	151	1134	952	1498	151	509	184	1031	151	70	16	184	151	1134	952	1498	151	13500	13500	13500	151	0.0905	no	no	1748	67.4	1748	63.5
2	101227000	1134	952	1498	151	1136	952	1498	151	1137	952	1498	151	358	184	1031	151	63	16	184	151	1137	952	1498	151	13500	13500	13500	151	0.0905	no	no	1748	67.4	1748	63.5
2	101228000	1150	964	1636	151	1151	964	1636	151	1152	964	1636	151	186	176	847	151	64	16	184	151	1152	964	1636	151	13500	13500	13500	151	0.0224	no	no	1748	67.4	1748	63.5
2	101229000	1170	968	1682	151	1173	968	1682	151	1175	968	1682	151	107	108	192	151	62	16	184	151	1178	968	1682	151	13500	13500	13500	151	0.0000	no	no	1748	67.4	1748	63.5
2	101230000	1191	980	1879	151	1196	980	1879	151	1196	980	1879	151	107	108	192	151	62	16	184	151	1201	980	1879	151	13500	13500	13500	151	0.0000	no	no	1748	67.4	1748	63.5
2	101231000	1201	980	1879	151	1204	980	1879	151	1221	980	1879	151	107	108	192	151	62	16	184	151	1223	980	1879	151	13500	13500	13500	151	0.0000	no	no	1748	67.4	1748	63.5
2	101232000	1206	964	1636	151	1210	964	1636	151	1210	964	1636	151	111	108	192	151	62	16	184	151	1214	964	1636	151	13500	13500	13500	151	0.0224	no	no	1748	67.4	1748	63.5
2	101233000	1195	964	1636	151	1199	964	1636	151	1204	964	1636	151	111	108	192	151	62	16	184	151	1207	964	1636	151	13500	13500	13500	151	0.0224	no	no	1748	67.4	1748	63.5
2	101234000	1252	968	1682	151	1254	968	1682	151	1260	968	1682	151	111	108	192	151	63	16	184	151	1262	968	1682	151	13500	13500	13500	151	0.0000	no	no	1748	67.4	1748	63.5
2	101235000	1272	980	1879	151	1272	980	1879	151	1272	980	1879	151	111	108	192	151	63	16	184	151	1272	980	1879	151	13500	13500	13500	151	0.0000	no	no	1748	67.4	1748	63.5
2	101236000	1330	984	1948	151	1331	984	1948	151	1330	984	1948	151	111	108	192	151	62	16	184	151	1331	984	1948	151	13500	13500	13500	151	0.0000	no	no	1748	67.4	1748	63.5
2	101237000	1324	980	1879	151	1324	980	1879	151	1324	980	1879	151	111	108	192	151	62	16	184	151	1324	980	1879	151	13500	13500	13500	151	0.0000	no	no	1748	67.4	1748	63.5
2	101238000	1313	980	1879	151	1313	980	1879	151	1313	980	1879	151	111	108	192	151	62	16	184	151	1313	980	1879	151	13500	13500	13500	151	0.0000	no	no	1748	67.4	1748	63.5
2	101239000	1385	1164	1904	151	1385	1164	1904	151	1385	1164	1904	151	107	108	192	151	62	16	184	151	1385	1164	1904	151	13500	13500	13500	151	0.0000	no	no	1748	67.4	1748	63.5
2	101240000	1425	1164	1904	151	1425	1164	1904	151	1425	1164	1904	151	107	108	192	151	62	16	184	151	1425	1164	1904	151	13500	13500	13500	151	0.0000	no	no	1748	67.4	1748	63.5
2	101241000	1387	1164	1904	151	1387	1164	1904	151	1387	1164	1904	151	107	108	192	151	62	16	184	151	1387	1164	1904	151	13500	13500	13500	151	0.0000	no	no	1748	67.4	1748	63.5
2	101242000	1439	1168	1973	151	1439	1168	1973	151	1439	1168	1973	151	107	108	192	151	62	16	184	151	1439	1168	1973	151	13500	13500	13500	151	0.0000	no	no	1748	67.4	1748	63.5
2	101243000	1481	1180	2598	151	1481	1180	2598	151	1481	1180	2598	151	106	108	192	151	61	16	184	151	1481	1180	2598	151	13500	13500	13500	151	0.0000	no	no	1748	67.4	1748	63.5
2	101244000	1711	1196	3518	151	1711	1196	3518	151	1711	1196	3518	151	106	108	192	151	62	16	184	151	1711	1196	3518	151	13500	13500	13500	151	0.0000	no	no	1748	67.4	1748	63.5
2	101245000	3240	1196	3518	151	3240	1196	3518	151	3240	1196	3518	151	106	108	192	151	68	16	184	151	3240	1196	3518	151	13500	13500	13500	151	0.0000	no	no	1748	67.4	1748	63.5
2	101246000	3901	3080	3920	151	3901	3080	3920	151	3901	3080	3920	151	106	108	192	151	68	16	184	151	3901	3080	3920	151	13500	13500	13500	151	0.0000	no	no	1748	67.4	1748	63.5
2	101247000	3868	3080	3920	151	3868	3080	3920	151	3868	3080	3920	151	106	108	192	151	65	16	184	151	3868	3080	3920	151	13500	13500	13500	151	0.0000	no	no	1748	67.4	1748	63.5
2	101248000	3748	2850	3900	151	3748	2850	3900	151	3748	2850	3900	151	105	108	192	151	65	16	184	151	3748	2850	3900	151	13500	13500	13500	151	0.0000	no	no	2115	81.4	2115	79.6
2	101249000	3390	2161	3839	151	3390	2161	3839	151	3390	2161	3839	151	105	108	192	151	65	16	184	151	3390	2161	3839	151	13500	13500	13500	151	0.0000	no	no	2115	81.4	2115	79.6
2	101250000	2938	1979	3819	151	2938	1979	3819	151	2944	1979	3819	151	105	108	192	151	64	16	184	151	2944	1979	3819	151	13500	13500	13500	151	0.0000	no	no	2025	78.2	2025	75.6
2	101251000	2410	1564	3678	151	2410	1564	3678	151	2434	1564	3678	151	105	108	192	151	66	16	184	151	2434	1564	3678	151	13500	13500	13500	151	0.0000	no	no	2025	78.2	2025	75.6
2	101252000	2036	1180	2598	151	2036	1180	2598	151	2040	1180	2598	151	105	108	192	151	66	16	184	151	2040	1180	2598	151	13500	13500	13500	151	0.0000	no	no	2025	78.2	2025	75.6
2	101253000	1929	1180	2598	151	1929	1180	2598	151	1942	1180	2598	151	105	108	192	151	66	16	184	151	1942	1180	2598	151	13500	13500	13500	151	0.0000	no	no	2025	78.2	2025	75.6
2	101254000	1968	1180	2598	151	1968	1180	2598	151	1987	1180	2598	151	101	100	100	151	69	16	184	151	1987	1180	2598	151	13500	13500	13500	151	0.0000	no	no	2025	78.2	2025	75.6
2	101255000	2281	1196	3518	151	2281	1196	3518	151	2296	1334	3578	151	101	100	100	151	78	16	184	151	2296	1334	3578	151	13500	13500	13500	151	0.0000	no	no	1267	30.7	1267	24.5
2	101256000	2564	1772	3759	151	2564	1772	3759	151	2564	1772	3759	151	101	100	100	151	81	16	184	151	2564	1772	3759	151	13500	13500	13500	151	0.0000	no	no	2678	90.7	2678	90.0
2	101257000	2342	1703	3739	151	2342	1703	3739	151	2342	1703	3739	151	101	100	100	151	94	24	276	151	2342	1703	3739	151	13500	13500	13500	151	0.0000	no	no	2678	90.7	2678	90.0
2	101258000	2253	1564	3678	151	2253	1564	3678	151	2253	1564	3678	151	101	100	100	151	124	40	430	151	2253	1564	3678	151	13500	13500	13500	151	0.0000	no	no	2009	77.7	2009	75.1
2	101259000	2301	1564	3678	151	2301	1564	3678	151	2301	1564	3678	151	101	100	100	151	127	40	430	151	2301	1564	3678	151	13500	13500	13500	151	0.0000	no	no	1823	71.1	1823	67.4
2	101260000	2444	1772	3759	151	2444	1772	3759	151	2444	1772	3759	151	101	100	100	151	133	40	430	151	2444	1772	3759	151	13500	13500	13500	151	0.0000	no	no	1956	76.0	1956	73.3
2	101261000	2430	1772	3759	151	2430	1772	3759	151	2430	1772	3759	151	101	100	100	151	139	40	430	151	2430	1772	3759	151	13500	13500	13500	151	0.0000	no	no	1956	76.0	1956	73.3
2	101262000	2597	1772	3759	151	2597	1772	3759	151	2597	1772	3759	151	101	100	100	151	136	40	430	151	2597	1772	3759	151	13500	13500	13500	151	0.0000	no	no	1956	76.0	1956	73.3
2	101263000	2175	1548	2759	151	2175	1548	2759	151	2175	1548	2759	151	101	100	100	151	138	40	430	151	2175	1548	2759	151	13500	13500	13500	151	0.0000	no	no	2350	86.7	2350	85.3
2	101264000	2065	1548	2759	151	2065	1548	2759	151	2065	1548	2759	151	101	100	100	151	151	40	430	151	2065	1548	2759	151	13500	13500	13500	151	0.0000	no	no	2350	86.7	2350	85.3
2	101265000	2077	1548	2759	151	2087	1548	2759	151	2077	1548	2759	151	101	100	100	151	147	40	430	151	2087	1548	2759	151	13500	13500	13500	151	0.0000	no	no	2350	86.7	2350	85.3
2	101266000	1052	796	1855	151	2063	1364	2678	151	1052	796	1855	151	101	100	100	151	134	40	430	151	2063	1364	2678	151	13500	13500	13500	151	0.0224	no	no	483	0.0	673	0.2
2	101267000	957	752	1298	151	2029	1180	2598	151	957	752	1298	151	101	100	100	151	133	40	430	151	2029	1180	2598	151	13500	13500	13500	151	0.1229	no	no	483	0.0	673	0.2
2	101268000	942	748	1252	151	1956	1180	2598	151	942	748	1252	151	101	100	100	151	132	40	430	151	1956	1180	2598	151	13500	13500	13500	151	0.1128	no	no	483	0.0	673	0.2
2	101269000	1077	980	1879	151	1967	1180	2598	151	1077	980	1879	151	101	100	100	151	132	40	430	151	1967	1180	2598	151	13500	13500	13500	151	0.0000	no	no	483	0.0	673	0.2
2	101270000	995	768	1482	151	1963	1180	2598	151	995	768	1482	151	101	100	100	151	120	24	276	151	1963	1180	2598	151	13500	13500	13500	151	0.1318	no	no	1464	47.2	1464	42.0
2	101271000	1019	768	1482	151	1787	996	2518	151	1019	768	1482	151	101	100	100	151	120	24	276	151	1787	996	2518	151	13500	13500	13500	151	0.1318	no	no	1380	40.0	1380	34.4
2	101272000	1038	796	1855	151	1384	984	1948	151	1038	796	1855	151	101	100	100	151	120	24	276	151	1384	984	1948	151	13500	13500	13500	151	0.0224	no	no	1380	40.0	1380	34.4
2	101273000	1140	813	2437	151	1319	996	2518	151	1140	813	2437	151	206	188	1123	151	119	24	276	151	1319	996	2518	151	13500	13500	13500	151	0.0000	no	no	1808	70.4	1808	66.7
2	101274000	1581	1013	3437	151	1608	1013	3437	151	1581	1013	3437	151	232	184	1031	151	119	24	276	151	1608	1013	3437	151	13500	13500	13500	151	0.0000	no	no	1808	70.4	1808	66.7
2	101275000	3199	1013	3437	151	3199	1013	3437	151	3199	1013	3437	151	207	176	847	151	119	24	276	151	3199	1013	3437	151	13500	13500	13500	151	0.0000	no	no	1808	70.4	1808	66.7
2	101276000	4023	3080	3920	151	4023	3080	3920	151	4023	3080	3920	151	233	176	847	151	119	24	276	151	4023	3080	3920	151	13500	13500	13500	151	0.0000	no	no	1167	23.2	1167	17.0
2	101277000	4437	3161	11973	151	4437	3161	11973	151	4437	3161	11973	151	252	168	682	151	118	24	276	151	4437	3161	11973	151	13500	13500	13500	151	0.0000	no	no	4628	98.9	4628	98.8
2	101278000	4331	3161	11973	151	4331	3161	11973	151	4331	3161	11973	151	316	168	682	151	117	24	276	151	4331	3161	11973	151	13500	13500	13500	151	0.0000	no	no	4628	98.9	4628	98.8
2	101279000	3980	3080	3920	151	3980	3080	3920	151	3980	3080	3920	151	1074	228	2622	151	117	24	276	151	3980	3080	3920	151	13500	13500	13500	151	0.0000	no	no	4628	98.9	4628	98.8
2	101280000	3801	2850	3900	151	3808	3080	3920	151	3801	2850	3900	151	1381	228	2622	151	117	24	276	151	3808	3080	3920	151	13500	13500	13500	151	0.0000	no	no	4628	98.9	4628	98.8
2	101281000	3930	3080	3920	151	3944	3080	3920	151	3930	3080	3920	151	2107	406	2783	151	117	24	276	151	3944	3080	3920	151	13500	13500	13500	151	0.0000	no	no	2017	77.9	2017	75.3
2	101282000	3788	3080	3920	151	3907	3080	3920	151	3788	3080	3920	151	3635	2750	3800	151	119	24	276	151	3907	3080	3920	151	13500	13500	13500	151	0.0000	no	no	2017	77.9	2017	75.3
2	101283000	3755	3080	3920	151	3927	3080	3920	151	3755	3080	3920	151	3754	2980	3820	151	118	24	276	151	3927	3080	3920	151	13500	13500	13500	151	0.0000	no	no	2017	77.9	2017	75.3
2	101284000	3762	3080	3920	151	3967	3080	3920	151	3762	3080	3920	151	3847	2980	3820	151	117	24	276	151	3967	3080	3920	151	13500	13500	13500	151	0.0000	no	no	1292	32.7	1292	26.6
2	101285000	3709	2161	3839	151	3960	3080	3920	151	3709	2161	3839	151	3847	2980	3820	151	119	24	276	151	3960	3080	3920	151	13500	13500	13500	151	0.0000	no	no	1292	32.7	1292	26.6
2	101286000	3356	1772	3759	151	3848	3080	3920	151	3356	1772	3759	151	3741	2980	3820	151	118	24	276	151	3848	3080	3920	151	13500	13500	13500	151	0.0000	no	no	1292	32.7	1292	26.6
2	101287000	3083	1703	3739	151	3642	3080	3920	151	3083	1703	3739	151	3509	1954	3720	151	116	24	276	151	3642	3080	3920	151	13500	13500	13500	151	0.0000	no	no	1292	32.7	1292	26.6
2	101288000	3021	1564	3678	151	3646	3080	3920	151	3021	1564	3678	151	3539	2980	3820	151	116	24	276	151	3646	3080	3920	151	13500	13500	13500	151	0.0000	no	no	1055	15.6	1247	22.9
2	101289000	3245	1772	3759	151	3543	3080	3920	151	3245	1772	3759	151	3423	2980	3820	151	120	24	276	151	3543	3080	3920	151	13500	13500	13500	151	0.0000	no	no	918	7.4	1973	73.9
2	101290000	3364	2161	3839	151	3457	3080	3920	151	3364	2161	3839	151	333	228	2622	151	111	24	276	151	3457	3080	3920	151	13500	13500	13500	151	0.0000	no	no	1577	55.8	1577	51.2
2	101291000	3424	2850	3900	151	3437	2850	3900	151	3424	2850	3900	151	101	100	100	151	112	24	276	151	3437	2850	3900	151	13500	13500	13500	151	0.0000	no	no	1577	55.8	1577	51.2
2	101292000	3411	2161	3839	151	3450	3080	3920	151	3411	2161	3839	151	101	100	100	151	111	24	276	151	3450	3080	3920	151	13500	13500	13500	151	0.0000	no	no	916	7.4	2110	79.5
2	101293000	3365	2161	3839	151	3517	3080	3920	151	3365	2161	3839	151	101	100	100	151	111	24	276	151	3517	3080	3920	151	13500	13500	13500	151	0.0000	no	no	1424	44.0	1424	38.6
2	101294000	3330	2161	3839	151	3387	2161	3839	151	3330	2161	3839	151	101	100	100	151	111	24	276	151	3387	2161	3839	151	13500	13500	13500	151	0.0000	no	no	4701	99.0	4701	98.9
2	101295000	3366	1772	3759	151	3446	2161	3839	151	3366	1772	3759	151	101	100	100	151	113	24	276	151	3446	2161	3839	151	13500	13500	13500	151	0.0000	no	no	4156	97.4	4156	97.3
2	101296000	3970	3080	3920	151	3970	3080	3920	151	3970	3080	3920	151	101	100	100	151	113	24	276	151	3970	3080	3920	151	13500	13500	13500	151	0.0000	no	no	4156	97.4	4156	97.3
2	101297000	3997	3080	3920	151	3997	3080	3920	151	3997	3080	3920	151	101	100	100	151	113	24	276	151	3997	3080	3920	151	13500	13500	13500	151	0.0000	no	no	4156	97.4	4156	97.3
2	101298000	3967	3080	3920	151	3967	3080	3920	151	3967	3080	3920	151	101	100	100	151	111	24	276	151	3967	3080	3920	151	13500	13500	13500	151	0.0000	no	no	4156	97.4	4156	97.3
2	101299000	3947	3080	3920	151	3947	3080	3920	151	3947	3080	3920	151	101	100	100	151	110	24	276	151	3947	3080	3920	151	13500	13500	13500	151	0.0000	no	no	4156	97.4	4156	97.3
2	101300000	3934	3080	3920	151	3993	4000	4000	151	3934	3080	3920	151	101	100	100	151	109	24	276	151	3993	4000	4000	151	13500	13500	13500	151	0.0000	no	no	4156	97.4	4156	97.3
2	101301000	3954	3080	3920	151	3960	3080	3920	151	3954	3080	3920	151	101	100	100	151	110	24	276	151	3960	3080	3920	151	13500	13500	13500	151	0.0000	no	no	2341	86.6	2341	85.1
2	101302000	3921	3080	3920	151	3934	3080	3920	151	3921	3080	3920	151	101	100	100	151	121	24	276	151	3934	3080	3920	151	13500	13500	13500	151	0.0000	no	no	2341	86.6	2341	85.1
2	101303000	3868	3080	3920	151	3894	3080	3920	151	3868	3080	3920	151	100	100	100	151	128	24	276	151	3894	3080	3920	151	13500	13500	13500	151	0.0000	no	no	2341	86.6	2341	85.1
2	101304000	3821	3080	3920	151	3834	3080	3920	151	3821	3080	3920	151	100	100	100	151	128	24	276	151	3834	3080	3920	151	13500	13500	13500	151	0.0000	no	no	2341	86.6	2341	85.1
2	101305000	3821	3080	3920	151	3821	3080	3920	151	3821	3080	3920	151	100	100	100	151	138	26	299	151	3821	3080	3920	151	13500	13500	13500	151	0.0000	no	no	2341	86.6	2341	85.1
2	101306000	3464	2161	3839	151	3464	2161	3839	151	3464	2161	3839	151	100	100	100	151	128	24	276	151	3464	2161	3839	151	13500	13500	13500	151	0.0000	no	no	2155	82.3	2155	80.6
2	101307000	2645	1564	3678	151	2839	2161	3839	151	2645	1564	3678	151	100	100	100	151	135	24	276	151	2839	2161	3839	151	13500	13500	13500	151	0.0000	no	no	2155	82.3	2155	80.6
2	101308000	2669	1979	3819	151	2703	2161	3839	151	2669	1979	3819	151	100	100	100	151	135	24	276	151	2703	2161	3839	151	13500	13500	13500	151	0.0000	no	no	2155	82.3	2155	80.6
2	101309000	2724	2161	3839	151	2730	2161	3839	151	2724	2161	3839	151	100	100	100	151	135	24	276	151	2730	2161	3839	151	13500	13500	13500	151	0.0000	no	no	2155	82.3	2155	80.6
2	101310000	2709	1979	3819	151	2748	1979	3819	151	2709	1979	3819	151	100	100	100	151	135	24	276	151	2748	1979	3819	151	13500	13500	13500	151	0.0000	no	no	2155	82.3	2155	80.6
2	101311000	2499	1703	3739	151	2526	1703	3739	151	2499	1703	3739	151	100	100	100	151	136	24	276	151	2526	1703	3739	151	13500	13500	13500	151	0.0000	no	no	863	4.8	1169	17.2
2	101312000	2427	1772	3759	151	2434	1772	3759	151	2427	1772	3759	151	100	100	100	151	137	24	276	151	2434	1772	3759	151	13500	13500	13500	151	0.0000	no	no	863	4.8	1169	17.2
2	101313000	2328	1548	2759	151	2350	1548	2759	151	2328	1548	2759	151	100	100	100	151	137	24	276	151	2350	1548	2759	151	13500	13500	13500	151	0.0000	no	no	3084	93.8	3084	93.5
2	101314000	2286	1552	2989	151	2301	1552	2989	151	2286	1552	2989	151	100	100	100	151	141	24	276	151	2301	1552	2989	151	13500	13500	13500	151	0.0000	no	no	3084	93.8	3084	93.5
2	101315000	2154	1548	2759	151	2172	1548	2759	151	2154	1548	2759	151	100	100	100	151	145	24	276	151	2172	1548	2759	151	13500	13500	13500	151	0.0000	no	no	3084	93.8	3084	93.5
2	101316000	2091	1548	2759	151	2142	1552	2989	151	2091	1548	2759	151	100	100	100	151	145	24	276	151	2142	1552	2989	151	13500	13500	13500	151	0.0000	no	no	3084	93.8	3084	93.5
2	101317000	1987	1502	2739	151	2021	1548	2759	151	1987	1502	2739	151	100	100	100	151	143	24	276	151	2021	1548	2759	151	13500	13500	13500	151	0.0000	no	no	3084	93.8	3084	93.5
2	101318000	2014	1548	2759	151	2042	1548	2759	151	2014	1548	2759	151	100	100	100	151	141	24	276	151	2042	1548	2759	151	13500	13500	13500	151	0.0000	no	no	1840	71.8	1840	68.7
2	101319000	1966	1180	2598	151	2040	1548	2759	151	1966	1180	2598	151	100	100	100	151	138	24	276	151	2040	1548	2759	151	13500	13500	13500	151	0.0000	no	no	1035	14.4	1361	32.7
2	101320000	1811	996	2518	151	1990	1548	2759	151	1811	996	2518	151	100	100	100	151	131	24	276	151	1990	1548	2759	151	13500	13500	13500	151	0.0000	no	no	1035	14.4	1361	32.7
2	101321000	1877	1134	2578	151	1992	1548	2759	151	1877	1134	2578	151	100	100	100	151	126	24	276	151	1992	1548	2759	151	13500	13500	13500	151	0.0000	no	no	1004	12.6	1300	27.5
2	101322000	1648	1000	2748	151	2050	1552	2989	151	1648	1000	2748	151	100	100	100	151	126	24	276	151	2050	1552	2989	151	13500	13500	13500	151	0.0000	no	no	1004	12.6	1300	27.5
2	101323000	1189	980	1879	151	1850	1318	2658	151	1189	980	1879	151	100	100	100	151	118	24	276	151	1850	1318	2658	151	13500	13500	13500	151	0.0000	no	no	992	11.9	1167	17.1
2	101324000	1418	980	1879	151	1787	996	2518	151	1418	980	1879	151	100	100	100	151	119	24	276	151	1787	996	2518	151	13500	13500	13500	151	0.0000	no	no	992	11.9	1167	17.1
2	101325000	1653	996	2518	151	1653	996	2518	151	1653	996	2518	151	100	100	100	151	119	24	276	151	1653	996	2518	151	13500	13500	13500	151	0.0000	no	no	1584	56.3	1584	51.7
2	101326000	2169	1196	3518	151	2169	1196	3518	151	2169	1196	3518	151	100	100	100	151	118	24	276	151	2169	1196	3518	151	13500	13500	13500	151	0.0000	no	no	1344	37.1	1344	31.2
2	101327000	2063	1334	3578	151	2063	1334	3578	151	2063	1334	3578	151	100	100	100	151	119	24	276	151	2063	1334	3578	151	13500	13500	13500	151	0.0000	no	no	2042	78.6	2042	76.1
2	101328000	2079	1380	3598	151	2079	1380	3598	151	2079	1380	3598	151	102	100	100	151	117	16	184	151	2079	1380	3598	151	13500	13500	13500	151	0.0000	no	no	2042	78.6	2042	76.1
2	101329000	2175	1564	3678	151	2175	1564	3678	151	2175	1564	3678	151	101	100	100	151	116	16	184	151	2175	1564	3678	151	13500	13500	13500	151	0.0000	no	no	2042	78.6	2042	76.1
2	101330000	2193	1518	3658	151	2193	1518	3658	151	2193	1518	3658	151	101	100	100	151	116	16	184	151	2193	1518	3658	151	13500	13500	13500	151	0.0000	no	no	1643	60.7	1643	56.4
2	101331000	2087	1518	3658	151	2091	1518	3658	151	2087	1518	3658	151	101	100	100	151	114	16	184	151	2091	1518	3658	151	13500	13500	13500	151	0.0000	no	no	1643	60.7	1643	56.4
2	101332000	1972	1364	2678	151	1972	1364	2678	151	1972	1364	2678	151	101	100	100	151	112	16	184	151	1972	1364	2678	151	13500	13500	13500	151	0.0000	no	no	1643	60.7	1643	56.4
2	101333000	1972	1364	2678	151	1972	1364	2678	151	1972	1364	2678	151	101	100	100	151	112	16	184	151	1972	1364	2678	151	13500	13500	13500	151	0.0000	no	no	1643	60.7	1643	56.4
2	101334000	2047	1548	2759	151	2047	1548	2759	151	2047	1548	2759	151	101	100	100	151	112	16	184	151	2047	1548	2759	151	13500	13500	13500	151	0.0000	no	no	1643	60.7	1643	56.4
2	101335000	2166	1564	3678	151	2166	1564	3678	151	2166	1564	3678	151	105	108	192	151	112	16	184	151	2166	1564	3678	151	13500	13500	13500	151	0.0000	no	no	1643	60.7	1643	56.4
2	101336000	2158	1564	3678	151	2158	1564	3678	151	2158	1564	3678	151	105	108	192	151	109	16	184	151	2158	1564	3678	151	13500	13500	13500	151	0.0000	no	no	1643	60.7	1643	56.4
2	101337000	2266	1564	3678	151	2266	1564	3678	151	2266	1564	3678	151	105	108	192	151	116	24	276	151	2266	1564	3678	151	13500	13500	13500	151	0.0000	no	no	1643	60.7	1643	56.4
2	101338000	2415	1564	3678	151	2415	1564	3678	151	2415	1564	3678	151	201	184	1031	151	116	24	276	151	2415	1564	3678	151	13500	13500	13500	151	0.0000	no	no	1643	60.7	1643	56.4
2	101339000	1234	996	2518	151	1238	996	2518	151	1267	996	2518	151	225	184	1031	151	117	24	276	151	1267	996	2518	151	13500	13500	13500	151	0.0000	no	no	932	8.1	932	4.8
2	101340000	1058	796	1855	151	1146	980	1879	151	1217	800	1924	151	295	200	1399	151	123	24	276	151	1259	984	1948	151	13500	13500	13500	151	0.0000	no	no	1860	72.6	1860	69.6
2	101341000	2074	1013	3437	151	2076	1013	3437	151	2090	1013	3437	151	1034	220	1911	151	123	24	276	151	2090	1013	3437	151	13500	13500	13500	151	0.0000	no	no	2008	77.7	2008	75.0
2	101342000	2603	1564	3678	151	2603	1564	3678	151	2603	1564	3678	151	2503	1471	3546	151	133	24	276	151	2603	1564	3678	151	13500	13500	13500	151	0.0000	no	no	1936	75.4	1936	72.6
2	101343000	2561	1772	3759	151	2561	1772	3759	151	2561	1772	3759	151	2461	1655	3627	151	133	24	276	151	2561	1772	3759	151	13500	13500	13500	151	0.0000	no	no	1936	75.4	1936	72.6
2	101344000	2554	1772	3759	151	2554	1772	3759	151	2554	1772	3759	151	2454	1655	3627	151	133	24	276	151	2554	1772	3759	151	13500	13500	13500	151	0.0000	no	no	1905	74.3	1905	71.4
2	101345000	2233	1564	3678	151	2233	1564	3678	151	2233	1564	3678	151	2113	1287	3466	151	144	24	276	151	2233	1564	3678	151	13500	13500	13500	151	0.0000	no	no	1905	74.3	1905	71.4
2	101346000	2195	1748	2839	151	2195	1748	2839	151	2195	1748	2839	151	2089	1593	2687	151	142	24	276	151	2195	1748	2839	151	13500	13500	13500	151	0.0000	no	no	1905	74.3	1905	71.4
2	101347000	2209	1748	2839	151	2209	1748	2839	151	2209	1748	2839	151	2109	1639	2707	151	147	24	276	151	2209	1748	2839	151	13500	13500	13500	151	0.0000	no	no	1701	64.9	1701	60.8
2	101348000	2073	1502	2739	151	2073	1502	2739	151	2073	1502	2739	151	1973	1409	2607	151	148	24	276	151	2073	1502	2739	151	13500	13500	13500	151	0.0000	no	no	1701	64.9	1701	60.8
2	101349000	2100	1364	2678	151	2100	1364	2678	151	2118	1502	2739	151	2000	1271	2546	151	149	24	276	151	2118	1502	2739	151	13500	13500	13500	151	0.0000	no	no	1740	67.0	1740	63.0
2	101350000	2345	1564	3678	151	2345	1564	3678	151	2345	1564	3678	151	2245	1471	3546	151	160	24	276	151	2345	1564	3678	151	13500	13500	13500	151	0.0000	no	no	1740	67.0	1740	63.0
2	101351000	2372	1772	3759	151	2372	1772	3759	151	2372	1772	3759	151	2231	1655	3627	151	169	24	276	151	2372	1772	3759	151	13500	13500	13500	151	0.0000	no	no	1740	67.0	1740	63.0
2	101352000	2351	1754	3069	151	2351	1754	3069	151	2363	1754	3069	151	2056	1271	2546	151	166	24	276	151	2363	1754	3069	151	13500	13500	13500	151	0.0000	no	no	1740	67.0	1740	63.0
2	101353000	2328	1772	3759	151	2328	1772	3759	151	2340	1772	3759	151	2029	1275	2776	151	164	24	276	151	2340	1772	3759	151	13500	13500	13500	151	0.0000	no	no	878	5.8	1307	28.0
2	101354000	2515	1772	3759	151	2515	1772	3759	151	2526	1772	3759	151	1992	1087	2466	151	164	24	276	151	2526	1772	3759	151	13500	13500	13500	151	0.0000	no	no	878	5.8	1307	28.0
2	101355000	2344	1548	2759	151	2344	1548	2759	151	2387	1548	2759	151	1508	402	1959	151	164	24	276	151	2387	1548	2759	151	13500	13500	13500	151	0.0000	no	no	927	7.9	1272	25.1
2	101356000	2574	1564	3678	151	2574	1564	3678	151	2615	1564	3678	151	858	836	1214	151	165	24	276	151	2615	1564	3678	151	13500	13500	13500	151	0.0000	no	no	2290	84.9	2290	83.3
2	101357000	2278	1380	3598	151	2278	1380	3598	151	2372	1380	3598	151	843	278	1093	151	169	116	284	151	2372	1380	3598	151	13500	13500	13500	151	0.0000	no	no	2290	84.9	2290	83.3
2	101358000	2143	1380	3598	151	2143	1380	3598	151	2312	1380	3598	151	880	852	1398	151	168	116	284	151	2312	1380	3598	151	13500	13500	13500	151	0.0000	no	no	2290	84.9	2290	83.3
2	101359000	2055	1196	3518	151	2056	1196	3518	151	2055	1196	3518	151	781	184	1031	151	168	116	284	151	2056	1196	3518	151	13500	13500	13500	151	0.0000	no	no	1574	55.6	1574	51.0
2	101360000	1588	996	2518	151	1591	996	2518	151	1588	996	2518	151	447	176	847	151	171	116	284	151	1591	996	2518	151	13500	13500	13500	151	0.0000	no	no	1574	55.6	1574	51.0
2	101361000	1404	980	1879	151	1405	980	1879	151	1404	980	1879	151	353	168	682	151	171	116	284	151	1405	980	1879	151	13500	13500	13500	151	0.0000	no	no	1574	55.6	1574	51.0
2	101362000	1342	980	1879	151	1342	980	1879	151	1344	980	1879	151	315	168	682	151	176	116	284	151	1344	980	1879	151	13500	13500	13500	151	0.0000	no	no	1645	60.9	1645	56.6
2	101363000	1218	980	1879	151	1218	980	1879	151	1221	980	1879	151	250	168	682	151	177	116	284	151	1221	980	1879	151	13500	13500	13500	151	0.0000	no	no	1645	60.9	1645	56.6
2	101364000	1191	980	1879	151	1194	980	1879	151	1194	980	1879	151	223	121	342	151	176	25	287	151	1197	980	1879	151	13500	13500	13500	151	0.0000	no	no	1645	60.9	1645	56.6
2	101365000	1191	980	1879	151	1191	980	1879	151	1191	980	1879	151	223	121	342	151	172	24	276	151	1191	980	1879	151	13500	13500	13500	151	0.0000	no	no	1548	53.7	1548	48.9
2	101366000	1164	980	1879	151	1164	980	1879	151	1164	980	1879	151	229	124	376	151	178	24	276	151	1164	980	1879	151	13500	13500	13500	151	0.0000	no	no	1548	53.7	1548	48.9
2	101367000	1148	964	1636	151	1148	964	1636	151	1156	968	1682	151	233	124	376	151	182	28	322	151	1156	968	1682	151	13500	13500	13500	151	0.0000	no	no	1548	53.7	1548	48.9
2	101368000	1145	968	1682	151	1145	968	1682	151	1152	980	1879	151	233	124	376	151	186	29	334	151	1152	980	1879	151	13500	13500	13500	151	0.0000	no	no	1548	53.7	1548	48.9
2	101369000	1189	980	1879	151	1189	980	1879	151	1209	980	1879	151	233	121	342	151	312	102	1245	151	1209	980	1879	151	13500	13500	13500	151	0.0000	no	no	1548	53.7	1548	48.9
2	101370000	1224	980	1879	151	1224	980	1879	151	1241	980	1879	151	235	124	376	151	374	109	1383	151	1241	980	1879	151	13500	13500	13500	151	0.0000	no	no	983	11.5	1231	21.6
2	101371000	1194	980	1879	151	1194	980	1879	151	1320	980	1879	151	232	124	376	151	804	279	1626	151	1320	980	1879	151	13500	13500	13500	151	0.0000	no	no	860	4.7	1231	21.6
2	101372000	1260	980	1879	151	1260	980	1879	151	1350	980	1879	151	232	124	376	151	836	302	1630	151	1350	980	1879	151	13500	13500	13500	151	0.0000	no	no	860	4.7	1231	21.6
2	101373000	1311	980	1879	151	1311	980	1879	151	1358	980	1879	151	232	124	376	151	757	302	1630	151	1358	980	1879	151	13500	13500	13500	151	0.0000	no	no	860	4.7	1231	21.6
2	101374000	1374	980	1879	151	1374	980	1879	151	1415	980	1879	151	238	124	376	151	674	302	1630	151	1415	980	1879	151	13500	13500	13500	151	0.0000	no	no	860	4.7	1231	21.6
2	101375000	1566	996	2518	151	1566	996	2518	151	1566	996	2518	151	231	124	376	151	453	262	725	151	1566	996	2518	151	13500	13500	13500	151	0.0000	no	no	860	4.7	1231	21.6
2	101376000	1613	1134	2578	151	1613	1134	2578	151	1613	1134	2578	151	227	124	376	151	400	260	690	151	1613	1134	2578	151	13500	13500	13500	151	0.0000	no	no	860	4.7	1231	21.6
2	101377000	1554	980	1879	151	1554	980	1879	151	1650	1180	2598	151	227	124	376	151	374	260	690	151	1650	1180	2598	151	13500	13500	13500	151	0.0000	no	no	1449	46.0	1449	40.7
2	101378000	1589	984	1948	151	1589	984	1948	151	1672	996	2518	151	252	124	376	151	373	260	690	151	1672	996	2518	151	13500	13500	13500	151	0.0000	no	no	1449	46.0	1449	40.7
2	101379000	1789	1184	2828	151	1789	1184	2828	151	1789	1184	2828	151	271	156	572	151	367	260	690	151	1789	1184	2828	151	13500	13500	13500	151	0.0000	no	no	1449	46.0	1449	40.7
2	101380000	1710	1134	2578	151	1723	1134	2578	151	1826	1180	2598	151	653	210	1614	151	355	260	690	151	1826	1180	2598	151	13500	13500	13500	151	0.0000	no	no	1209	26.1	2065	77.4
2	101381000	1895	1364	2678	151	1899	1364	2678	151	1907	1364	2678	151	526	210	1614	151	350	260	690	151	1907	1364	2678	151	13500	13500	13500	151	0.0000	no	no	1209	26.1	2065	77.4
2	101382000	2125	1380	3598	151	2125	1380	3598	151	2128	1380	3598	151	328	164	636	151	345	260	690	151	2128	1380	3598	151	13500	13500	13500	151	0.0000	no	no	1209	26.1	2065	77.4
2	101383000	2163	1364	2678	151	2163	1364	2678	151	2163	1364	2678	151	313	156	572	151	345	260	690	151	2163	1364	2678	151	13500	13500	13500	151	0.0000	no	no	1294	32.9	1294	26.8
2	101384000	2268	1380	3598	151	2268	1380	3598	151	2268	1380	3598	151	906	312	1935	151	336	260	690	151	2268	1380	3598	151	13500	13500	13500	151	0.0000	no	no	1294	32.9	1294	26.8
2	101385000	3449	1772	3759	151	3449	1772	3759	151	3449	1772	3759	151	3059	1103	3386	151	333	260	690	151	3449	1772	3759	151	13500	13500	13500	151	0.0000	no	no	1912	74.5	1912	71.7
2	101386000	4064	3100	5420	151	4064	3100	5420	151	4064	3100	5420	151	603	184	1031	151	300	224	438	151	4064	3100	5420	151	13500	13500	13500	151	0.0000	no	no	2974	93.2	2974	92.8
2	101387000	3980	3080	3920	151	3980	3080	3920	151	3980	3080	3920	151	494	184	1031	151	298	224	438	151	3980	3080	3920	151	13500	13500	13500	151	0.0000	no	no	2974	93.2	2974	92.8
2	101388000	3727	1772	3759	151	3727	1772	3759	151	3727	1772	3759	151	417	184	1031	151	278	201	437	151	3727	1772	3759	151	13500	13500	13500	151	0.0000	no	no	2974	93.2	2974	92.8
2	101389000	2842	1196	3518	151	2842	1196	3518	151	2842	1196	3518	151	383	184	1031	151	272	195	402	151	2842	1196	3518	151	13500	13500	13500	151	0.0000	no	no	2974	93.2	2974	92.8
2	101390000	1991	1196	3518	151	1991	1196	3518	151	1991	1196	3518	151	293	140	480	151	269	121	342	151	1991	1196	3518	151	13500	13500	13500	151	0.0000	no	no	1406	42.3	1406	36.8
2	101391000	1677	1180	2598	151	1677	1180	2598	151	1677	1180	2598	151	396	184	1031	151	280	134	446	151	1677	1180	2598	151	13500	13500	13500	151	0.0000	no	no	1406	42.3	1406	36.8
2	101392000	1631	1180	2598	151	1631	1180	2598	151	1631	1180	2598	151	588	184	1031	151	265	40	430	151	1631	1180	2598	151	13500	13500	13500	151	0.0000	no	no	1406	42.3	1406	36.8
2	101393000	1542	1164	1904	151	1542	1164	1904	151	1542	1164	1904	151	888	210	1614	151	251	28	322	151	1542	1164	1904	151	13500	13500	13500	151	0.0000	no	no	1406	42.3	1406	36.8
2	101394000	1497	1164	1904	151	1497	1164	1904	151	1497	1164	1904	151	1187	654	1739	151	249	120	330	151	1497	1164	1904	151	13500	13500	13500	151	0.0000	no	no	1406	42.3	1406	36.8
2	101395000	1512	1180	2598	151	1512	1180	2598	151	1512	1180	2598	151	1251	891	1909	151	247	120	330	151	1512	1180	2598	151	13500	13500	13500	151	0.0000	no	no	1471	47.8	1471	42.6
2	101396000	1507	1168	1973	151	1507	1168	1973	151	1507	1168	1973	151	1250	1067	1800	151	249	120	330	151	1507	1168	1973	151	13500	13500	13500	151	0.0000	no	no	1471	47.8	1471	42.6
2	101397000	1530	1168	1973	151	1530	1168	1973	151	1530	1168	1973	151	1417	1075	1933	151	247	120	330	151	1530	1168	1973	151	13500	13500	13500	151	0.0000	no	no	1471	47.8	1471	42.6
2	101398000	1516	1164	1904	151	1516	1164	1904	151	1516	1164	1904	151	1401	1067	1800	151	248	120	330	151	1516	1164	1904	151	13500	13500	13500	151	0.0000	no	no	749	1.5	1372	33.7
2	101399000	1462	1164	1904	151	1472	1164	1904	151	1472	1164	1904	151	1360	1067	1800	151	248	120	330	151	1472	1164	1904	151	13500	13500	13500	151	0.0000	no	no	749	1.5	1372	33.7
2	101400000	1450	1164	1904	151	1456	1164	1904	151	1456	1164	1904	151	1340	1067	1800	151	249	120	330	151	1456	1164	1904	151	13500	13500	13500	151	0.0000	no	no	749	1.5	1372	33.7
2	101401000	1487	1164	1904	151	1487	1164	1904	151	1487	1164	1904	151	1373	1067	1800	151	248	120	330	151	1487	1164	1904	151	13500	13500	13500	151	0.0000	no	no	635	0.3	1771	64.6
2	101402000	1501	1164	1904	151	1503	1164	1904	151	1503	1164	1904	151	1208	210	1614	151	251	121	342	151	1503	1164	1904	151	13500	13500	13500	151	0.0000	no	no	635	0.3	1771	64.6
2	101403000	1530	1180	2598	151	1568	1180	2598	151	1568	1180	2598	151	1466	1087	2466	151	251	121	342	151	1568	1180	2598	151	13500	13500	13500	151	0.0000	no	no	635	0.3	1771	64.6
2	101404000	1407	1164	1904	151	1571	1180	2598	151	1571	1180	2598	151	1458	1041	2446	151	251	121	342	151	1571	1180	2598	151	13500	13500	13500	151	0.0000	no	no	1060	15.9	2204	81.7
2	101405000	1519	1180	2598	151	1666	1180	2598	151	1646	1180	2598	151	1538	1087	2466	151	254	121	342	151	1666	1180	2598	151	13500	13500	13500	151	0.0000	no	no	1060	15.9	2204	81.7
2	101406000	1642	1180	2598	151	1679	1180	2598	151	1660	1180	2598	151	1556	1087	2466	151	269	193	382	151	1679	1180	2598	151	13500	13500	13500	151	0.0000	no	no	1951	75.9	1951	73.1
2	101407000	1609	1180	2598	151	1627	1180	2598	151	1609	1180	2598	151	1481	1087	2466	151	257	190	348	151	1627	1180	2598	151	13500	13500	13500	151	0.0000	no	no	946	8.8	1965	73.6
2	101408000	1560	1164	1904	151	1583	1164	1904	151	1560	1164	1904	151	1257	302	1630	151	261	216	384	151	1583	1164	1904	151	13500	13500	13500	151	0.0000	no	no	946	8.8	1965	73.6
2	101409000	1579	1168	1973	151	1645	1180	2598	151	1579	1168	1973	151	1519	1087	2466	151	264	216	384	151	1645	1180	2598	151	13500	13500	13500	151	0.0000	no	no	946	8.8	1965	73.6
2	101410000	1538	1180	2598	151	1658	1180	2598	151	1541	1180	2598	151	1417	312	1935	151	280	232	484	151	1658	1180	2598	151	13500	13500	13500	151	0.0000	no	no	1423	43.7	1423	38.3
2	101411000	1391	1118	1898	151	1464	1164	1904	151	1417	1164	1904	151	1070	883	1775	151	287	232	484	151	1466	1164	1904	151	13500	13500	13500	151	0.0000	no	no	604	0.2	896	3.7
2	101412000	1362	1118	1898	151	1388	1164	1904	151	1372	1164	1904	151	869	200	1399	151	334	268	863	151	1389	1164	1904	151	13500	13500	13500	151	0.0000	no	no	2207	83.4	2207	81.7
2	101413000	1348	1118	1898	151	1358	1164	1904	151	1359	1164	1904	151	487	184	1031	151	344	268	863	151	1359	1164	1904	151	13500	13500	13500	151	0.0000	no	no	1716	65.7	1716	61.7
2	101414000	1351	980	1879	151	1358	980	1879	151	1374	1164	1904	151	350	184	1031	151	384	268	863	151	1374	1164	1904	151	13500	13500	13500	151	0.0000	no	no	1716	65.7	1716	61.7
2	101415000	1318	980	1879	151	1325	980	1879	151	1348	1164	1904	151	239	184	1031	151	404	268	863	151	1348	1164	1904	151	13500	13500	13500	151	0.0000	no	no	2166	82.5	2166	80.8
2	101416000	1335	934	1873	151	1335	934	1873	151	1374	1118	1898	151	189	184	1031	151	410	268	863	151	1374	1118	1898	151	13500	13500	13500	151	0.0000	no	no	2166	82.5	2166	80.8
2	101417000	1366	796	1855	151	1366	796	1855	151	1453	1118	1898	151	111	100	100	151	457	210	1614	151	1453	1118	1898	151	13500	13500	13500	151	0.0000	no	no	2166	82.5	2166	80.8
2	101418000	1487	813	2437	151	1496	813	2437	151	1613	1134	2578	151	120	100	100	151	362	180	939	151	1613	1134	2578	151	13500	13500	13500	151	0.0000	no	no	2166	82.5	2166	80.8
2	101419000	1760	813	2437	151	1760	813	2437	151	1853	1184	2828	151	101	100	100	151	303	176	847	151	1853	1184	2828	151	13500	13500	13500	151	0.0000	no	no	1553	54.0	1553	49.3
2	101420000	2108	829	3357	151	2108	829	3357	151	2189	1196	3518	151	101	100	100	151	295	176	847	151	2189	1196	3518	151	13500	13500	13500	151	0.0000	no	no	1553	54.0	1553	49.3
2	101421000	2901	1380	3598	151	2901	1380	3598	151	2911	1518	3658	151	101	100	100	151	264	132	434	151	2911	1518	3658	151	13500	13500	13500	151	0.0000	no	no	1512	51.0	1512	46.0
2	101422000	2895	1518	3658	151	2895	1518	3658	151	2895	1518	3658	151	101	100	100	151	262	132	434	151	2895	1518	3658	151	13500	13500	13500	151	0.0000	no	no	1512	51.0	1512	46.0
2	101423000	3125	2161	3839	151	3125	2161	3839	151	3152	2161	3839	151	101	100	100	151	253	132	434	151	3152	2161	3839	151	13500	13500	13500	151	0.0000	no	no	1512	51.0	1512	46.0
2	101424000	3258	2161	3839	151	3258	2161	3839	151	3258	2161	3839	151	101	100	100	151	254	168	682	151	3258	2161	3839	151	13500	13500	13500	151	0.0000	no	no	1512	51.0	1512	46.0
2	101425000	3038	1772	3759	151	3038	1772	3759	151	3044	1772	3759	151	101	100	100	151	254	168	682	151	3044	1772	3759	151	13500	13500	13500	151	0.0000	no	no	1512	51.0	1512	46.0
2	101426000	3017	1772	3759	151	3017	1772	3759	151	3023	1772	3759	151	101	100	100	151	216	121	342	151	3023	1772	3759	151	13500	13500	13500	151	0.0000	no	no	1512	51.0	1512	46.0
2	101427000	3105	2161	3839	151	3105	2161	3839	151	3105	2161	3839	151	101	100	100	151	197	28	322	151	3105	2161	3839	151	13500	13500	13500	151	0.0000	no	no	1512	51.0	1512	46.0
2	101428000	3298	2161	3839	151	3298	2161	3839	151	3298	2161	3839	151	101	100	100	151	193	28	322	151	3298	2161	3839	151	13500	13500	13500	151	0.0000	no	no	1512	51.0	1512	46.0
2	101429000	3305	2161	3839	151	3305	2161	3839	151	3305	2161	3839	151	101	100	100	151	179	28	322	151	3305	2161	3839	151	13500	13500	13500	151	0.0000	no	no	1971	76.5	1971	73.8
2	101430000	3177	1772	3759	151	3177	1772	3759	151	3177	1772	3759	151	101	100	100	151	179	28	322	151	3177	1772	3759	151	13500	13500	13500	151	0.0000	no	no	1971	76.5	1971	73.8
2	101431000	3153	1772	3759	151	3153	1772	3759	151	3153	1772	3759	151	101	100	100	151	168	24	276	151	3153	1772	3759	151	13500	13500	13500	151	0.0000	no	no	1874	73.1	1874	70.2
2	101432000	2737	1564	3678	151	2737	1564	3678	151	2737	1564	3678	151	101	100	100	151	161	24	276	151	2737	1564	3678	151	13500	13500	13500	151	0.0000	no	no	1874	73.1	1874	70.2
2	101433000	2241	829	3357	151	2241	829	3357	151	2241	829	3357	151	102	100	100	151	161	24	276	151	2241	829	3357	151	13500	13500	13500	151	0.0000	no	no	1874	73.1	1874	70.2
2	101434000	2130	817	2667	151	2130	817	2667	151	2130	817	2667	151	102	100	100	151	159	24	276	151	2130	817	2667	151	13500	13500	13500	151	0.0000	no	no	1874	73.1	1874	70.2
2	101435000	2190	1502	2739	151	2190	1502	2739	151	2190	1502	2739	151	102	100	100	151	155	24	276	151	2190	1502	2739	151	13500	13500	13500	151	0.0000	no	no	3224	94.5	3224	94.2
2	101436000	2206	1518	3658	151	2206	1518	3658	151	2206	1518	3658	151	102	100	100	151	166	24	276	151	2206	1518	3658	151	13500	13500	13500	151	0.0000	no	no	3224	94.5	3224	94.2
2	101437000	2203	1518	3658	151	2203	1518	3658	151	2203	1518	3658	151	102	100	100	151	166	24	276	151	2203	1518	3658	151	13500	13500	13500	151	0.0000	no	no	3224	94.5	3224	94.2
2	101438000	2199	1518	3658	151	2199	1518	3658	151	2199	1518	3658	151	102	100	100	151	144	24	276	151	2199	1518	3658	151	13500	13500	13500	151	0.0000	no	no	3224	94.5	3224	94.2
2	101439000	2134	1364	2678	151	2134	1364	2678	151	2134	1364	2678	151	102	100	100	151	144	24	276	151	2134	1364	2678	151	13500	13500	13500	151	0.0000	no	no	3224	94.5	3224	94.2
2	101440000	2222	1564	3678	151	2222	1564	3678	151	2222	1564	3678	151	102	100	100	151	143	24	276	151	2222	1564	3678	151	13500	13500	13500	151	0.0000	no	no	2913	92.7	2913	92.3
2	101441000	2151	1502	2739	151	2151	1502	2739	151	2151	1502	2739	151	102	100	100	151	142	24	276	151	2151	1502	2739	151	13500	13500	13500	151	0.0000	no	no	2913	92.7	2913	92.3
2	101442000	2154	1502	2739	151	2154	1502	2739	151	2154	1502	2739	151	102	100	100	151	140	24	276	151	2154	1502	2739	151	13500	13500	13500	151	0.0000	no	no	2913	92.7	2913	92.3
2	101443000	2319	1564	3678	151	2319	1564	3678	151	2319	1564	3678	151	101	100	100	151	144	93	282	151	2319	1564	3678	151	13500	13500	13500	151	0.0000	no	no	2791	91.7	2791	91.3
2	101444000	2323	1380	3598	151	2323	1380	3598	151	2323	1380	3598	151	101	100	100	151	150	93	282	151	2323	1380	3598	151	13500	13500	13500	151	0.0000	no	no	2791	91.7	2791	91.3
2	101445000	2120	1180	2598	151	2120	1180	2598	151	2120	1180	2598	151	101	100	100	151	148	93	282	151	2120	1180	2598	151	13500	13500	13500	151	0.0000	no	no	2341	86.6	2341	85.1
2	101446000	2022	1180	2598	151	2022	1180	2598	151	2022	1180	2598	151	101	100	100	151	150	93	282	151	2022	1180	2598	151	13500	13500	13500	151	0.0000	no	no	2341	86.6	2341	85.1
2	101447000	2015	1180	2598	151	2015	1180	2598	151	2015	1180	2598	151	101	100	100	151	150	93	282	151	2015	1180	2598	151	13500	13500	13500	151	0.0000	no	no	2341	86.6	2341	85.1
2	101448000	2309	1380	3598	151	2309	1380	3598	151	2309	1380	3598	151	101	100	100	151	150	93	282	151	2309	1380	3598	151	13500	13500	13500	151	0.0000	no	no	2341	86.6	2341	85.1
2	101449000	2085	1380	3598	151	2085	1380	3598	151	2085	1380	3598	151	101	100	100	151	150	93	282	151	2085	1380	3598	151	13500	13500	13500	151	0.0000	no	no	2341	86.6	2341	85.1
2	101450000	1987	1184	2828	151	1987	1184	2828	151	1987	1184	2828	151	101	100	100	151	149	93	282	151	1987	1184	2828	151	13500	13500	13500	151	0.0000	no	no	2341	86.6	2341	85.1
2	101451000	2028	1196	3518	151	2028	1196	3518	151	2028	1196	3518	151	101	100	100	151	148	93	282	151	2028	1196	3518	151	13500	13500	13500	151	0.0000	no	no	1590	56.8	1590	52.2
2	101452000	1427	813	2437	151	1427	813	2437	151	1427	813	2437	151	101	100	100	151	153	93	282	151	1427	813	2437	151	13500	13500	13500	151	0.0000	no	no	1062	15.9	1528	47.4
2	101453000	1249	796	1855	151	1249	796	1855	151	1249	796	1855	151	101	100	100	151	153	93	282	151	1249	796	1855	151	13500	13500	13500	151	0.0224	no	no	1062	15.9	1528	47.4
2	101454000	1372	813	2437	151	1372	813	2437	151	1374	813	2437	151	100	100	100	151	155	93	282	151	1374	813	2437	151	13500	13500	13500	151	0.0000	no	no	1581	56.2	1581	51.5
2	101455000	1323	813	2437	151	1323	813	2437	151	1340	813	2437	151	100	100	100	151	156	93	282	151	1340	813	2437	151	13500	13500	13500	151	0.0000	no	no	1581	56.2	1581	51.5
2	101456000	1262	813	2437	151	1262	813	2437	151	1290	813	2437	151	100	100	100	151	155	93	282	151	1290	813	2437	151	13500	13500	13500	151	0.0000	no	no	1581	56.2	1581	51.5
2	101457000	1336	813	2437	151	1336	813	2437	151	1353	813	2437	151	100	100	100	151	162	117	295	151	1353	813	2437	151	13500	13500	13500	151	0.0000	no	no	1581	56.2	1581	51.5
2	101458000	1251	800	1924	151	1251	800	1924	151	1268	800	1924	151	100	100	100	151	181	124	376	151	1268	800	1924	151	13500	13500	13500	151	0.0000	no	no	1306	33.9	1306	27.9
2	101459000	1255	796	1855	151	1256	796	1855	151	1263	796	1855	151	100	100	100	151	182	124	376	151	1263	796	1855	151	13500	13500	13500	151	0.0224	no	no	1636	60.3	1636	56.0
2	101460000	1480	1013	3437	151	1480	1013	3437	151	1481	1013	3437	151	100	100	100	151	181	124	376	151	1481	1013	3437	151	13500	13500	13500	151	0.0000	no	no	1854	72.4	1854	69.3
2	101461000	1471	996	2518	151	1471	996	2518	151	1472	996	2518	151	100	100	100	151	181	124	376	151	1472	996	2518	151	13500	13500	13500	151	0.0000	no	no	1393	41.2	1393	35.7
2	101462000	1652	996	2518	151	1652	996	2518	151	1652	996	2518	151	100	100	100	151	183	126	398	151	1652	996	2518	151	13500	13500	13500	151	0.0000	no	no	3294	94.8	3294	94.5
2	101463000	1721	996	2518	151	1721	996	2518	151	1735	996	2518	151	100	100	100	151	236	186	1077	151	1735	996	2518	151	13500	13500	13500	151	0.0000	no	no	1935	75.3	1935	72.5
2	101464000	1893	996	2518	151	1893	996	2518	151	1893	996	2518	151	100	100	100	151	176	105	410	151	1893	996	2518	151	13500	13500	13500	151	0.0000	no	no	1935	75.3	1935	72.5
2	101465000	2022	1013	3437	151	2022	1013	3437	151	2022	1013	3437	151	100	100	100	151	155	94	293	151	2022	1013	3437	151	13500	13500	13500	151	0.0000	no	no	1310	34.3	1310	28.3
2	101466000	1589	950	2498	151	1589	950	2498	151	1589	950	2498	151	100	100	100	151	153	94	293	151	1589	950	2498	151	13500	13500	13500	151	0.0000	no	no	1477	48.3	1477	43.1
2	101467000	1052	796	1855	151	1052	796	1855	151	1052	796	1855	151	100	100	100	151	157	101	374	151	1052	796	1855	151	13500	13500	13500	151	0.0224	no	no	1082	17.2	1082	11.8
2	101468000	1048	796	1855	151	1048	796	1855	151	1048	796	1855	151	100	100	100	151	151	93	282	151	1048	796	1855	151	13500	13500	13500	151	0.0224	no	no	1082	17.2	1082	11.8
2	101469000	958	768	1482	151	961	768	1482	151	958	768	1482	151	101	100	100	151	151	93	282	151	961	768	1482	151	13500	13500	13500	151	0.1318	no	no	1082	17.2	1082	11.8
2	101470000	917	748	1252	151	931	764	1436	151	919	748	1252	151	101	100	100	151	150	93	282	151	932	764	1436	151	13500	13500	13500	151	0.1128	no	no	1258	30.0	1258	23.8
2	101471000	929	748	1252	151	936	752	1298	151	930	748	1252	151	101	100	100	151	148	93	282	151	937	752	1298	151	13500	13500	13500	151	0.1128	no	no	1258	30.0	1258	23.8
2	101472000	960	768	1482	151	965	768	1482	151	962	768	1482	151	101	100	100	151	146	93	282	151	966	768	1482	151	13500	13500	13500	151	0.1318	no	no	2053	79.0	2053	77.1
2	101473000	1132	813	2437	151	1137	813	2437	151	1133	813	2437	151	101	100	100	151	145	24	276	151	1137	813	2437	151	13500	13500	13500	151	0.0000	no	no	1916	74.7	1916	71.9
2	101474000	1056	784	1666	151	1062	784	1666	151	1059	784	1666	151	101	100	100	151	147	24	276	151	1063	784	1666	151	13500	13500	13500	151	0.0905	no	no	1916	74.7	1916	71.9
2	101475000	1021	780	1620	151	1034	780	1620	151	1024	780	1620	151	101	100	100	151	147	24	276	151	1036	780	1620	151	13500	13500	13500	151	0.1057	no	no	1916	74.7	1916	71.9
2	101476000	1026	780	1620	151	1030	780	1620	151	1027	780	1620	151	101	100	100	151	144	24	276	151	1031	780	1620	151	13500	13500	13500	151	0.1057	no	no	1508	50.6	1508	45.7
2	101477000	1050	968	1682	151	1052	968	1682	151	1050	968	1682	151	101	100	100	151	143	24	276	151	1052	968	1682	151	13500	13500	13500	151	0.0000	no	no	1508	50.6	1508	45.7
2	101478000	1019	764	1436	151	1019	764	1436	151	1019	764	1436	151	101	100	100	151	141	24	276	151	1019	764	1436	151	13500	13500	13500	151	0.1342	no	no	1508	50.6	1508	45.7
2	101479000	1015	752	1298	151	1015	752	1298	151	1015	752	1298	151	101	100	100	151	127	24	276	151	1015	752	1298	151	13500	13500	13500	151	0.1229	no	no	1029	14.1	1029	9.1
2	101480000	1038	968	1682	151	1038	968	1682	151	1038	968	1682	151	101	100	100	151	124	24	276	151	1038	968	1682	151	13500	13500	13500	151	0.0000	no	no	1029	14.1	1029	9.1
2	101481000	1112	980	1879	151	1112	980	1879	151	1112	980	1879	151	101	100	100	151	120	24	276	151	1112	980	1879	151	13500	13500	13500	151	0.0000	no	no	1029	14.1	1029	9.1
2	101482000	1468	996	2518	151	1468	996	2518	151	1471	996	2518	151	101	100	100	151	117	24	276	151	1471	996	2518	151	13500	13500	13500	151	0.0000	no	no	1029	14.1	1029	9.1
2	101483000	1866	996	2518	151	1866	996	2518	151	1866	996	2518	151	101	100	100	151	118	24	276	151	1866	996	2518	151	13500	13500	13500	151	0.0000	no	no	1029	14.1	1029	9.1
2	101484000	1907	1013	3437	151	1907	1013	3437	151	1907	1013	3437	151	101	100	100	151	119	24	276	151	1907	1013	3437	151	13500	13500	13500	151	0.0000	no	no	1029	14.1	1029	9.1
2	101485000	2016	1150	3498	151	2016	1150	3498	151	2016	1150	3498	151	101	100	100	151	119	24	276	151	2016	1150	3498	151	13500	13500	13500	151	0.0000	no	no	1029	14.1	1029	9.1
2	101486000	2058	1334	3578	151	2058	1334	3578	151	2058	1334	3578	151	101	100	100	151	117	24	276	151	2058	1334	3578	151	13500	13500	13500	151	0.0000	no	no	1029	14.1	1029	9.1
2	101487000	1928	1184	2828	151	1928	1184	2828	151	1928	1184	2828	151	105	108	192	151	117	24	276	151	1928	1184	2828	151	13500	13500	13500	151	0.0000	no	no	1926	75.0	1926	72.2
2	101488000	1798	1180	2598	151	1798	1180	2598	151	1799	1180	2598	151	105	108	192	151	113	24	276	151	1799	1180	2598	151	13500	13500	13500	151	0.0000	no	no	1926	75.0	1926	72.2
2	101489000	1804	1180	2598	151	1805	1180	2598	151	1805	1180	2598	151	105	108	192	151	111	24	276	151	1807	1180	2598	151	13500	13500	13500	151	0.0000	no	no	1926	75.0	1926	72.2
2	101490000	1977	1368	2908	151	1977	1368	2908	151	1977	1368	2908	151	105	108	192	151	111	24	276	151	1977	1368	2908	151	13500	13500	13500	151	0.0000	no	no	1926	75.0	1926	72.2
2	101491000	1951	1364	2678	151	1957	1364	2678	151	1951	1364	2678	151	105	108	192	151	111	24	276	151	1957	1364	2678	151	13500	13500	13500	151	0.0000	no	no	1926	75.0	1926	72.2
2	101492000	1979	1334	3578	151	1981	1380	3598	151	1979	1334	3578	151	105	108	192	151	111	24	276	151	1981	1380	3598	151	13500	13500	13500	151	0.0000	no	no	1660	61.8	1660	57.5
2	101493000	1764	996	2518	151	1766	996	2518	151	1766	996	2518	151	105	108	192	151	109	24	276	151	1767	996	2518	151	13500	13500	13500	151	0.0000	no	no	1660	61.8	1660	57.5
2	101494000	1589	996	2518	151	1589	996	2518	151	1592	996	2518	151	105	108	192	151	109	24	276	151	1592	996	2518	151	13500	13500	13500	151	0.0000	no	no	1660	61.8	1660	57.5
2	101495000	1397	984	1948	151	1401	984	1948	151	1404	984	1948	151	105	108	192	151	109	24	276	151	1408	984	1948	151	13500	13500	13500	151	0.0000	no	no	1660	61.8	1660	57.5
2	101496000	1344	980	1879	151	1344	980	1879	151	1350	980	1879	151	107	108	192	151	110	24	276	151	1350	980	1879	151	13500	13500	13500	151	0.0000	no	no	2390	87.3	2390	85.9
2	101497000	1297	980	1879	151	1297	980	1879	151	1300	980	1879	151	107	108	192	151	104	24	276	151	1300	980	1879	151	13500	13500	13500	151	0.0000	no	no	2390	87.3	2390	85.9
2	101498000	1357	984	1948	151	1357	984	1948	151	1373	996	2518	151	115	116	284	151	138	25	287	151	1373	996	2518	151	13500	13500	13500	151	0.0000	no	no	2390	87.3	2390	85.9
2	101499000	1374	980	1879	151	1374	980	1879	151	1375	980	1879	151	128	124	376	151	112	25	287	151	1375	980	1879	151	13500	13500	13500	151	0.0000	no	no	1093	17.9	1093	12.5
2	101500000	1347	980	1879	151	1361	980	1879	151	1348	980	1879	151	128	124	376	151	110	24	276	151	1362	980	1879	151	13500	13500	13500	151	0.0000	no	no	1093	17.9	1093	12.5
2	101501000	1278	980	1879	151	1357	984	1948	151	1291	980	1879	151	134	124	376	151	110	18	207	151	1364	984	1948	151	13500	13500	13500	151	0.0000	no	no	1447	45.8	1447	40.5
2	101502000	1232	996	2518	151	1401	996	2518	151	1250	996	2518	151	134	124	376	151	113	18	207	151	1409	996	2518	151	13500	13500	13500	151	0.0000	no	no	1392	41.1	1392	35.5
2	101503000	1217	996	2518	151	1519	996	2518	151	1238	996	2518	151	137	124	376	151	113	18	207	151	1527	996	2518	151	13500	13500	13500	151	0.0000	no	no	1392	41.1	1392	35.5
2	101504000	1099	964	1636	151	1508	1013	3437	151	1146	964	1636	151	143	124	376	151	95	16	184	151	1532	1013	3437	151	13500	13500	13500	151	0.0224	no	no	1392	41.1	1392	35.5
2	101505000	1089	968	1682	151	1248	980	1879	151	1191	980	1879	151	146	124	376	151	95	16	184	151	1318	996	2518	151	13500	13500	13500	151	0.0000	no	no	1392	41.1	1392	35.5
2	101506000	1052	952	1498	151	1158	980	1879	151	1156	964	1636	151	167	124	376	151	95	16	184	151	1216	980	1879	151	13500	13500	13500	151	0.0224	no	no	740	1.4	1216	20.5
2	101507000	1079	964	1636	151	1154	980	1879	151	1162	980	1879	151	168	124	376	151	95	16	184	151	1208	980	1879	151	13500	13500	13500	151	0.0000	no	no	740	1.4	1216	20.5
2	101508000	1112	980	1879	151	1176	980	1879	151	1191	980	1879	151	168	124	376	151	93	16	184	151	1221	980	1879	151	13500	13500	13500	151	0.0000	no	no	740	1.4	1216	20.5
2	101509000	1240	996	2518	151	1266	996	2518	151	1240	996	2518	151	169	124	376	151	95	16	184	151	1266	996	2518	151	13500	13500	13500	151	0.0000	no	no	946	8.8	1614	54.0
2	101510000	1133	980	1879	151	1203	980	1879	151	1175	980	1879	151	174	124	376	151	94	16	184	151	1232	980	1879	151	13500	13500	13500	151	0.0000	no	no	946	8.8	1614	54.0
2	101511000	1105	980	1879	151	1187	980	1879	151	1173	980	1879	151	173	124	376	151	94	16	184	151	1219	980	1879	151	13500	13500	13500	151	0.0000	no	no	946	8.8	1614	54.0
2	101512000	1109	968	1682	151	1191	980	1879	151	1169	968	1682	151	173	124	376	151	93	16	184	151	1230	980	1879	151	13500	13500	13500	151	0.0000	no	no	946	8.8	1614	54.0
2	101513000	1189	996	2518	151	1238	996	2518	151	1238	996	2518	151	176	124	376	151	94	16	184	151	1271	996	2518	151	13500	13500	13500	151	0.0000	no	no	946	8.8	1614	54.0
2	101514000	1183	980	1879	151	1203	980	1879	151	1196	980	1879	151	176	124	376	151	94	16	184	151	1213	980	1879	151	13500	13500	13500	151	0.0000	no	no	946	8.8	1614	54.0
2	101515000	1162	964	1636	151	1176	964	1636	151	1162	964	1636	151	189	124	376	151	93	16	184	151	1176	964	1636	151	13500	13500	13500	151	0.0224	no	no	946	8.8	1614	54.0
2	101516000	1161	952	1498	151	1172	952	1498	151	1161	952	1498	151	196	124	376	151	95	16	184	151	1172	952	1498	151	13500	13500	13500	151	0.0905	no	no	1217	26.9	1217	20.6
2	101517000	1171	948	1452	151	1176	948	1452	151	1171	948	1452	151	195	124	376	151	95	16	184	151	1176	948	1452	151	13500	13500	13500	151	0.1057	no	no	1761	68.0	1761	64.1
2	101518000	1172	948	1452	151	1172	948	1452	151	1172	948	1452	151	199	124	376	151	95	16	184	151	1172	948	1452	151	13500	13500	13500	151	0.1057	no	no	2001	77.5	2001	74.8
2	101519000	1226	968	1682	151	1226	968	1682	151	1226	968	1682	151	229	124	376	151	99	16	184	151	1226	968	1682	151	13500	13500	13500	151	0.0000	no	no	2001	77.5	2001	74.8
2	101520000	1246	964	1636	151	1246	964	1636	151	1246	964	1636	151	236	124	376	151	102	16	184	151	1246	964	1636	151	13500	13500	13500	151	0.0224	no	no	2001	77.5	2001	74.8
2	101521000	1349	984	1948	151	1349	984	1948	151	1350	984	1948	151	248	126	400	151	103	16	184	151	1350	984	1948	151	13500	13500	13500	151	0.0000	no	no	1689	63.5	1689	59.3
2	101522000	1742	1184	2828	151	1742	1184	2828	151	1742	1184	2828	151	271	138	469	151	103	16	184	151	1742	1184	2828	151	13500	13500	13500	151	0.0000	no	no	1689	63.5	1689	59.3
2	101523000	1801	1196	3518	151	1814	1196	3518	151	1812	1196	3518	151	264	132	434	151	109	18	207	151	1825	1196	3518	151	13500	13500	13500	151	0.0000	no	no	1053	15.4	1311	28.3
2	101524000	1595	996	2518	151	1595	996	2518	151	1595	996	2518	151	278	156	572	151	112	24	276	151	1595	996	2518	151	13500	13500	13500	151	0.0000	no	no	1774	68.7	1774	64.8
2	101525000	1442	996	2518	151	1442	996	2518	151	1442	996	2518	151	300	156	572	151	109	24	276	151	1442	996	2518	151	13500	13500	13500	151	0.0000	no	no	2162	82.4	2162	80.7
2	101526000	1306	980	1879	151	1306	980	1879	151	1306	980	1879	151	306	156	572	151	109	24	276	151	1306	980	1879	151	13500	13500	13500	151	0.0000	no	no	2185	82.9	2185	81.3
2	101527000	1287	980	1879	151	1287	980	1879	151	1287	980	1879	151	313	156	572	151	111	24	276	151	1287	980	1879	151	13500	13500	13500	151	0.0000	no	no	2185	82.9	2185	81.3
2	101528000	1262	964	1636	151	1262	964	1636	151	1262	964	1636	151	319	156	572	151	111	24	276	151	1262	964	1636	151	13500	13500	13500	151	0.0224	no	no	2185	82.9	2185	81.3
2	101529000	1263	968	1682	151	1263	968	1682	151	1263	968	1682	151	318	156	572	151	111	24	276	151	1263	968	1682	151	13500	13500	13500	151	0.0000	no	no	2185	82.9	2185	81.3
2	101530000	1275	980	1879	151	1275	980	1879	151	1275	980	1879	151	320	156	572	151	121	24	276	151	1275	980	1879	151	13500	13500	13500	151	0.0000	no	no	2152	82.2	2152	80.5
2	101531000	1295	980	1879	151	1295	980	1879	151	1295	980	1879	151	318	156	572	151	124	24	276	151	1295	980	1879	151	13500	13500	13500	151	0.0000	no	no	2152	82.2	2152	80.5
2	101532000	1372	1164	1904	151	1372	1164	1904	151	1372	1164	1904	151	282	132	434	151	124	24	276	151	1372	1164	1904	151	13500	13500	13500	151	0.0000	no	no	2152	82.2	2152	80.5
2	101533000	1399	1164	1904	151	1399	1164	1904	151	1399	1164	1904	151	282	132	434	151	122	24	276	151	1399	1164	1904	151	13500	13500	13500	151	0.0000	no	no	2152	82.2	2152	80.5
2	101534000	1403	1164	1904	151	1403	1164	1904	151	1403	1164	1904	151	284	132	434	151	123	24	276	151	1403	1164	1904	151	13500	13500	13500	151	0.0000	no	no	2152	82.2	2152	80.5
2	101535000	1412	1164	1904	151	1412	1164	1904	151	1412	1164	1904	151	284	132	434	151	126	24	276	151	1412	1164	1904	151	13500	13500	13500	151	0.0000	no	no	1341	36.7	1341	30.9
2	101536000	1418	1164	1904	151	1418	1164	1904	151	1418	1164	1904	151	286	132	434	151	130	24	276	151	1418	1164	1904	151	13500	13500	13500	151	0.0000	no	no	1341	36.7	1341	30.9
2	101537000	1421	1164	1904	151	1421	1164	1904	151	1421	1164	1904	151	288	132	434	151	130	24	276	151	1421	1164	1904	151	13500	13500	13500	151	0.0000	no	no	1341	36.7	1341	30.9
2	101538000	1454	1164	1904	151	1454	1164	1904	151	1458	1164	1904	151	288	132	434	151	134	24	276	151	1458	1164	1904	151	13500	13500	13500	151	0.0000	no	no	1845	72.0	1845	69.0
2	101539000	1537	1180	2598	151	1537	1180	2598	151	1541	1180	2598	151	316	138	469	151	140	24	276	151	1541	1180	2598	151	13500	13500	13500	151	0.0000	no	no	1845	72.0	1845	69.0
2	101540000	1567	1180	2598	151	1567	1180	2598	151	1571	1180	2598	151	332	138	469	151	138	24	276	151	1571	1180	2598	151	13500	13500	13500	151	0.0000	no	no	1845	72.0	1845	69.0
2	101541000	1736	1196	3518	151	1736	1196	3518	151	1738	1196	3518	151	409	210	1614	151	138	24	276	151	1738	1196	3518	151	13500	13500	13500	151	0.0000	no	no	1845	72.0	1845	69.0
2	101542000	1960	1184	2828	151	1978	1196	3518	151	1960	1184	2828	151	379	176	847	151	140	24	276	151	1978	1196	3518	151	13500	13500	13500	151	0.0000	no	no	3350	95.0	3350	94.8
2	101543000	2005	1180	2598	151	2005	1180	2598	151	2005	1180	2598	151	306	72	628	151	140	24	276	151	2005	1180	2598	151	13500	13500	13500	151	0.0000	no	no	3350	95.0	3350	94.8
2	101544000	2040	1380	3598	151	2040	1380	3598	151	2040	1380	3598	151	300	72	628	151	136	24	276	151	2040	1380	3598	151	13500	13500	13500	151	0.0000	no	no	3350	95.0	3350	94.8
2	101545000	2017	1322	2888	151	2017	1322	2888	151	2017	1322	2888	151	309	74	651	151	141	24	276	151	2017	1322	2888	151	13500	13500	13500	151	0.0000	no	no	1079	16.9	1386	35.1
2	101546000	2010	1184	2828	151	2010	1184	2828	151	2010	1184	2828	151	286	64	568	151	146	24	276	151	2010	1184	2828	151	13500	13500	13500	151	0.0000	no	no	1079	16.9	1386	35.1
2	101547000	2058	1196	3518	151	2058	1196	3518	151	2061	1196	3518	151	283	64	568	151	154	24	276	151	2061	1196	3518	151	13500	13500	13500	151	0.0000	no	no	1079	16.9	1386	35.1
2	101548000	2066	1013	3437	151	2066	1013	3437	151	2068	1013	3437	151	280	64	568	151	158	24	276	151	2068	1013	3437	151	13500	13500	13500	151	0.0000	no	no	1529	52.3	1529	47.5
2	101549000	1365	980	1879	151	1365	980	1879	151	1368	980	1879	151	284	64	568	151	158	24	276	151	1368	980	1879	151	13500	13500	13500	151	0.0000	no	no	1529	52.3	1529	47.5
2	101550000	1356	984	1948	151	1356	984	1948	151	1356	984	1948	151	284	64	568	151	170	28	322	151	1356	984	1948	151	13500	13500	13500	151	0.0000	no	no	1529	52.3	1529	47.5
2	101551000	1400	996	2518	151	1400	996	2518	151	1400	996	2518	151	252	64	568	151	180	24	276	151	1400	996	2518	151	13500	13500	13500	151	0.0000	no	no	1529	52.3	1529	47.5
2	101552000	1448	996	2518	151	1448	996	2518	151	1448	996	2518	151	191	40	430	151	180	24	276	151	1448	996	2518	151	13500	13500	13500	151	0.0000	no	no	2192	83.1	2192	81.4
2	101553000	1252	796	1855	151	1275	796	1855	151	1257	796	1855	151	154	40	430	151	180	24	276	151	1275	796	1855	151	13500	13500	13500	151	0.0224	no	no	1728	66.4	1728	62.4
2	101554000	1156	796	1855	151	1198	796	1855	151	1159	796	1855	151	151	40	430	151	186	24	276	151	1198	796	1855	151	13500	13500	13500	151	0.0224	no	no	1444	45.6	1444	40.3
2	101555000	1093	796	1855	151	1175	796	1855	151	1095	796	1855	151	109	32	368	151	182	28	322	151	1175	796	1855	151	13500	13500	13500	151	0.0224	no	no	806	2.7	1351	31.8
2	101556000	1041	796	1855	151	1197	796	1855	151	1044	796	1855	151	103	32	368	151	185	28	322	151	1199	796	1855	151	13500	13500	13500	151	0.0224	no	no	806	2.7	1351	31.8
2	101557000	1220	813	2437	151	1509	829	3357	151	1221	813	2437	151	101	32	368	151	197	28	322	151	1510	829	3357	151	13500	13500	13500	151	0.0000	no	no	806	2.7	1351	31.8
2	101558000	2817	829	3357	151	2988	1013	3437	151	2817	829	3357	151	86	32	368	151	197	28	322	151	2988	1013	3437	151	13500	13500	13500	151	0.0000	no	no	806	2.7	1351	31.8
2	101559000	3403	2161	3839	151	3403	2161	3839	151	3403	2161	3839	151	77	18	207	151	201	29	334	151	3403	2161	3839	151	13500	13500	13500	151	0.0000	no	no	2639	90.3	2639	89.6
2	101560000	3279	1772	3759	151	3313	1772	3759	151	3279	1772	3759	151	70	16	184	151	217	121	342	151	3313	1772	3759	151	13500	13500	13500	151	0.0000	no	no	2639	90.3	2639	89.6
2	101561000	2401	1703	3739	151	2440	1772	3759	151	2401	1703	3739	151	70	16	184	151	218	121	342	151	2440	1772	3759	151	13500	13500	13500	151	0.0000	no	no	1482	48.6	1482	43.5
2	101562000	2241	1703	3739	151	2250	1772	3759	151	2241	1703	3739	151	70	16	184	151	222	121	342	151	2250	1772	3759	151	13500	13500	13500	151	0.0000	no	no	1482	48.6	1482	43.5
2	101563000	2046	1548	2759	151	2048	1548	2759	151	2046	1548	2759	151	70	16	184	151	238	124	376	151	2048	1548	2759	151	13500	13500	13500	151	0.0000	no	no	1482	48.6	1482	43.5
2	101564000	1964	1548	2759	151	2025	1548	2759	151	1964	1548	2759	151	70	16	184	151	247	124	376	151	2025	1548	2759	151	13500	13500	13500	151	0.0000	no	no	1075	16.7	2126	79.9
2	101565000	2064	1548	2759	151	2094	1686	2819	151	2071	1548	2759	151	70	16	184	151	253	121	342	151	2094	1686	2819	151	13500	13500	13500	151	0.0000	no	no	2171	82.6	2171	80.9
2	101566000	2235	1772	3759	151	2254	1772	3759	151	2254	1772	3759	151	70	16	184	151	260	120	330	151	2254	1772	3759	151	13500	13500	13500	151	0.0000	no	no	2171	82.6	2171	80.9
2	101567000	2347	1772	3759	151	2347	1772	3759	151	2347	1772	3759	151	70	16	184	151	259	120	330	151	2347	1772	3759	151	13500	13500	13500	151	0.0000	no	no	1840	71.8	1840	68.7
2	101568000	2720	1772	3759	151	2720	1772	3759	151	2720	1772	3759	151	70	16	184	151	263	121	342	151	2720	1772	3759	151	13500	13500	13500	151	0.0000	no	no	1697	64.7	1697	60.6
2	101569000	3192	1772	3759	151	3192	1772	3759	151	3192	1772	3759	151	71	16	184	151	268	121	342	151	3192	1772	3759	151	13500	13500	13500	151	0.0000	no	no	1697	64.7	1697	60.6
2	101570000	3583	2161	3839	151	3583	2161	3839	151	3583	2161	3839	151	71	16	184	151	277	121	342	151	3583	2161	3839	151	13500	13500	13500	151	0.0000	no	no	1767	68.3	1767	64.4
2	101571000	3292	2161	3839	151	3292	2161	3839	151	3292	2161	3839	151	71	16	184	151	269	29	334	151	3292	2161	3839	151	13500	13500	13500	151	0.0000	no	no	2551	89.4	2551	88.7
2	101572000	2885	1772	3759	151	2885	1772	3759	151	2885	1772	3759	151	75	16	184	151	273	32	368	151	2885	1772	3759	151	13500	13500	13500	151	0.0000	no	no	1478	48.3	1478	43.2
2	101573000	2391	1772	3759	151	2391	1772	3759	151	2391	1772	3759	151	75	16	184	151	274	32	368	151	2391	1772	3759	151	13500	13500	13500	151	0.0000	no	no	2088	79.8	2088	78.0
2	101574000	2068	1548	2759	151	2092	1552	2989	151	2068	1548	2759	151	79	16	184	151	275	32	368	151	2092	1552	2989	151	13500	13500	13500	151	0.0000	no	no	1509	50.7	1509	45.8
2	101575000	2048	1548	2759	151	2062	1548	2759	151	2048	1548	2759	151	79	16	184	151	275	32	368	151	2062	1548	2759	151	13500	13500	13500	151	0.0000	no	no	1509	50.7	1509	45.8
2	101576000	1975	1364	2678	151	2070	1548	2759	151	2023	1364	2678	151	79	16	184	151	275	32	368	151	2105	1686	2819	151	13500	13500	13500	151	0.0000	no	no	859	4.6	1910	71.6
2	101577000	2030	1364	2678	151	2136	1754	3069	151	2038	1364	2678	151	79	16	184	151	276	32	368	151	2136	1754	3069	151	13500	13500	13500	151	0.0000	no	no	1696	63.9	1696	59.7
2	101578000	2151	1380	3598	151	2325	1772	3759	151	2151	1380	3598	151	79	16	184	151	287	124	376	151	2325	1772	3759	151	13500	13500	13500	151	0.0000	no	no	1298	33.2	1298	27.2
2	101579000	2143	1364	2678	151	2237	1564	3678	151	2173	1502	2739	151	92	24	276	151	322	232	484	151	2237	1564	3678	151	13500	13500	13500	151	0.0000	no	no	1298	33.2	1298	27.2
2	101580000	2076	1364	2678	151	2103	1364	2678	151	2094	1364	2678	151	92	24	276	151	295	224	438	151	2103	1364	2678	151	13500	13500	13500	151	0.0000	no	no	1937	75.4	1937	72.6
2	101581000	1986	1134	2578	151	2019	1180	2598	151	2021	1180	2598	151	92	24	276	151	296	224	438	151	2025	1180	2598	151	13500	13500	13500	151	0.0000	no	no	1937	75.4	1937	72.6
2	101582000	2039	1322	2888	151	2039	1322	2888	151	2039	1322	2888	151	92	24	276	151	306	236	507	151	2039	1322	2888	151	13500	13500	13500	151	0.0000	no	no	1461	47.0	1461	41.8
2	101583000	2132	1334	3578	151	2132	1334	3578	151	2132	1334	3578	151	92	24	276	151	314	248	576	151	2132	1334	3578	151	13500	13500	13500	151	0.0000	no	no	1461	47.0	1461	41.8
2	101584000	2111	1334	3578	151	2111	1334	3578	151	2111	1334	3578	151	92	24	276	151	330	248	576	151	2111	1334	3578	151	13500	13500	13500	151	0.0000	no	no	1461	47.0	1461	41.8
2	101585000	2324	1334	3578	151	2324	1334	3578	151	2324	1334	3578	151	91	24	276	151	339	248	576	151	2324	1334	3578	151	13500	13500	13500	151	0.0000	no	no	2050	78.9	2050	77.0
2	101586000	1619	1000	2748	151	1619	1000	2748	151	1652	1013	3437	151	90	24	276	151	325	156	572	151	1652	1013	3437	151	13500	13500	13500	151	0.0000	no	no	2050	78.9	2050	77.0
2	101587000	1426	996	2518	151	1426	996	2518	151	1426	996	2518	151	90	24	276	151	389	186	1077	151	1426	996	2518	151	13500	13500	13500	151	0.0000	no	no	2050	78.9	2050	77.0
2	101588000	1305	996	2518	151	1305	996	2518	151	1305	996	2518	151	90	24	276	151	453	286	1277	151	1305	996	2518	151	13500	13500	13500	151	0.0000	no	no	2050	78.9	2050	77.0
2	101589000	1242	984	1948	151	1242	984	1948	151	1242	984	1948	151	90	24	276	151	433	276	1047	151	1242	984	1948	151	13500	13500	13500	151	0.0000	no	no	2050	78.9	2050	77.0
2	101590000	1229	980	1879	151	1229	980	1879	151	1229	980	1879	151	97	24	276	151	450	253	1043	151	1229	980	1879	151	13500	13500	13500	151	0.0000	no	no	2050	78.9	2050	77.0
2	101591000	1315	980	1879	151	1315	980	1879	151	1315	980	1879	151	97	24	276	151	445	245	859	151	1315	980	1879	151	13500	13500	13500	151	0.0000	no	no	2050	78.9	2050	77.0
2	101592000	1324	980	1879	151	1324	980	1879	151	1324	980	1879	151	99	24	276	151	422	237	688	151	1324	980	1879	151	13500	13500	13500	151	0.0000	no	no	1430	44.4	1430	39.0
2	101593000	1411	996	2518	151	1411	996	2518	151	1411	996	2518	151	99	24	276	151	445	176	847	151	1411	996	2518	151	13500	13500	13500	151	0.0000	no	no	1430	44.4	1430	39.0
2	101594000	1389	984	1948	151	1389	984	1948	151	1389	984	1948	151	99	24	276	151	440	84	831	151	1389	984	1948	151	13500	13500	13500	151	0.0000	no	no	1430	44.4	1430	39.0
2	101595000	1554	1013	3437	151	1554	1013	3437	151	1554	1013	3437	151	99	24	276	151	440	84	831	151	1554	1013	3437	151	13500	13500	13500	151	0.0000	no	no	1613	58.4	1613	53.9
2	101596000	1841	1013	3437	151	1841	1013	3437	151	1856	1013	3437	151	99	24	276	151	529	136	2541	151	1856	1013	3437	151	13500	13500	13500	151	0.0000	no	no	1613	58.4	1613	53.9
2	101597000	3131	1196	3518	151	3131	1196	3518	151	3131	1196	3518	151	99	24	276	151	169	76	674	151	3131	1196	3518	151	13500	13500	13500	151	0.0000	no	no	1613	58.4	1613	53.9
2	101598000	6384	2931	11782	151	6384	2931	11782	151	6384	2931	11782	151	113	24	276	151	130	76	674	151	6384	2931	11782	151	13500	13500	13500	151	0.0000	no	no	936	8.3	936	5.0
2	101599000	5563	3161	11973	151	5563	3161	11973	151	5563	3161	11973	151	112	24	276	151	82	46	464	151	5563	3161	11973	151	13500	13500	13500	151	0.0000	no	no	1517	51.4	1517	46.5
2	101600000	4088	2011	11018	151	4088	2011	11018	151	4088	2011	11018	151	112	24	276	151	64	28	322	151	4088	2011	11018	151	13500	13500	13500	151	0.0000	no	no	1565	54.9	1565	50.2
2	101601000	2093	1380	3598	151	2093	1380	3598	151	2093	1380	3598	151	119	24	276	151	60	28	322	151	2093	1380	3598	151	13500	13500	13500	151	0.0000	no	no	1301	33.6	1301	27.6
2	101602000	1887	1364	2678	151	1887	1364	2678	151	1887	1364	2678	151	120	24	276	151	44	25	287	151	1887	1364	2678	151	13500	13500	13500	151	0.0000	no	no	1301	33.6	1301	27.6
2	101603000	1965	1364	2678	151	1965	1364	2678	151	1965	1364	2678	151	132	28	322	151	40	19	219	151	1965	1364	2678	151	13500	13500	13500	151	0.0000	no	no	1301	33.6	1301	27.6
2	101604000	2056	1380	3598	151	2056	1380	3598	151	2056	1380	3598	151	132	28	322	151	73	40	430	151	2056	1380	3598	151	13500	13500	13500	151	0.0000	no	no	1301	33.6	1301	27.6
2	101605000	2552	1380	3598	151	2552	1380	3598	151	2552	1380	3598	151	132	28	322	151	68	40	430	151	2552	1380	3598	151	13500	13500	13500	151	0.0000	no	no	1301	33.6	1301	27.6
2	101606000	2701	1564	3678	151	2701	1564	3678	151	2701	1564	3678	151	167	48	476	151	30	16	184	151	2701	1564	3678	151	13500	13500	13500	151	0.0000	no	no	1301	33.6	1301	27.6
2	101607000	2480	1013	3437	151	2480	1013	3437	151	2483	1013	3437	151	167	48	476	151	30	16	184	151	2483	1013	3437	151	13500	13500	13500	151	0.0000	no	no	1665	62.1	1665	57.8
2	101608000	1963	1013	3437	151	1963	1013	3437	151	1979	1013	3437	151	170	48	476	151	30	16	184	151	1979	1013	3437	151	13500	13500	13500	151	0.0000	no	no	1665	62.1	1665	57.8
2	101609000	1477	1000	2748	151	1477	1000	2748	151	1507	1000	2748	151	169	48	476	151	27	16	184	151	1507	1000	2748	151	13500	13500	13500	151	0.0000	no	no	1665	62.1	1665	57.8
2	101610000	1250	980	1879	151	1250	980	1879	151	1262	980	1879	151	168	48	476	151	27	16	184	151	1262	980	1879	151	13500	13500	13500	151	0.0000	no	no	1665	62.1	1665	57.8
2	101611000	1227	980	1879	151	1227	980	1879	151	1230	980	1879	151	162	42	441	151	25	16	184	151	1230	980	1879	151	13500	13500	13500	151	0.0000	no	no	1665	62.1	1665	57.8
2	101612000	1225	980	1879	151	1225	980	1879	151	1225	980	1879	151	162	42	441	151	25	16	184	151	1225	980	1879	151	13500	13500	13500	151	0.0000	no	no	1665	62.1	1665	57.8
2	101613000	1174	980	1879	151	1176	980	1879	151	1174	980	1879	151	157	36	407	151	25	16	184	151	1176	980	1879	151	13500	13500	13500	151	0.0000	no	no	1351	37.6	1351	31.8
2	101614000	1123	952	1498	151	1126	952	1498	151	1123	952	1498	151	157	36	407	151	24	16	184	151	1126	952	1498	151	13500	13500	13500	151	0.0905	no	no	1351	37.6	1351	31.8
2	101615000	1097	952	1498	151	1097	952	1498	151	1097	952	1498	151	153	36	407	151	23	16	184	151	1097	952	1498	151	13500	13500	13500	151	0.0905	no	no	1351	37.6	1351	31.8
2	101616000	1092	952	1498	151	1092	952	1498	151	1092	952	1498	151	152	36	407	151	20	16	184	151	1092	952	1498	151	13500	13500	13500	151	0.0905	no	no	1351	37.6	1351	31.8
2	101617000	1113	968	1682	151	1113	968	1682	151	1113	968	1682	151	152	36	407	151	21	16	184	151	1113	968	1682	151	13500	13500	13500	151	0.0000	no	no	1351	37.6	1351	31.8
2	101618000	1111	968	1682	151	1111	968	1682	151	1111	968	1682	151	150	36	407	151	9	8	92	151	1111	968	1682	151	13500	13500	13500	151	0.0000	no	no	2642	90.4	2642	89.6
2	101619000	1118	964	1636	151	1118	964	1636	151	1118	964	1636	151	135	28	322	151	8	8	92	151	1118	964	1636	151	13500	13500	13500	151	0.0224	no	no	2642	90.4	2642	89.6
2	101620000	1125	968	1682	151	1125	968	1682	151	1125	968	1682	151	126	24	276	151	8	8	92	151	1125	968	1682	151	13500	13500	13500	151	0.0000	no	no	1115	19.3	1115	13.9
2	101621000	1144	980	1879	151	1144	980	1879	151	1144	980	1879	151	126	24	276	151	8	8	92	151	1144	980	1879	151	13500	13500	13500	151	0.0000	no	no	1115	19.3	1115	13.9
2	101622000	1187	980	1879	151	1187	980	1879	151	1187	980	1879	151	127	25	287	151	8	8	92	151	1187	980	1879	151	13500	13500	13500	151	0.0000	no	no	1120	19.6	1120	14.2
2	101623000	1175	980	1879	151	1175	980	1879	151	1175	980	1879	151	128	25	287	151	7	8	92	151	1175	980	1879	151	13500	13500	13500	151	0.0000	no	no	1120	19.6	1120	14.2
2	101624000	1154	980	1879	151	1154	980	1879	151	1154	980	1879	151	129	25	287	151	7	8	92	151	1154	980	1879	151	13500	13500	13500	151	0.0000	no	no	1120	19.6	1120	14.2
2	101625000	1121	964	1636	151	1121	964	1636	151	1121	964	1636	151	129	25	287	151	7	8	92	151	1121	964	1636	151	13500	13500	13500	151	0.0224	no	no	1120	19.6	1120	14.2
2	101626000	1103	964	1636	151	1103	964	1636	151	1103	964	1636	151	125	24	276	151	7	8	92	151	1103	964	1636	151	13500	13500	13500	151	0.0224	no	no	1120	19.6	1120	14.2
2	101627000	1128	964	1636	151	1128	964	1636	151	1128	964	1636	151	123	24	276	151	7	8	92	151	1128	964	1636	151	13500	13500	13500	151	0.0224	no	no	1120	19.6	1120	14.2
2	101628000	1121	964	1636	151	1121	964	1636	151	1140	964	1636	151	99	24	276	151	5	8	92	151	1140	964	1636	151	13500	13500	13500	151	0.0224	no	no	1120	19.6	1120	14.2
2	101629000	1119	968	1682	151	1119	968	1682	151	1119	968	1682	151	95	24	276	151	6	8	92	151	1119	968	1682	151	13500	13500	13500	151	0.0000	no	no	1094	18.0	1094	12.6
2	101630000	1091	952	1498	151	1091	952	1498	151	1095	952	1498	151	95	24	276	151	6	8	92	151	1095	952	1498	151	13500	13500	13500	151	0.0905	no	no	1094	18.0	1094	12.6
2	101631000	1101	952	1498	151	1101	952	1498	151	1103	952	1498	151	95	24	276	151	6	8	92	151	1103	952	1498	151	13500	13500	13500	151	0.0905	no	no	1094	18.0	1094	12.6
2	101632000	1095	952	1498	151	1095	952	1498	151	1101	964	1636	151	95	24	276	151	5	8	92	151	1101	964	1636	151	13500	13500	13500	151	0.0224	no	no	1094	18.0	1094	12.6
2	101633000	1115	980	1879	151	1115	980	1879	151	1115	980	1879	151	95	24	276	151	5	8	92	151	1115	980	1879	151	13500	13500	13500	151	0.0000	no	no	1094	18.0	1094	12.6
2	101634000	1095	952	1498	151	1095	952	1498	151	1095	952	1498	151	95	24	276	151	5	8	92	151	1095	952	1498	151	13500	13500	13500	151	0.0905	no	no	1094	18.0	1094	12.6
2	101635000	1071	932	1268	151	1071	932	1268	151	1071	932	1268	151	95	24	276	151	5	8	92	151	1071	932	1268	151	13500	13500	13500	151	0.1342	no	no	1094	18.0	1094	12.6
2	101636000	1085	948	1452	151	1085	948	1452	151	1086	948	1452	151	92	24	276	151	5	8	92	151	1086	948	1452	151	13500	13500	13500	151	0.1057	no	no	1094	18.0	1094	12.6
2	101637000	1106	964	1636	151	1106	964	1636	151	1106	964	1636	151	91	24	276	151	5	8	92	151	1106	964	1636	151	13500	13500	13500	151	0.0224	no	no	1094	18.0	1094	12.6
2	101638000	1100	948	1452	151	1100	948	1452	151	1100	948	1452	151	89	24	276	151	5	8	92	151	1100	948	1452	151	13500	13500	13500	151	0.1057	no	no	1094	18.0	1094	12.6
2	101639000	1103	948	1452	151	1103	948	1452	151	1103	948	1452	151	91	24	276	151	5	8	92	151	1103	948	1452	151	13500	13500	13500	151	0.1057	no	no	1094	18.0	1094	12.6
2	101640000	1105	948	1452	151	1105	948	1452	151	1105	948	1452	151	169	84	831	151	6	8	92	151	1105	948	1452	151	13500	13500	13500	151	0.1057	no	no	1094	18.0	1094	12.6
2	101641000	1108	964	1636	151	1108	964	1636	151	1108	964	1636	151	46	24	276	151	6	8	92	151	1108	964	1636	151	13500	13500	13500	151	0.0224	no	no	1094	18.0	1094	12.6
2	101642000	1107	964	1636	151	1107	964	1636	151	1107	964	1636	151	32	18	207	151	3	8	92	151	1107	964	1636	151	13500	13500	13500	151	0.0224	no	no	858	4.6	858	2.7
2	101643000	1115	964	1636	151	1115	964	1636	151	1133	964	1636	151	28	16	184	151	3	8	92	151	1133	964	1636	151	13500	13500	13500	151	0.0224	no	no	858	4.6	858	2.7
2	101644000	1113	964	1636	151	1113	964	1636	151	1133	964	1636	151	23	16	184	151	3	8	92	151	1133	964	1636	151	13500	13500	13500	151	0.0224	no	no	858	4.6	858	2.7
2	101645000	1158	980	1879	151	1158	980	1879	151	1195	980	1879	151	15	8	92	151	3	8	92	151	1195	980	1879	151	13500	13500	13500	151	0.0000	no	no	1729	66.4	1729	62.4
2	101646000	1149	980	1879	151	1149	980	1879	151	1183	980	1879	151	15	8	92	151	3	8	92	151	1183	980	1879	151	13500	13500	13500	151	0.0000	no	no	1729	66.4	1729	62.4
2	101647000	1150	980	1879	151	1150	980	1879	151	1194	980	1879	151	15	8	92	151	3	8	92	151	1194	980	1879	151	13500	13500	13500	151	0.0000	no	no	1729	66.4	1729	62.4
2	101648000	1125	952	1498	151	1125	952	1498	151	1196	984	1948	151	15	8	92	151	3	8	92	151	1196	984	1948	151	13500	13500	13500	151	0.0000	no	no	1729	66.4	1729	62.4
2	101649000	1133	964	1636	151	1133	964	1636	151	1138	964	1636	151	15	8	92	151	3	8	92	151	1138	964	1636	151	13500	13500	13500	151	0.0224	no	no	1729	66.4	1729	62.4
2	101650000	1371	1013	3437	151	1375	1013	3437	151	1372	1013	3437	151	15	8	92	151	3	8	92	151	1375	1013	3437	151	13500	13500	13500	151	0.0000	no	no	1475	48.1	1475	42.9
2	101651000	2081	1013	3437	151	2081	1013	3437	151	2094	1013	3437	151	13	8	92	151	3	8	92	151	2094	1013	3437	151	13500	13500	13500	151	0.0000	no	no	1475	48.1	1475	42.9
2	101652000	1857	1013	3437	151	1857	1013	3437	151	1872	1013	3437	151	13	8	92	151	4	8	92	151	1872	1013	3437	151	13500	13500	13500	151	0.0000	no	no	1900	74.1	1900	71.2
2	101653000	1446	1000	2748	151	1448	1000	2748	151	1448	1000	2748	151	13	8	92	151	4	8	92	151	1451	1000	2748	151	13500	13500	13500	151	0.0000	no	no	1519	51.6	1519	46.6
2	101654000	1264	996	2518	151	1266	996	2518	151	1264	996	2518	151	13	8	92	151	4	8	92	151	1266	996	2518	151	13500	13500	13500	151	0.0000	no	no	1519	51.6	1519	46.6
2	101655000	1163	980	1879	151	1164	980	1879	151	1163	980	1879	151	13	8	92	151	4	8	92	151	1164	980	1879	151	13500	13500	13500	151	0.0000	no	no	1519	51.6	1519	46.6
2	101656000	1126	968	1682	151	1133	968	1682	151	1133	968	1682	151	13	8	92	151	5	8	92	151	1138	968	1682	151	13500	13500	13500	151	0.0000	no	no	1519	51.6	1519	46.6
2	101657000	1111	952	1498	151	1111	952	1498	151	1119	952	1498	151	13	8	92	151	6	8	92	151	1119	952	1498	151	13500	13500	13500	151	0.0905	no	no	1162	22.9	1162	16.8
2	101658000	1141	980	1879	151	1141	980	1879	151	1152	980	1879	151	13	8	92	151	6	8	92	151	1152	980	1879	151	13500	13500	13500	151	0.0000	no	no	1162	22.9	1162	16.8
2	101659000	1138	980	1879	151	1138	980	1879	151	1151	980	1879	151	13	8	92	151	5	8	92	151	1151	980	1879	151	13500	13500	13500	151	0.0000	no	no	1162	22.9	1162	16.8
2	101660000	1207	980	1879	151	1207	980	1879	151	1223	980	1879	151	13	8	92	151	4	8	92	151	1223	980	1879	151	13500	13500	13500	151	0.0000	no	no	1162	22.9	1162	16.8
2	101661000	1260	980	1879	151	1262	980	1879	151	1307	984	1948	151	13	8	92	151	4	8	92	151	1309	984	1948	151	13500	13500	13500	151	0.0000	no	no	1162	22.9	1162	16.8
2	101662000	1333	980	1879	151	1333	980	1879	151	1354	980	1879	151	13	8	92	151	4	8	92	151	1354	980	1879	151	13500	13500	13500	151	0.0000	no	no	1162	22.9	1162	16.8
2	101663000	1773	1196	3518	151	1773	1196	3518	151	1775	1196	3518	151	13	8	92	151	9	8	92	151	1775	1196	3518	151	13500	13500	13500	151	0.0000	no	no	1016	13.4	1016	8.5
2	101664000	1724	1196	3518	151	1724	1196	3518	151	1724	1196	3518	151	13	8	92	151	9	8	92	151	1724	1196	3518	151	13500	13500	13500	151	0.0000	no	no	1647	61.0	1647	56.7
2	101665000	1546	1180	2598	151	1546	1180	2598	151	1546	1180	2598	151	13	8	92	151	9	8	92	151	1546	1180	2598	151	13500	13500	13500	151	0.0000	no	no	1465	47.3	1465	42.1
2	101666000	1506	1134	2578	151	1506	1134	2578	151	1506	1134	2578	151	13	8	92	151	9	8	92	151	1506	1134	2578	151	13500	13500	13500	151	0.0000	no	no	1465	47.3	1465	42.1
2	101667000	1360	1164	1904	151	1360	1164	1904	151	1360	1164	1904	151	13	8	92	151	9	8	92	151	1360	1164	1904	151	13500	13500	13500	151	0.0000	no	no	1465	47.3	1465	42.1
2	101668000	1328	1118	1898	151	1330	1164	1904	151	1364	1180	2598	151	13	8	92	151	9	8	92	151	1364	1180	2598	151	13500	13500	13500	151	0.0000	no	no	1392	41.1	1392	35.5
2	101669000	1295	1164	1904	151	1299	1164	1904	151	1299	1164	1904	151	13	8	92	151	9	8	92	151	1299	1164	1904	151	13500	13500	13500	151	0.0000	no	no	1392	41.1	1392	35.5
2	101670000	1310	980	1879	151	1311	980	1879	151	1311	980	1879	151	13	8	92	151	9	8	92	151	1311	980	1879	151	13500	13500	13500	151	0.0000	no	no	1350	37.5	1350	31.7
2	101671000	1393	1122	1966	151	1393	1122	1966	151	1393	1122	1966	151	13	8	92	151	9	8	92	151	1393	1122	1966	151	13500	13500	13500	151	0.0000	no	no	1350	37.5	1350	31.7
2	101672000	1426	1180	2598	151	1426	1180	2598	151	1426	1180	2598	151	13	8	92	151	9	8	92	151	1426	1180	2598	151	13500	13500	13500	151	0.0000	no	no	1350	37.5	1350	31.7
2	101673000	1431	1180	2598	151	1431	1180	2598	151	1431	1180	2598	151	13	8	92	151	9	8	92	151	1431	1180	2598	151	13500	13500	13500	151	0.0000	no	no	1350	37.5	1350	31.7
2	101674000	1372	1168	1973	151	1372	1168	1973	151	1372	1168	1973	151	13	8	92	151	9	8	92	151	1372	1168	1973	151	13500	13500	13500	151	0.0000	no	no	1350	37.5	1350	31.7
2	101675000	1374	996	2518	151	1374	996	2518	151	1374	996	2518	151	13	8	92	151	9	8	92	151	1374	996	2518	151	13500	13500	13500	151	0.0000	no	no	1350	37.5	1350	31.7
2	101676000	1317	984	1948	151	1317	984	1948	151	1317	984	1948	151	13	8	92	151	9	8	92	151	1317	984	1948	151	13500	13500	13500	151	0.0000	no	no	1568	55.1	1568	50.5
2	101677000	1240	980	1879	151	1240	980	1879	151	1240	980	1879	151	13	8	92	151	10	8	92	151	1240	980	1879	151	13500	13500	13500	151	0.0000	no	no	1568	55.1	1568	50.5
2	101678000	1248	981	1886	151	1248	981	1886	151	1248	981	1886	151	13	8	92	151	11	8	92	151	1248	981	1886	151	13500	13500	13500	151	0.0000	no	no	1568	55.1	1568	50.5
2	101679000	1172	964	1636	151	1172	964	1636	151	1172	964	1636	151	13	8	92	151	11	8	92	151	1172	964	1636	151	13500	13500	13500	151	0.0224	no	no	1568	55.1	1568	50.5
2	101680000	1261	996	2518	151	1261	996	2518	151	1266	996	2518	151	13	8	92	151	11	8	92	151	1266	996	2518	151	13500	13500	13500	151	0.0000	no	no	1568	55.1	1568	50.5
2	101681000	1183	968	1682	151	1183	968	1682	151	1189	968	1682	151	13	8	92	151	11	8	92	151	1189	968	1682	151	13500	13500	13500	151	0.0000	no	no	1568	55.1	1568	50.5
2	101682000	1193	968	1682	151	1193	968	1682	151	1193	968	1682	151	26	16	184	151	11	8	92	151	1193	968	1682	151	13500	13500	13500	151	0.0000	no	no	1568	55.1	1568	50.5
2	101683000	1191	980	1879	151	1191	980	1879	151	1191	980	1879	151	22	16	184	151	11	8	92	151	1191	980	1879	151	13500	13500	13500	151	0.0000	no	no	1568	55.1	1568	50.5
2	101684000	1295	996	2518	151	1295	996	2518	151	1295	996	2518	151	22	16	184	151	11	8	92	151	1295	996	2518	151	13500	13500	13500	151	0.0000	no	no	1515	51.2	1515	46.3
2	101685000	1328	996	2518	151	1333	996	2518	151	1328	996	2518	151	26	16	184	151	11	8	92	151	1333	996	2518	151	13500	13500	13500	151	0.0000	no	no	1515	51.2	1515	46.3
2	101686000	1383	996	2518	151	1388	996	2518	151	1383	996	2518	151	26	16	184	151	15	8	92	151	1388	996	2518	151	13500	13500	13500	151	0.0000	no	no	2032	78.4	2032	75.8
2	101687000	1326	996	2518	151	1331	996	2518	151	1326	996	2518	151	36	64	568	151	17	8	92	151	1331	996	2518	151	13500	13500	13500	151	0.0000	no	no	2032	78.4	2032	75.8
2	101688000	1313	996	2518	151	1313	996	2518	151	1313	996	2518	151	8	8	92	151	18	8	92	151	1313	996	2518	151	13500	13500	13500	151	0.0000	no	no	2032	78.4	2032	75.8
2	101689000	1315	980	1879	151	1323	980	1879	151	1315	980	1879	151	8	8	92	151	13	8	92	151	1323	980	1879	151	13500	13500	13500	151	0.0000	no	no	2032	78.4	2032	75.8
2	101690000	1391	996	2518	151	1417	996	2518	151	1417	996	2518	151	8	8	92	151	13	8	92	151	1417	996	2518	151	13500	13500	13500	151	0.0000	no	no	1097	18.2	1097	12.8
2	101691000	1356	980	1879	151	1356	980	1879	151	1357	980	1879	151	5	8	92	151	13	8	92	151	1357	980	1879	151	13500	13500	13500	151	0.0000	no	no	1097	18.2	1097	12.8
2	101692000	1338	980	1879	151	1338	980	1879	151	1338	980	1879	151	5	8	92	151	13	8	92	151	1338	980	1879	151	13500	13500	13500	151	0.0000	no	no	1097	18.2	1097	12.8
2	101693000	1348	980	1879	151	1348	980	1879	151	1348	980	1879	151	5	8	92	151	10	8	92	151	1348	980	1879	151	13500	13500	13500	151	0.0000	no	no	1097	18.2	1097	12.8
2	101694000	1289	980	1879	151	1289	980	1879	151	1289	980	1879	151	5	8	92	151	11	8	92	151	1289	980	1879	151	13500	13500	13500	151	0.0000	no	no	1097	18.2	1097	12.8
2	101695000	1289	980	1879	151	1289	980	1879	151	1289	980	1879	151	5	8	92	151	11	8	92	151	1289	980	1879	151	13500	13500	13500	151	0.0000	no	no	1112	19.1	1112	13.7
2	101696000	1313	980	1879	151	1318	980	1879	151	1318	980	1879	151	5	8	92	151	11	8	92	151	1318	980	1879	151	13500	13500	13500	151	0.0000	no	no	1536	52.8	1536	48.0
2	101697000	1331	996	2518	151	1337	996	2518	151	1337	996	2518	151	5	8	92	151	11	8	92	151	1337	996	2518	151	13500	13500	13500	151	0.0000	no	no	1536	52.8	1536	48.0
2	101698000	1325	980	1879	151	1325	980	1879	151	1325	980	1879	151	5	8	92	151	13	8	92	151	1325	980	1879	151	13500	13500	13500	151	0.0000	no	no	1536	52.8	1536	48.0
2	101699000	1348	996	2518	151	1348	996	2518	151	1348	996	2518	151	5	8	92	151	13	8	92	151	1348	996	2518	151	13500	13500	13500	151	0.0000	no	no	1536	52.8	1536	48.0
2	101700000	1221	980	1879	151	1228	980	1879	151	1228	980	1879	151	5	8	92	151	15	8	92	151	1228	980	1879	151	13500	13500	13500	151	0.0000	no	no	1500	50.0	1500	45.0
2	101701000	1197	968	1682	151	1209	980	1879	151	1209	980	1879	151	5	8	92	151	14	8	92	151	1209	980	1879	151	13500	13500	13500	151	0.0000	no	no	1500	50.0	1500	45.0
2	101702000	1195	964	1636	151	1200	964	1636	151	1200	964	1636	151	5	8	92	151	17	8	92	151	1200	964	1636	151	13500	13500	13500	151	0.0224	no	no	1500	50.0	1500	45.0
2	101703000	1194	968	1682	151	1195	968	1682	151	1203	968	1682	151	5	8	92	151	17	8	92	151	1203	968	1682	151	13500	13500	13500	151	0.0000	no	no	1500	50.0	1500	45.0
2	101704000	1235	980	1879	151	1236	980	1879	151	1244	980	1879	151	5	8	92	151	18	8	92	151	1244	980	1879	151	13500	13500	13500	151	0.0000	no	no	1500	50.0	1500	45.0
2	101705000	1249	980	1879	151	1260	980	1879	151	1260	980	1879	151	5	8	92	151	18	8	92	151	1260	980	1879	151	13500	13500	13500	151	0.0000	no	no	1500	50.0	1500	45.0
2	101706000	1256	980	1879	151	1268	980	1879	151	1268	980	1879	151	5	8	92	151	18	8	92	151	1268	980	1879	151	13500	13500	13500	151	0.0000	no	no	1500	50.0	1500	45.0
2	101707000	1223	980	1879	151	1245	980	1879	151	1245	980	1879	151	5	8	92	151	18	8	92	151	1245	980	1879	151	13500	13500	13500	151	0.0000	no	no	1500	50.0	1500	45.0
2	101708000	1214	968	1682	151	1233	980	1879	151	1233	980	1879	151	5	8	92	151	18	8	92	151	1233	980	1879	151	13500	13500	13500	151	0.0000	no	no	1108	18.8	1108	13.4
2	101709000	1213	964	1636	151	1225	964	1636	151	1225	964	1636	151	5	8	92	151	18	8	92	151	1225	964	1636	151	13500	13500	13500	151	0.0224	no	no	1108	18.8	1108	13.4
2	101710000	1328	980	1879	151	1336	980	1879	151	1336	980	1879	151	5	8	92	151	19	8	92	151	1336	980	1879	151	13500	13500	13500	151	0.0000	no	no	1108	18.8	1108	13.4
2	101711000	1421	984	1948	151	1423	984	1948	151	1423	984	1948	151	5	8	92	151	22	8	92	151	1423	984	1948	151	13500	13500	13500	151	0.0000	no	no	1108	18.8	1108	13.4
2	101712000	1393	980	1879	151	1408	980	1879	151	1408	980	1879	151	5	8	92	151	24	8	92	151	1408	980	1879	151	13500	13500	13500	151	0.0000	no	no	1108	18.8	1108	13.4
2	101713000	1483	1134	2578	151	1509	1180	2598	151	1509	1180	2598	151	5	8	92	151	30	16	184	151	1509	1180	2598	151	13500	13500	13500	151	0.0000	no	no	1108	18.8	1108	13.4
2	101714000	1425	1134	2578	151	1443	1180	2598	151	1443	1180	2598	151	5	8	92	151	30	16	184	151	1443	1180	2598	151	13500	13500	13500	151	0.0000	no	no	1108	18.8	1108	13.4
2	101715000	1390	1164	1904	151	1401	1164	1904	151	1401	1164	1904	151	5	8	92	151	30	16	184	151	1401	1164	1904	151	13500	13500	13500	151	0.0000	no	no	1108	18.8	1108	13.4
2	101716000	1444	1168	1973	151	1455	1168	1973	151	1455	1168	1973	151	5	8	92	151	31	16	184	151	1455	1168	1973	151	13500	13500	13500	151	0.0000	no	no	1108	18.8	1108	13.4
2	101717000	1438	1164	1904	151	1450	1164	1904	151	1450	1164	1904	151	5	8	92	151	31	16	184	151	1450	1164	1904	151	13500	13500	13500	151	0.0000	no	no	1108	18.8	1108	13.4
2	101718000	1416	1164	1904	151	1430	1164	1904	151	1430	1164	1904	151	5	8	92	151	32	16	184	151	1430	1164	1904	151	13500	13500	13500	151	0.0000	no	no	1108	18.8	1108	13.4
2	101719000	1484	1180	2598	151	1484	1180	2598	151	1484	1180	2598	151	5	8	92	151	32	16	184	151	1484	1180	2598	151	13500	13500	13500	151	0.0000	no	no	1108	18.8	1108	13.4
2	101720000	1428	1180	2598	151	1445	1180	2598	151	1445	1180	2598	151	5	8	92	151	32	16	184	151	1445	1180	2598	151	13500	13500	13500	151	0.0000	no	no	1108	18.8	1108	13.4
2	101721000	1394	1180	2598	151	1411	1180	2598	151	1411	1180	2598	151	5	8	92	151	32	16	184	151	1411	1180	2598	151	13500	13500	13500	151	0.0000	no	no	1108	18.8	1108	13.4
2	101722000	1373	1164	1904	151	1380	1164	1904	151	1380	1164	1904	151	5	8	92	151	31	16	184	151	1380	1164	1904	151	13500	13500	13500	151	0.0000	no	no	1108	18.8	1108	13.4
2	101723000	1279	1152	1698	151	1279	1152	1698	151	1279	1152	1698	151	5	8	92	151	31	16	184	151	1279	1152	1698	151	13500	13500	13500	151	0.0000	no	no	1108	18.8	1108	13.4
2	101724000	1259	1152	1698	151	1259	1152	1698	151	1259	1152	1698	151	5	8	92	151	36	16	184	151	1259	1152	1698	151	13500	13500	13500	151	0.0000	no	no	1108	18.8	1108	13.4
2	101725000	1289	1164	1904	151	1289	1164	1904	151	1289	1164	1904	151	5	8	92	151	38	16	184	151	1289	1164	1904	151	13500	13500	13500	151	0.0000	no	no	1108	18.8	1108	13.4
2	101726000	1291	1164	1904	151	1291	1164	1904	151	1291	1164	1904	151	5	8	92	151	32	16	184	151	1291	1164	1904	151	13500	13500	13500	151	0.0000	no	no	1756	67.8	1756	63.9
2	101727000	1274	1164	1904	151	1274	1164	1904	151	1274	1164	1904	151	5	8	92	151	34	16	184	151	1274	1164	1904	151	13500	13500	13500	151	0.0000	no	no	1756	67.8	1756	63.9
2	101728000	1250	1106	1694	151	1250	1106	1694	151	1250	1106	1694	151	5	8	92	151	38	16	184	151	1250	1106	1694	151	13500	13500	13500	151	0.0000	no	no	2000	77.4	2000	74.8
2	101729000	1246	1102	1648	151	1246	1102	1648	151	1246	1102	1648	151	5	8	92	151	38	16	184	151	1246	1102	1648	151	13500	13500	13500	151	0.0000	no	no	2436	88.0	2436	86.6
2	101730000	1276	1152	1698	151	1276	1152	1698	151	1276	1152	1698	151	5	8	92	151	39	16	184	151	1276	1152	1698	151	13500	13500	13500	151	0.0000	no	no	1201	25.6	1201	19.4
2	101731000	1250	1148	1652	151	1250	1148	1652	151	1250	1148	1652	151	5	8	92	151	57	32	368	151	1250	1148	1652	151	13500	13500	13500	151	0.0000	no	no	1201	25.6	1201	19.4
2	101732000	1272	1118	1898	151	1272	1118	1898	151	1277	1164	1904	151	5	8	92	151	74	32	368	151	1277	1164	1904	151	13500	13500	13500	151	0.0000	no	no	1776	68.8	1776	64.9
2	101733000	1284	1118	1898	151	1284	1118	1898	151	1289	1164	1904	151	5	8	92	151	83	24	276	151	1289	1164	1904	151	13500	13500	13500	151	0.0000	no	no	1776	68.8	1776	64.9
2	101734000	1289	1118	1898	151	1289	1118	1898	151	1294	1164	1904	151	5	8	92	151	86	24	276	151	1294	1164	1904	151	13500	13500	13500	151	0.0000	no	no	1776	68.8	1776	64.9
2	101735000	1300	1118	1898	151	1300	1118	1898	151	1305	1164	1904	151	5	8	92	151	86	24	276	151	1305	1164	1904	151	13500	13500	13500	151	0.0000	no	no	1776	68.8	1776	64.9
2	101736000	1331	1118	1898	151	1331	1118	1898	151	1331	1118	1898	151	5	8	92	151	69	24	276	151	1331	1118	1898	151	13500	13500	13500	151	0.0000	no	no	2510	89.0	2510	87.7
2	101737000	1337	980	1879	151	1337	980	1879	151	1337	980	1879	151	5	8	92	151	69	24	276	151	1337	980	1879	151	13500	13500	13500	151	0.0000	no	no	1155	22.5	1155	16.4
2	101738000	1318	980	1879	151	1318	980	1879	151	1318	980	1879	151	5	8	92	151	70	24	276	151	1318	980	1879	151	13500	13500	13500	151	0.0000	no	no	1155	22.5	1155	16.4
2	101739000	1334	980	1879	151	1334	980	1879	151	1334	980	1879	151	5	8	92	151	63	16	184	151	1334	980	1879	151	13500	13500	13500	151	0.0000	no	no	1155	22.5	1155	16.4
2	101740000	1340	980	1879	151	1340	980	1879	151	1340	980	1879	151	5	8	92	151	63	16	184	151	1340	980	1879	151	13500	13500	13500	151	0.0000	no	no	1155	22.5	1155	16.4
2	101741000	1356	980	1879	151	1362	980	1879	151	1356	980	1879	151	5	8	92	151	65	16	184	151	1362	980	1879	151	13500	13500	13500	151	0.0000	no	no	1155	22.5	1155	16.4
2	101742000	1401	980	1879	151	1402	980	1879	151	1401	980	1879	151	5	8	92	151	66	16	184	151	1402	980	1879	151	13500	13500	13500	151	0.0000	no	no	1155	22.5	1155	16.4
2	101743000	1464	984	1948	151	1465	984	1948	151	1464	984	1948	151	5	8	92	151	72	16	184	151	1465	984	1948	151	13500	13500	13500	151	0.0000	no	no	1155	22.5	1155	16.4
2	101744000	1538	996	2518	151	1538	996	2518	151	1538	996	2518	151	5	8	92	151	72	16	184	151	1538	996	2518	151	13500	13500	13500	151	0.0000	no	no	1474	48.0	1474	42.9
2	101745000	1532	1180	2598	151	1542	1180	2598	151	1532	1180	2598	151	9	16	184	151	123	24	276	151	1542	1180	2598	151	13500	13500	13500	151	0.0000	no	no	1474	48.0	1474	42.9
2	101746000	1469	1164	1904	151	1477	1164	1904	151	1469	1164	1904	151	9	16	184	151	105	24	276	151	1477	1164	1904	151	13500	13500	13500	151	0.0000	no	no	1474	48.0	1474	42.9
2	101747000	1452	1164	1904	151	1461	1164	1904	151	1452	1164	1904	151	9	16	184	151	100	24	276	151	1461	1164	1904	151	13500	13500	13500	151	0.0000	no	no	1494	49.6	1494	44.6
2	101748000	1422	1118	1898	151	1422	1118	1898	151	1422	1118	1898	151	9	16	184	151	100	24	276	151	1422	1118	1898	151	13500	13500	13500	151	0.0000	no	no	1494	49.6	1494	44.6
2	101749000	1395	980	1879	151	1399	980	1879	151	1395	980	1879	151	9	16	184	151	108	24	276	151	1399	980	1879	151	13500	13500	13500	151	0.0000	no	no	1494	49.6	1494	44.6
2	101750000	1409	1118	1898	151	1409	1118	1898	151	1409	1118	1898	151	9	16	184	151	159	76	674	151	1409	1118	1898	151	13500	13500	13500	151	0.0000	no	no	1494	49.6	1494	44.6
2	101751000	1411	1118	1898	151	1411	1118	1898	151	1411	1118	1898	151	9	16	184	151	189	76	674	151	1411	1118	1898	151	13500	13500	13500	151	0.0000	no	no	1494	49.6	1494	44.6
2	101752000	1442	1164	1904	151	1442	1164	1904	151	1442	1164	1904	151	9	16	184	151	190	68	591	151	1442	1164	1904	151	13500	13500	13500	151	0.0000	no	no	1494	49.6	1494	44.6
2	101753000	1485	1168	1973	151	1485	1168	1973	151	1485	1168	1973	151	11	16	184	151	214	76	674	151	1485	1168	1973	151	13500	13500	13500	151	0.0000	no	no	1494	49.6	1494	44.6
2	101754000	1441	980	1879	151	1441	980	1879	151	1442	980	1879	151	11	16	184	151	228	76	674	151	1442	980	1879	151	13500	13500	13500	151	0.0000	no	no	1494	49.6	1494	44.6
2	101755000	1435	984	1948	151	1435	984	1948	151	1435	984	1948	151	11	16	184	151	236	76	674	151	1435	984	1948	151	13500	13500	13500	151	0.0000	no	no	1494	49.6	1494	44.6
2	101756000	1333	796	1855	151	1333	796	1855	151	1333	796	1855	151	11	16	184	151	266	78	697	151	1333	796	1855	151	13500	13500	13500	151	0.0224	no	no	1494	49.6	1494	44.6
2	101757000	1254	796	1855	151	1254	796	1855	151	1254	796	1855	151	11	16	184	151	281	80	739	151	1254	796	1855	151	13500	13500	13500	151	0.0224	no	no	1494	49.6	1494	44.6
2	101758000	1081	780	1620	151	1081	780	1620	151	1081	780	1620	151	11	16	184	151	290	68	591	151	1081	780	1620	151	13500	13500	13500	151	0.1057	no	no	1494	49.6	1494	44.6
2	101759000	1150	813	2437	151	1150	813	2437	151	1150	813	2437	151	11	16	184	151	294	160	595	151	1150	813	2437	151	13500	13500	13500	151	0.0000	no	no	1494	49.6	1494	44.6
2	101760000	1097	796	1855	151	1097	796	1855	151	1097	796	1855	151	11	16	184	151	261	140	480	151	1097	796	1855	151	13500	13500	13500	151	0.0224	no	no	1494	49.6	1494	44.6
2	101761000	1029	780	1620	151	1078	796	1855	151	1078	796	1855	151	11	16	184	151	265	140	480	151	1078	796	1855	151	13500	13500	13500	151	0.0224	no	no	1494	49.6	1494	44.6
2	101762000	972	768	1482	151	1041	780	1620	151	1041	780	1620	151	11	16	184	151	263	140	480	151	1041	780	1620	151	13500	13500	13500	151	0.1057	no	no	1622	59.0	1622	54.6
2	101763000	951	764	1436	151	1076	780	1620	151	1076	780	1620	151	11	16	184	151	253	140	480	151	1076	780	1620	151	13500	13500	13500	151	0.1057	no	no	1622	59.0	1622	54.6
2	101764000	910	764	1436	151	1224	796	1855	151	1224	796	1855	151	11	16	184	151	230	132	434	151	1224	796	1855	151	13500	13500	13500	151	0.0224	no	no	1622	59.0	1622	54.6
2	101765000	874	752	1298	151	1179	964	1636	151	1179	964	1636	151	11	16	184	151	231	132	434	151	1179	964	1636	151	13500	13500	13500	151	0.0224	no	no	783	2.2	1344	31.1
2	101766000	866	748	1252	151	1166	964	1636	151	1166	964	1636	151	11	16	184	151	232	126	398	151	1166	964	1636	151	13500	13500	13500	151	0.0224	no	no	783	2.2	1344	31.1
2	101767000	901	764	1436	151	1187	964	1636	151	1187	964	1636	151	11	16	184	151	240	126	398	151	1187	964	1636	151	13500	13500	13500	151	0.0224	no	no	783	2.2	1344	31.1
2	101768000	1137	813	2437	151	1334	996	2518	151	1334	996	2518	151	11	16	184	151	234	124	376	151	1334	996	2518	151	13500	13500	13500	151	0.0000	no	no	1722	66.0	1722	62.0
2	101769000	1313	813	2437	151	1376	996	2518	151	1376	996	2518	151	11	16	184	151	234	124	376	151	1376	996	2518	151	13500	13500	13500	151	0.0000	no	no	1722	66.0	1722	62.0
2	101770000	1308	796	1855	151	1334	980	1879	151	1334	980	1879	151	11	16	184	151	233	124	376	151	1334	980	1879	151	13500	13500	13500	151	0.0000	no	no	1722	66.0	1722	62.0
2	101771000	1270	796	1855	151	1297	980	1879	151	1297	980	1879	151	11	16	184	151	259	132	434	151	1297	980	1879	151	13500	13500	13500	151	0.0000	no	no	1722	66.0	1722	62.0
2	101772000	1238	796	1855	151	1281	980	1879	151	1281	980	1879	151	11	16	184	151	259	132	434	151	1281	980	1879	151	13500	13500	13500	151	0.0000	no	no	1143	21.7	1143	15.6
2	101773000	1238	796	1855	151	1339	980	1879	151	1339	980	1879	151	11	16	184	151	261	132	434	151	1339	980	1879	151	13500	13500	13500	151	0.0000	no	no	1143	21.7	1143	15.6
2	101774000	1270	796	1855	151	1411	984	1948	151	1411	984	1948	151	11	16	184	151	261	132	434	151	1411	984	1948	151	13500	13500	13500	151	0.0000	no	no	1143	21.7	1143	15.6
2	101775000	1285	796	1855	151	1426	996	2518	151	1426	996	2518	151	11	16	184	151	262	132	434	151	1426	996	2518	151	13500	13500	13500	151	0.0000	no	no	1143	21.7	1143	15.6
2	101776000	1366	813	2437	151	1503	996	2518	151	1503	996	2518	151	11	16	184	151	264	132	434	151	1503	996	2518	151	13500	13500	13500	151	0.0000	no	no	1143	21.7	1143	15.6
2	101777000	1458	813	2437	151	1577	996	2518	151	1577	996	2518	151	11	16	184	151	262	132	434	151	1577	996	2518	151	13500	13500	13500	151	0.0000	no	no	1143	21.7	1143	15.6
2	101778000	1741	1134	2578	151	1784	1180	2598	151	1784	1180	2598	151	15	16	184	151	283	132	434	151	1784	1180	2598	151	13500	13500	13500	151	0.0000	no	no	1214	26.5	1214	20.2
2	101779000	1807	1180	2598	151	1807	1180	2598	151	1807	1180	2598	151	15	16	184	151	283	132	434	151	1807	1180	2598	151	13500	13500	13500	151	0.0000	no	no	1214	26.5	1214	20.2
2	101780000	1889	1184	2828	151	1902	1184	2828	151	1902	1184	2828	151	15	16	184	151	285	132	434	151	1902	1184	2828	151	13500	13500	13500	151	0.0000	no	no	1214	26.5	1214	20.2
2	101781000	1872	1184	2828	151	1872	1184	2828	151	1872	1184	2828	151	17	24	276	151	292	132	434	151	1872	1184	2828	151	13500	13500	13500	151	0.0000	no	no	1214	26.5	1214	20.2
2	101782000	1942	1196	3518	151	1942	1196	3518	151	1942	1196	3518	151	17	24	276	151	270	40	430	151	1942	1196	3518	151	13500	13500	13500	151	0.0000	no	no	1214	26.5	1214	20.2
2	101783000	2175	1334	3578	151	2175	1334	3578	151	2175	1334	3578	151	17	24	276	151	270	40	430	151	2175	1334	3578	151	13500	13500	13500	151	0.0000	no	no	1214	26.5	1214	20.2
2	101784000	1921	829	3357	151	2030	1196	3518	151	2030	1196	3518	151	17	24	276	151	263	40	430	151	2030	1196	3518	151	13500	13500	13500	151	0.0000	no	no	1214	26.5	1214	20.2
2	101785000	1591	813	2437	151	1782	996	2518	151	1782	996	2518	151	17	24	276	151	258	40	430	151	1782	996	2518	151	13500	13500	13500	151	0.0000	no	no	1214	26.5	1214	20.2
2	101786000	1337	813	2437	151	1762	950	2498	151	1762	950	2498	151	17	24	276	151	250	40	430	151	1762	950	2498	151	13500	13500	13500	151	0.0000	no	no	1214	26.5	1214	20.2
2	101787000	1153	813	2437	151	1842	996	2518	151	1842	996	2518	151	17	24	276	151	250	40	430	151	1842	996	2518	151	13500	13500	13500	151	0.0000	no	no	1214	26.5	1214	20.2
2	101788000	909	800	1924	151	1972	1134	2578	151	1972	1134	2578	151	17	24	276	151	238	40	430	151	1972	1134	2578	151	13500	13500	13500	151	0.0000	no	no	1214	26.5	1214	20.2
2	101789000	799	752	1298	151	1997	1138	2808	151	1997	1138	2808	151	17	24	276	151	234	40	430	151	1997	1138	2808	151	13500	13500	13500	151	0.0000	no	no	1214	26.5	1214	20.2
2	101790000	751	732	1068	151	2138	1150	3498	151	2138	1150	3498	151	17	24	276	151	230	40	430	151	2138	1150	3498	151	13500	13500	13500	151	0.0000	no	no	1214	26.5	1214	20.2
2	101791000	768	748	1252	151	2381	1196	3518	151	2381	1196	3518	151	13	16	184	151	229	40	430	151	2381	1196	3518	151	13500	13500	13500	151	0.0000	no	no	1214	26.5	1214	20.2
2	101792000	742	736	1114	151	3909	1396	8918	151	3909	1396	8918	151	7	8	92	151	232	40	430	151	3909	1396	8918	151	13500	13500	13500	151	0.0000	no	no	2498	88.8	2498	87.4
2	101793000	760	748	1252	151	5495	1727	10254	151	5495	1727	10254	151	12	10	115	151	234	40	430	151	5495	1727	10254	151	13500	13500	13500	151	0.0000	no	no	2498	88.8	2498	87.4
2	101794000	783	748	1252	151	2847	1334	3578	151	2847	1334	3578	151	12	10	115	151	231	40	430	151	2847	1334	3578	151	13500	13500	13500	151	0.0000	no	no	2498	88.8	2498	87.4
2	101795000	797	756	1344	151	2651	1334	3578	151	2651	1334	3578	151	12	10	115	151	242	54	511	151	2651	1334	3578	151	13500	13500	13500	151	0.0000	no	no	2498	88.8	2498	87.4
2	101796000	778	748	1252	151	2565	1380	3598	151	2565	1380	3598	151	13	10	115	151	244	54	511	151	2565	1380	3598	151	13500	13500	13500	151	0.0000	no	no	2498	88.8	2498	87.4
2	101797000	774	732	1068	151	2634	1564	3678	151	2634	1564	3678	151	13	10	115	151	245	54	511	151	2634	1564	3678	151	13500	13500	13500	151	0.0000	no	no	2498	88.8	2498	87.4
2	101798000	760	732	1068	151	2772	1564	3678	151	2772	1564	3678	151	10	8	92	151	246	54	511	151	2772	1564	3678	151	13500	13500	13500	151	0.0000	no	no	2498	88.8	2498	87.4
2	101799000	844	796	1855	151	2625	1564	3678	151	2625	1564	3678	151	14	12	138	151	260	54	511	151	2625	1564	3678	151	13500	13500	13500	151	0.0000	no	no	2498	88.8	2498	87.4
2	101800000	785	744	1206	151	2451	1380	3598	151	2451	1380	3598	151	28	12	138	151	252	54	511	151	2451	1380	3598	151	13500	13500	13500	151	0.0000	no	no	2099	80.1	2099	78.3
2	101801000	766	732	1068	151	2347	1380	3598	151	2347	1380	3598	151	23	8	92	151	232	40	430	151	2347	1380	3598	151	13500	13500	13500	151	0.0000	no	no	2099	80.1	2099	78.3
2	101802000	746	732	1068	151	2351	1380	3598	151	2351	1380	3598	151	23	8	92	151	209	40	430	151	2351	1380	3598	151	13500	13500	13500	151	0.0000	no	no	2099	80.1	2099	78.3
2	101803000	805	796	1855	151	2292	1518	3658	151	2292	1518	3658	151	23	8	92	151	174	32	368	151	2292	1518	3658	151	13500	13500	13500	151	0.0000	no	no	2747	91.3	2747	90.9
2	101804000	799	764	1436	151	2188	1196	3518	151	2188	1196	3518	151	23	8	92	151	170	32	368	151	2188	1196	3518	151	13500	13500	13500	151	0.0000	no	no	2747	91.3	2747	90.9
2	101805000	764	748	1252	151	2281	1334	3578	151	2281	1334	3578	151	23	8	92	151	160	32	368	151	2281	1334	3578	151	13500	13500	13500	151	0.0000	no	no	2747	91.3	2747	90.9
2	101806000	770	748	1252	151	2385	1380	3598	151	2385	1380	3598	151	30	18	207	151	153	32	368	151	2385	1380	3598	151	13500	13500	13500	151	0.0000	no	no	2747	91.3	2747	90.9
2	101807000	782	748	1252	151	2351	1196	3518	151	2351	1196	3518	151	30	18	207	151	132	32	368	151	2351	1196	3518	151	13500	13500	13500	151	0.0000	no	no	2747	91.3	2747	90.9
2	101808000	792	748	1252	151	2214	1334	3578	151	2214	1334	3578	151	30	18	207	151	118	32	368	151	2214	1334	3578	151	13500	13500	13500	151	0.0000	no	no	2747	91.3	2747	90.9
2	101809000	798	764	1436	151	1756	829	3357	151	1756	829	3357	151	30	18	207	151	88	25	287	151	1756	829	3357	151	13500	13500	13500	151	0.0000	no	no	2747	91.3	2747	90.9
2	101810000	825	764	1436	151	1421	813	2437	151	1421	813	2437	151	30	18	207	151	67	24	276	151	1438	813	2437	151	13500	13500	13500	151	0.0000	no	no	2747	91.3	2747	90.9
2	101811000	843	764	1436	151	1117	796	1855	151	1125	796	1855	151	35	18	207	151	64	24	276	151	1168	796	1855	151	13500	13500	13500	151	0.0224	no	no	2747	91.3	2747	90.9
2	101812000	856	764	1436	151	1077	796	1855	151	1097	796	1855	151	38	25	287	151	59	24	276	151	1181	800	1924	151	13500	13500	13500	151	0.0224	no	no	1379	40.0	1379	34.4
2	101813000	855	784	1666	151	960	796	1855	151	989	796	1855	151	41	25	287	151	52	24	276	151	1025	796	1855	151	13500	13500	13500	151	0.0224	no	no	1379	40.0	1379	34.4
2	101814000	882	796	1855	151	894	796	1855	151	1031	796	1855	151	41	25	287	151	30	16	184	151	1039	796	1855	151	13500	13500	13500	151	0.0224	no	no	1403	42.0	1403	36.5
2	101815000	881	780	1620	151	891	780	1620	151	1014	796	1855	151	40	24	276	151	30	16	184	151	1021	796	1855	151	13500	13500	13500	151	0.0224	no	no	1403	42.0	1403	36.5
2	101816000	868	780	1620	151	870	780	1620	151	990	784	1666	151	40	24	276	151	26	16	184	151	990	784	1666	151	13500	13500	13500	151	0.0905	no	no	1580	56.0	1580	51.4
2	101817000	887	780	1620	151	889	784	1666	151	1010	796	1855	151	50	28	322	151	25	16	184	151	1010	796	1855	151	13500	13500	13500	151	0.0224	no	no	1580	56.0	1580	51.4
2	101818000	896	780	1620	151	896	780	1620	151	1002	796	1855	151	64	28	322	151	25	16	184	151	1002	796	1855	151	13500	13500	13500	151	0.0224	no	no	1580	56.0	1580	51.4
2	101819000	899	780	1620	151	899	780	1620	151	1005	796	1855	151	82	30	345	151	21	16	184	151	1005	796	1855	151	13500	13500	13500	151	0.0224	no	no	1580	56.0	1580	51.4
2	101820000	1022	800	1924	151	1022	800	1924	151	1067	800	1924	151	93	40	430	151	17	8	92	151	1067	800	1924	151	13500	13500	13500	151	0.0000	no	no	1580	56.0	1580	51.4
2	101821000	1348	813	2437	151	1348	813	2437	151	1379	813	2437	151	103	40	430	151	16	8	92	151	1379	813	2437	151	13500	13500	13500	151	0.0000	no	no	1580	56.0	1580	51.4
2	101822000	1418	813	2437	151	1418	813	2437	151	1440	813	2437	151	115	40	430	151	16	8	92	151	1440	813	2437	151	13500	13500	13500	151	0.0000	no	no	1556	54.3	1556	49.5
2	101823000	1417	800	1924	151	1417	800	1924	151	1440	813	2437	151	121	48	476	151	16	8	92	151	1440	813	2437	151	13500	13500	13500	151	0.0000	no	no	1556	54.3	1556	49.5
2	101824000	1598	813	2437	151	1598	813	2437	151	1607	813	2437	151	134	31	357	151	16	8	92	151	1607	813	2437	151	13500	13500	13500	151	0.0000	no	no	1747	67.3	1747	63.4
2	101825000	1934	1180	2598	151	1934	1180	2598	151	1934	1180	2598	151	196	64	568	151	15	8	92	151	1934	1180	2598	151	13500	13500	13500	151	0.0000	no	no	1947	75.7	1947	73.0
2	101826000	1839	1134	2578	151	1839	1134	2578	151	1839	1134	2578	151	200	64	568	151	15	8	92	151	1839	1134	2578	151	13500	13500	13500	151	0.0000	no	no	1448	45.9	1448	40.6
2	101827000	1816	996	2518	151	1816	996	2518	151	1816	996	2518	151	215	64	568	151	15	8	92	151	1816	996	2518	151	13500	13500	13500	151	0.0000	no	no	1448	45.9	1448	40.6
2	101828000	1972	1000	2748	151	1972	1000	2748	151	1972	1000	2748	151	214	64	568	151	15	8	92	151	1972	1000	2748	151	13500	13500	13500	151	0.0000	no	no	1448	45.9	1448	40.6
2	101829000	2131	1013	3437	151	2131	1013	3437	151	2131	1013	3437	151	202	64	568	151	13	8	92	151	2131	1013	3437	151	13500	13500	13500	151	0.0000	no	no	1448	45.9	1448	40.6
2	101830000	2237	1013	3437	151	2237	1013	3437	151	2237	1013	3437	151	198	48	476	151	13	8	92	151	2237	1013	3437	151	13500	13500	13500	151	0.0000	no	no	1448	45.9	1448	40.6
2	101831000	2043	1196	3518	151	2043	1196	3518	151	2043	1196	3518	151	196	48	476	151	13	8	92	151	2043	1196	3518	151	13500	13500	13500	151	0.0000	no	no	1448	45.9	1448	40.6
2	101832000	1864	1184	2828	151	1864	1184	2828	151	1864	1184	2828	151	192	28	322	151	13	8	92	151	1864	1184	2828	151	13500	13500	13500	151	0.0000	no	no	1477	48.2	1477	43.1
2	101833000	1897	1196	3518	151	1897	1196	3518	151	1897	1196	3518	151	196	28	322	151	13	8	92	151	1897	1196	3518	151	13500	13500	13500	151	0.0000	no	no	1477	48.2	1477	43.1
2	101834000	1868	1196	3518	151	1868	1196	3518	151	1868	1196	3518	151	188	28	322	151	8	8	92	151	1868	1196	3518	151	13500	13500	13500	151	0.0000	no	no	1477	48.2	1477	43.1
2	101835000	1808	996	2518	151	1809	996	2518	151	1824	996	2518	151	188	28	322	151	8	8	92	151	1824	996	2518	151	13500	13500	13500	151	0.0000	no	no	1477	48.2	1477	43.1
2	101836000	1735	927	2488	151	1738	950	2498	151	1738	950	2498	151	191	28	322	151	9	8	92	151	1738	950	2498	151	13500	13500	13500	151	0.0000	no	no	953	9.1	953	5.6
2	101837000	1823	1184	2828	151	1823	1184	2828	151	1823	1184	2828	151	198	120	330	151	9	8	92	151	1823	1184	2828	151	13500	13500	13500	151	0.0000	no	no	953	9.1	953	5.6
2	101838000	1966	1150	3498	151	1966	1150	3498	151	1966	1150	3498	151	199	120	330	151	9	8	92	151	1966	1150	3498	151	13500	13500	13500	151	0.0000	no	no	3002	93.3	3002	93.0
2	101839000	1954	1013	3437	151	1954	1013	3437	151	1954	1013	3437	151	199	120	330	151	9	8	92	151	1954	1013	3437	151	13500	13500	13500	151	0.0000	no	no	3002	93.3	3002	93.0
2	101840000	2062	1196	3518	151	2062	1196	3518	151	2062	1196	3518	151	198	120	330	151	7	8	92	151	2062	1196	3518	151	13500	13500	13500	151	0.0000	no	no	3002	93.3	3002	93.0
2	101841000	2003	1196	3518	151	2003	1196	3518	151	2003	1196	3518	151	205	120	330	151	7	8	92	151	2003	1196	3518	151	13500	13500	13500	151	0.0000	no	no	3002	93.3	3002	93.0
2	101842000	2194	1196	3518	151	2194	1196	3518	151	2194	1196	3518	151	198	120	330	151	7	8	92	151	2194	1196	3518	151	13500	13500	13500	151	0.0000	no	no	3002	93.3	3002	93.0
2	101843000	2498	1334	3578	151	2498	1334	3578	151	2498	1334	3578	151	216	156	572	151	7	8	92	151	2498	1334	3578	151	13500	13500	13500	151	0.0000	no	no	3002	93.3	3002	93.0
2	101844000	3373	1772	3759	151	3373	1772	3759	151	3373	1772	3759	151	226	156	572	151	7	8	92	151	3373	1772	3759	151	13500	13500	13500	151	0.0000	no	no	3002	93.3	3002	93.0
2	101845000	3332	1979	3819	151	3332	1979	3819	151	3332	1979	3819	151	227	156	572	151	7	8	92	151	3332	1979	3819	151	13500	13500	13500	151	0.0000	no	no	2003	77.5	2003	74.9
2	101846000	3247	1772	3759	151	3247	1772	3759	151	3247	1772	3759	151	232	156	572	151	7	8	92	151	3247	1772	3759	151	13500	13500	13500	151	0.0000	no	no	2003	77.5	2003	74.9
2	101847000	3288	1772	3759	151	3288	1772	3759	151	3288	1772	3759	151	248	156	572	151	7	8	92	151	3288	1772	3759	151	13500	13500	13500	151	0.0000	no	no	2003	77.5	2003	74.9
2	101848000	3387	2161	3839	151	3387	2161	3839	151	3387	2161	3839	151	244	156	572	151	7	8	92	151	3387	2161	3839	151	13500	13500	13500	151	0.0000	no	no	2003	77.5	2003	74.9
2	101849000	3510	2161	3839	151	3510	2161	3839	151	3510	2161	3839	151	242	156	572	151	7	8	92	151	3510	2161	3839	151	13500	13500	13500	151	0.0000	no	no	2604	90.0	2604	89.2
2	101850000	3495	2161	3839	151	3495	2161	3839	151	3495	2161	3839	151	244	156	572	151	7	8	92	151	3495	2161	3839	151	13500	13500	13500	151	0.0000	no	no	2604	90.0	2604	89.2
2	101851000	3664	2161	3839	151	3664	2161	3839	151	3664	2161	3839	151	249	156	572	151	5	8	92	151	3664	2161	3839	151	13500	13500	13500	151	0.0000	no	no	2604	90.0	2604	89.2
2	101852000	3940	3100	5420	151	3940	3100	5420	151	3940	3100	5420	151	266	156	572	151	5	8	92	151	3940	3100	5420	151	13500	13500	13500	151	0.0000	no	no	2604	90.0	2604	89.2
2	101853000	3838	2161	3839	151	3838	2161	3839	151	3838	2161	3839	151	269	156	572	151	5	8	92	151	3838	2161	3839	151	13500	13500	13500	151	0.0000	no	no	2604	90.0	2604	89.2
2	101854000	3487	2161	3839	151	3487	2161	3839	151	3487	2161	3839	151	268	156	572	151	5	8	92	151	3487	2161	3839	151	13500	13500	13500	151	0.0000	no	no	2604	90.0	2604	89.2
2	101855000	2846	1518	3658	151	2846	1518	3658	151	2885	1564	3678	151	269	156	572	151	3	8	92	151	2885	1564	3678	151	13500	13500	13500	151	0.0000	no	no	2604	90.0	2604	89.2
2	101856000	2793	1564	3678	151	2793	1564	3678	151	2793	1564	3678	151	260	156	572	151	3	8	92	151	2793	1564	3678	151	13500	13500	13500	151	0.0000	no	no	2604	90.0	2604	89.2
2	101857000	2638	1518	3658	151	2638	1518	3658	151	2638	1518	3658	151	290	156	572	151	3	8	92	151	2638	1518	3658	151	13500	13500	13500	151	0.0000	no	no	2604	90.0	2604	89.2
2	101858000	2635	1380	3598	151	2635	1380	3598	151	2635	1380	3598	151	290	156	572	151	3	8	92	151	2635	1380	3598	151	13500	13500	13500	151	0.0000	no	no	2604	90.0	2604	89.2
2	101859000	2869	1772	3759	151	2869	1772	3759	151	2869	1772	3759	151	297	156	572	151	3	8	92	151	2869	1772	3759	151	13500	13500	13500	151	0.0000	no	no	2604	90.0	2604	89.2
2	101860000	3021	1772	3759	151	3021	1772	3759	151	3021	1772	3759	151	322	156	572	151	3	8	92	151	3021	1772	3759	151	13500	13500	13500	151	0.0000	no	no	2604	90.0	2604	89.2
2	101861000	2787	1564	3678	151	2787	1564	3678	151	2787	1564	3678	151	322	156	572	151	3	8	92	151	2787	1564	3678	151	13500	13500	13500	151	0.0000	no	no	2604	90.0	2604	89.2
2	101862000	2687	1564	3678	151	2687	1564	3678	151	2687	1564	3678	151	349	156	572	151	3	8	92	151	2687	1564	3678	151	13500	13500	13500	151	0.0000	no	no	2604	90.0	2604	89.2
2	101863000	2770	1772	3759	151	2770	1772	3759	151	2770	1772	3759	151	352	156	572	151	3	8	92	151	2770	1772	3759	151	13500	13500	13500	151	0.0000	no	no	2604	90.0	2604	89.2
2	101864000	2856	1518	3658	151	2856	1518	3658	151	2868	1703	3739	151	395	156	572	151	3	8	92	151	2868	1703	3739	151	13500	13500	13500	151	0.0000	no	no	2535	89.3	2535	88.5
2	101865000	2914	1564	3678	151	2914	1564	3678	151	2914	1564	3678	151	395	156	572	151	3	8	92	151	2914	1564	3678	151	13500	13500	13500	151	0.0000	no	no	2535	89.3	2535	88.5
2	101866000	2515	759	3326	151	2522	829	3357	151	2599	829	3357	151	395	156	572	151	3	8	92	151	2599	829	3357	151	13500	13500	13500	151	0.0000	no	no	2795	91.8	2795	91.3
2	101867000	2439	650	3257	151	2449	829	3357	151	2948	1196	3518	151	396	156	572	151	3	8	92	151	2948	1196	3518	151	13500	13500	13500	151	0.0000	no	no	2795	91.8	2795	91.3
2	101868000	2615	1380	3598	151	2615	1380	3598	151	3052	1979	3819	151	398	156	572	151	3	8	92	151	3052	1979	3819	151	13500	13500	13500	151	0.0000	no	no	1175	23.7	1175	17.6
2	101869000	2162	1196	3518	151	2162	1196	3518	151	3021	2161	3839	151	406	156	572	151	3	8	92	151	3021	2161	3839	151	13500	13500	13500	151	0.0000	no	no	1175	23.7	1175	17.6
2	101870000	2062	1196	3518	151	2062	1196	3518	151	3128	2161	3839	151	410	156	572	151	3	8	92	151	3128	2161	3839	151	13500	13500	13500	151	0.0000	no	no	1175	23.7	1175	17.6
2	101871000	1829	1180	2598	151	1829	1180	2598	151	3318	2161	3839	151	410	156	572	151	3	8	92	151	3318	2161	3839	151	13500	13500	13500	151	0.0000	no	no	1214	26.5	1214	20.2
2	101872000	1907	1180	2598	151	1907	1180	2598	151	3168	2161	3839	151	428	156	572	151	3	8	92	151	3168	2161	3839	151	13500	13500	13500	151	0.0000	no	no	1214	26.5	1214	20.2
2	101873000	2045	1180	2598	151	2045	1180	2598	151	3024	1979	3819	151	442	156	572	151	3	8	92	151	3024	1979	3819	151	13500	13500	13500	151	0.0000	no	no	1214	26.5	1214	20.2
2	101874000	2359	1380	3598	151	2359	1380	3598	151	3091	1979	3819	151	464	156	572	151	3	8	92	151	3091	1979	3819	151	13500	13500	13500	151	0.0000	no	no	1675	62.7	1675	58.5
2	101875000	2588	1380	3598	151	2588	1380	3598	151	3160	2161	3839	151	464	156	572	151	3	8	92	151	3160	2161	3839	151	13500	13500	13500	151	0.0000	no	no	1675	62.7	1675	58.5
2	101876000	3126	2161	3839	151	3126	2161	3839	151	3358	2161	3839	151	546	168	682	151	3	8	92	151	3358	2161	3839	151	13500	13500	13500	151	0.0000	no	no	1675	62.7	1675	58.5
2	101877000	3221	2161	3839	151	3221	2161	3839	151	3377	2161	3839	151	615	612	776	151	3	8	92	151	3377	2161	3839	151	13500	13500	13500	151	0.0000	no	no	1675	62.7	1675	58.5
2	101878000	3272	2161	3839	151	3272	2161	3839	151	3457	2850	3900	151	615	612	776	151	3	8	92	151	3457	2850	3900	151	13500	13500	13500	151	0.0000	no	no	1468	47.5	1468	42.3
2	101879000	2861	1334	3578	151	2861	1334	3578	151	3311	2161	3839	151	614	612	776	151	3	8	92	151	3311	2161	3839	151	13500	13500	13500	151	0.0000	no	no	1468	47.5	1468	42.3
2	101880000	2360	1196	3518	151	2360	1196	3518	151	3249	2161	3839	151	621	612	776	151	3	8	92	151	3249	2161	3839	151	13500	13500	13500	151	0.0000	no	no	1468	47.5	1468	42.3
2	101881000	2211	1196	3518	151	2211	1196	3518	151	3338	2161	3839	151	608	398	704	151	3	8	92	151	3338	2161	3839	151	13500	13500	13500	151	0.0000	no	no	1150	22.1	1150	16.0
2	101882000	2656	1564	3678	151	2656	1564	3678	151	3291	2161	3839	151	597	398	704	151	3	8	92	151	3291	2161	3839	151	13500	13500	13500	151	0.0000	no	no	1150	22.1	1150	16.0
2	101883000	2901	1703	3739	151	2901	1703	3739	151	3252	2161	3839	151	550	260	690	151	3	8	92	151	3252	2161	3839	151	13500	13500	13500	151	0.0000	no	no	1150	22.1	1150	16.0
2	101884000	2842	1772	3759	151	2842	1772	3759	151	3209	2161	3839	151	541	260	690	151	3	8	92	151	3209	2161	3839	151	13500	13500	13500	151	0.0000	no	no	1150	22.1	1150	16.0
2	101885000	2864	1772	3759	151	2864	1772	3759	151	2931	1979	3819	151	539	260	690	151	3	8	92	151	2931	1979	3819	151	13500	13500	13500	151	0.0000	no	no	1150	22.1	1150	16.0
2	101886000	2803	1564	3678	151	2803	1564	3678	151	2870	1564	3678	151	537	260	690	151	3	8	92	151	2870	1564	3678	151	13500	13500	13500	151	0.0000	no	no	1150	22.1	1150	16.0
2	101887000	2474	1380	3598	151	2474	1380	3598	151	2595	1564	3678	151	534	260	690	151	3	8	92	151	2595	1564	3678	151	13500	13500	13500	151	0.0000	no	no	1150	22.1	1150	16.0
2	101888000	1981	1196	3518	151	1981	1196	3518	151	2154	1380	3598	151	532	260	690	151	3	8	92	151	2154	1380	3598	151	13500	13500	13500	151	0.0000	no	no	1799	69.8	1799	66.1
2	101889000	1777	1180	2598	151	1786	1180	2598	151	1987	1364	2678	151	577	286	1277	151	3	8	92	151	1995	1364	2678	151	13500	13500	13500	151	0.0000	no	no	1799	69.8	1799	66.1
2	101890000	1670	1180	2598	151	1681	1180	2598	151	1925	1364	2678	151	566	284	1231	151	3	8	92	151	1934	1364	2678	151	13500	13500	13500	151	0.0000	no	no	1799	69.8	1799	66.1
2	101891000	1561	1180	2598	151	1570	1180	2598	151	1956	1322	2888	151	564	284	1231	151	3	8	92	151	1964	1322	2888	151	13500	13500	13500	151	0.0000	no	no	1799	69.8	1799	66.1
2	101892000	1545	1164	1904	151	1554	1164	1904	151	1942	1196	3518	151	560	284	1231	151	3	8	92	151	1942	1196	3518	151	13500	13500	13500	151	0.0000	no	no	1799	69.8	1799	66.1
2	101893000	1500	1164	1904	151	1500	1164	1904	151	1839	1180	2598	151	497	168	682	151	3	8	92	151	1839	1180	2598	151	13500	13500	13500	151	0.0000	no	no	1799	69.8	1799	66.1
2	101894000	1565	1164	1904	151	1565	1164	1904	151	1776	1180	2598	151	487	168	682	151	3	8	92	151	1776	1180	2598	151	13500	13500	13500	151	0.0000	no	no	1799	69.8	1799	66.1
2	101895000	1635	1168	1973	151	1635	1168	1973	151	1744	1180	2598	151	490	168	682	151	3	8	92	151	1744	1180	2598	151	13500	13500	13500	151	0.0000	no	no	1799	69.8	1799	66.1
2	101896000	1608	1164	1904	151	1608	1164	1904	151	1697	1164	1904	151	478	156	572	151	3	8	92	151	1697	1164	1904	151	13500	13500	13500	151	0.0000	no	no	1799	69.8	1799	66.1
2	101897000	1630	1164	1904	151	1630	1164	1904	151	1714	1164	1904	151	482	156	572	151	4	8	92	151	1714	1164	1904	151	13500	13500	13500	151	0.0000	no	no	1799	69.8	1799	66.1
2	101898000	1653	1164	1904	151	1653	1164	1904	151	1736	1180	2598	151	493	248	576	151	4	8	92	151	1736	1180	2598	151	13500	13500	13500	151	0.0000	no	no	1149	22.1	1149	16.0
2	101899000	1705	1180	2598	151	1705	1180	2598	151	1774	1180	2598	151	475	248	576	151	4	8	92	151	1774	1180	2598	151	13500	13500	13500	151	0.0000	no	no	1149	22.1	1149	16.0
2	101900000	1685	1164	1904	151	1685	1164	1904	151	1748	1168	1973	151	475	248	576	151	4	8	92	151	1748	1168	1973	151	13500	13500	13500	151	0.0000	no	no	1149	22.1	1149	16.0
2	101901000	1687	1164	1904	151	1687	1164	1904	151	1729	1164	1904	151	477	248	576	151	4	8	92	151	1729	1164	1904	151	13500	13500	13500	151	0.0000	no	no	1149	22.1	1149	16.0
2	101902000	1674	1164	1904	151	1674	1164	1904	151	1717	1348	1928	151	470	156	572	151	4	8	92	151	1717	1348	1928	151	13500	13500	13500	151	0.0000	no	no	1149	22.1	1149	16.0
2	101903000	1724	1180	2598	151	1724	1180	2598	151	1762	1364	2678	151	451	156	572	151	4	8	92	151	1762	1364	2678	151	13500	13500	13500	151	0.0000	no	no	1149	22.1	1149	16.0
2	101904000	1723	1180	2598	151	1723	1180	2598	151	1760	1318	2658	151	451	156	572	151	4	8	92	151	1760	1318	2658	151	13500	13500	13500	151	0.0000	no	no	1149	22.1	1149	16.0
2	101905000	1770	1180	2598	151	1770	1180	2598	151	1817	1364	2678	151	453	156	572	151	4	8	92	151	1817	1364	2678	151	13500	13500	13500	151	0.0000	no	no	1149	22.1	1149	16.0
2	101906000	1774	1180	2598	151	1774	1180	2598	151	1877	1318	2658	151	453	156	572	151	4	8	92	151	1877	1318	2658	151	13500	13500	13500	151	0.0000	no	no	1642	60.6	1642	56.3
2	101907000	1615	1164	1904	151	1615	1164	1904	151	1917	1380	3598	151	450	156	572	151	4	8	92	151	1917	1380	3598	151	13500	13500	13500	151	0.0000	no	no	1642	60.6	1642	56.3
2	101908000	1583	1164	1904	151	1583	1164	1904	151	1928	1380	3598	151	449	156	572	151	4	8	92	151	1928	1380	3598	151	13500	13500	13500	151	0.0000	no	no	1642	60.6	1642	56.3
2	101909000	1636	1164	1904	151	1636	1164	1904	151	1915	1364	2678	151	446	156	572	151	4	8	92	151	1915	1364	2678	151	13500	13500	13500	151	0.0000	no	no	1642	60.6	1642	56.3
2	101910000	1637	980	1879	151	1637	980	1879	151	1850	1364	2678	151	447	156	572	151	4	8	92	151	1850	1364	2678	151	13500	13500	13500	151	0.0000	no	no	1642	60.6	1642	56.3
2	101911000	1661	1118	1898	151	1661	1118	1898	151	1843	1364	2678	151	437	156	572	151	4	8	92	151	1843	1364	2678	151	13500	13500	13500	151	0.0000	no	no	1642	60.6	1642	56.3
2	101912000	1686	1164	1904	151	1686	1164	1904	151	1852	1364	2678	151	432	156	572	151	4	8	92	151	1852	1364	2678	151	13500	13500	13500	151	0.0000	no	no	1568	55.1	1568	50.4
2	101913000	1747	1318	2658	151	1747	1318	2658	151	1854	1364	2678	151	433	156	572	151	4	8	92	151	1854	1364	2678	151	13500	13500	13500	151	0.0000	no	no	1568	55.1	1568	50.4
2	101914000	1758	1318	2658	151	1758	1318	2658	151	1864	1364	2678	151	433	156	572	151	4	8	92	151	1864	1364	2678	151	13500	13500	13500	151	0.0000	no	no	1568	55.1	1568	50.4
2	101915000	1817	1318	2658	151	1817	1318	2658	151	1940	1364	2678	151	426	156	572	151	4	8	92	151	1940	1364	2678	151	13500	13500	13500	151	0.0000	no	no	1568	55.1	1568	50.4
2	101916000	1842	1364	2678	151	1842	1364	2678	151	1947	1364	2678	151	427	156	572	151	4	8	92	151	1947	1364	2678	151	13500	13500	13500	151	0.0000	no	no	1568	55.1	1568	50.4
2	101917000	1866	1364	2678	151	1866	1364	2678	151	1933	1364	2678	151	430	156	572	151	4	8	92	151	1933	1364	2678	151	13500	13500	13500	151	0.0000	no	no	1568	55.1	1568	50.4
2	101918000	1860	1364	2678	151	1860	1364	2678	151	1947	1364	2678	151	430	156	572	151	4	8	92	151	1947	1364	2678	151	13500	13500	13500	151	0.0000	no	no	1568	55.1	1568	50.4
2	101919000	1985	1368	2908	151	1985	1368	2908	151	2054	1518	3658	151	430	156	572	151	4	8	92	151	2054	1518	3658	151	13500	13500	13500	151	0.0000	no	no	1568	55.1	1568	50.4
2	101920000	2050	1380	3598	151	2050	1380	3598	151	2128	1518	3658	151	425	156	572	151	4	8	92	151	2128	1518	3658	151	13500	13500	13500	151	0.0000	no	no	1568	55.1	1568	50.4
2	101921000	2036	1364	2678	151	2036	1364	2678	151	2101	1502	2739	151	433	156	572	151	1	0	0	151	2101	1502	2739	151	13500	13500	13500	151	0.0000	no	no	1568	55.1	1568	50.4
2	101922000	2098	1364	2678	151	2098	1364	2678	151	2194	1502	2739	151	414	156	572	151	1	0	0	151	2194	1502	2739	151	13500	13500	13500	151	0.0000	no	no	1568	55.1	1568	50.4
2	101923000	1800	813	2437	151	1800	813	2437	151	2164	1364	2678	151	388	156	572	151	1	0	0	151	2164	1364	2678	151	13500	13500	13500	151	0.0000	no	no	1121	19.7	1121	14.3
2	101924000	1046	813	2437	151	1046	813	2437	151	2309	1380	3598	151	391	156	572	151	1	0	0	151	2309	1380	3598	151	13500	13500	13500	151	0.0000	no	no	1121	19.7	1121	14.3
2	101925000	742	736	1114	151	742	736	1114	151	2605	1380	3598	151	373	156	572	151	1	0	0	151	2605	1380	3598	151	13500	13500	13500	151	0.0000	no	no	1121	19.7	1121	14.3
2	101926000	728	732	1068	151	728	732	1068	151	2836	1772	3759	151	346	156	572	151	1	0	0	151	2836	1772	3759	151	13500	13500	13500	151	0.0000	no	no	2110	81.3	2110	79.5
2	101927000	711	716	884	151	712	716	884	151	2942	1772	3759	151	316	64	568	151	1	0	0	151	2942	1772	3759	151	13500	13500	13500	151	0.0000	no	no	1010	13.0	1010	8.2
2	101928000	721	716	884	151	723	716	884	151	2901	1703	3739	151	314	64	568	151	1	0	0	151	2901	1703	3739	151	13500	13500	13500	151	0.0000	no	no	1010	13.0	1010	8.2
2	101929000	724	716	884	151	724	716	884	151	2670	1380	3598	151	193	64	568	151	1	0	0	151	2670	1380	3598	151	13500	13500	13500	151	0.0000	no	no	981	11.4	981	6.9
2	101930000	734	716	884	151	734	716	884	151	2672	1518	3658	151	191	64	568	151	1	0	0	151	2672	1518	3658	151	13500	13500	13500	151	0.0000	no	no	1144	21.7	1144	15.6
2	101931000	852	800	1924	151	852	800	1924	151	2519	1334	3578	151	150	64	568	151	1	0	0	151	2519	1334	3578	151	13500	13500	13500	151	0.0000	no	no	849	4.2	849	2.4
2	101932000	1370	829	3357	151	1370	829	3357	151	2353	1334	3578	151	170	64	568	151	1	0	0	151	2353	1334	3578	151	13500	13500	13500	151	0.0000	no	no	849	4.2	849	2.4
2	101933000	1318	829	3357	151	1318	829	3357	151	2281	1196	3518	151	169	64	568	151	1	0	0	151	2281	1196	3518	151	13500	13500	13500	151	0.0000	no	no	849	4.2	849	2.4
2	101934000	1257	829	3357	151	1257	829	3357	151	2136	1013	3437	151	160	64	568	151	0	0	0	151	2136	1013	3437	151	13500	13500	13500	151	0.0000	no	no	849	4.2	849	2.4
2	101935000	1075	800	1924	151	1075	800	1924	151	2048	1196	3518	151	87	64	568	151	0	0	0	151	2048	1196	3518	151	13500	13500	13500	151	0.0000	no	no	849	4.2	849	2.4
2	101936000	974	796	1855	151	975	796	1855	151	2066	1196	3518	151	87	64	568	151	0	0	0	151	2066	1196	3518	151	13500	13500	13500	151	0.0000	no	no	849	4.2	849	2.4
2	101937000	1021	800	1924	151	1024	800	1924	151	1979	1368	2908	151	83	30	345	151	0	0	0	151	1979	1368	2908	151	13500	13500	13500	151	0.0000	no	no	849	4.2	849	2.4
2	101938000	909	796	1855	151	912	796	1855	151	2007	1380	3598	151	70	24	276	151	0	0	0	151	2007	1380	3598	151	13500	13500	13500	151	0.0000	no	no	849	4.2	849	2.4
2	101939000	881	768	1482	151	881	768	1482	151	1985	1364	2678	151	70	24	276	151	0	0	0	151	1985	1364	2678	151	13500	13500	13500	151	0.0000	no	no	849	4.2	849	2.4
2	101940000	860	764	1436	151	860	764	1436	151	1978	1364	2678	151	70	24	276	151	0	0	0	151	1978	1364	2678	151	13500	13500	13500	151	0.0000	no	no	1013	13.2	1013	8.4
2	101941000	791	752	1298	151	791	752	1298	151	1981	1380	3598	151	63	8	92	151	0	0	0	151	1981	1380	3598	151	13500	13500	13500	151	0.0000	no	no	1013	13.2	1013	8.4
2	101942000	762	736	1114	151	762	736	1114	151	1870	1368	2908	151	63	8	92	151	0	0	0	151	1870	1368	2908	151	13500	13500	13500	151	0.0000	no	no	1013	13.2	1013	8.4
2	101943000	740	732	1068	151	740	732	1068	151	1821	1364	2678	151	63	8	92	151	0	0	0	151	1821	1364	2678	151	13500	13500	13500	151	0.0000	no	no	1013	13.2	1013	8.4
2	101944000	765	748	1252	151	765	748	1252	151	1750	1318	2658	151	63	8	92	151	0	0	0	151	1750	1318	2658	151	13500	13500	13500	151	0.0000	no	no	1228	27.6	1228	21.4
2	101945000	729	720	930	151	729	720	930	151	1675	1164	1904	151	56	8	92	151	0	0	0	151	1675	1164	1904	151	13500	13500	13500	151	0.0000	no	no	1228	27.6	1228	21.4
2	101946000	774	732	1068	151	774	732	1068	151	1742	1180	2598	151	56	8	92	151	0	0	0	151	1742	1180	2598	151	13500	13500	13500	151	0.0000	no	no	1228	27.6	1228	21.4
2	101947000	839	784	1666	151	839	784	1666	151	1643	1118	1898	151	54	8	92	151	0	0	0	151	1643	1118	1898	151	13500	13500	13500	151	0.0000	no	no	1228	27.6	1228	21.4
2	101948000	1011	796	1855	151	1011	796	1855	151	1638	1118	1898	151	54	8	92	151	0	0	0	151	1638	1118	1898	151	13500	13500	13500	151	0.0000	no	no	1228	27.6	1228	21.4
2	101949000	1415	796	1855	151	1415	796	1855	151	1722	1180	2598	151	54	8	92	151	0	0	0	151	1722	1180	2598	151	13500	13500	13500	151	0.0000	no	no	1228	27.6	1228	21.4
2	101950000	1870	1334	3578	151	1870	1334	3578	151	1888	1334	3578	151	54	8	92	151	0	0	0	151	1888	1334	3578	151	13500	13500	13500	151	0.0000	no	no	1271	31.1	1271	24.9
2	101951000	1690	996	2518	151	1690	996	2518	151	1720	1180	2598	151	54	8	92	151	0	0	0	151	1720	1180	2598	151	13500	13500	13500	151	0.0000	no	no	1271	31.1	1271	24.9
2	101952000	1733	996	2518	151	1733	996	2518	151	1763	1180	2598	151	54	8	92	151	0	0	0	151	1763	1180	2598	151	13500	13500	13500	151	0.0000	no	no	1271	31.1	1271	24.9
2	101953000	1896	1368	2908	151	1896	1368	2908	151	1896	1368	2908	151	54	8	92	151	0	0	0	151	1896	1368	2908	151	13500	13500	13500	151	0.0000	no	no	1271	31.1	1271	24.9
2	101954000	1838	1364	2678	151	1838	1364	2678	151	1838	1364	2678	151	54	8	92	151	0	0	0	151	1838	1364	2678	151	13500	13500	13500	151	0.0000	no	no	1271	31.1	1271	24.9
2	101955000	1826	1364	2678	151	1826	1364	2678	151	1826	1364	2678	151	54	8	92	151	0	0	0	151	1826	1364	2678	151	13500	13500	13500	151	0.0000	no	no	1271	31.1	1271	24.9
2	101956000	1737	1348	1928	151	1737	1348	1928	151	1754	1352	1997	151	54	8	92	151	0	0	0	151	1754	1352	1997	151	13500	13500	13500	151	0.0000	no	no	1523	51.8	1523	46.9
2	101957000	1756	1348	1928	151	1756	1348	1928	151	1756	1348	1928	151	54	8	92	151	0	0	0	151	1756	1348	1928	151	13500	13500	13500	151	0.0000	no	no	1523	51.8	1523	46.9
2	101958000	1862	1364	2678	151	1862	1364	2678	151	1862	1364	2678	151	54	8	92	151	0	0	0	151	1862	1364	2678	151	13500	13500	13500	151	0.0000	no	no	1523	51.8	1523	46.9
2	101959000	1923	1318	2658	151	1923	1318	2658	151	1923	1318	2658	151	54	8	92	151	0	0	0	151	1923	1318	2658	151	13500	13500	13500	151	0.0000	no	no	1438	45.1	1438	39.7
2	101960000	1954	1318	2658	151	1954	1318	2658	151	1954	1318	2658	151	54	8	92	151	0	0	0	151	1954	1318	2658	151	13500	13500	13500	151	0.0000	no	no	1438	45.1	1438	39.7
2	101961000	2126	1518	3658	151	2126	1518	3658	151	2126	1518	3658	151	54	8	92	151	0	0	0	151	2126	1518	3658	151	13500	13500	13500	151	0.0000	no	no	1438	45.1	1438	39.7
2	101962000	1977	1134	2578	151	1977	1134	2578	151	2059	1322	2888	151	54	8	92	151	0	0	0	151	2059	1322	2888	151	13500	13500	13500	151	0.0000	no	no	1438	45.1	1438	39.7
2	101963000	2045	1180	2598	151	2045	1180	2598	151	2100	1502	2739	151	54	8	92	151	0	0	0	151	2100	1502	2739	151	13500	13500	13500	151	0.0000	no	no	911	7.1	911	4.1
2	101964000	2313	1196	3518	151	2313	1196	3518	151	2362	1564	3678	151	54	8	92	151	0	0	0	151	2362	1564	3678	151	13500	13500	13500	151	0.0000	no	no	911	7.1	911	4.1
2	101965000	2870	1772	3759	151	2870	1772	3759	151	2883	1772	3759	151	54	8	92	151	0	0	0	151	2883	1772	3759	151	13500	13500	13500	151	0.0000	no	no	1560	54.5	1560	49.8
2	101966000	2732	1564	3678	151	2732	1564	3678	151	2766	1772	3759	151	54	8	92	151	0	0	0	151	2766	1772	3759	151	13500	13500	13500	151	0.0000	no	no	1560	54.5	1560	49.8
2	101967000	2603	1564	3678	151	2603	1564	3678	151	2613	1703	3739	151	54	8	92	151	0	0	0	151	2613	1703	3739	151	13500	13500	13500	151	0.0000	no	no	1560	54.5	1560	49.8
2	101968000	2725	1564	3678	151	2725	1564	3678	151	2726	1703	3739	151	54	8	92	151	0	0	0	151	2726	1703	3739	151	13500	13500	13500	151	0.0000	no	no	1560	54.5	1560	49.8
2	101969000	3008	1979	3819	151	3008	1979	3819	151	3048	1979	3819	151	54	8	92	151	0	0	0	151	3048	1979	3819	151	13500	13500	13500	151	0.0000	no	no	1560	54.5	1560	49.8
2	101970000	3449	1703	3739	151	3449	1703	3739	151	3508	1979	3819	151	54	8	92	151	0	0	0	151	3508	1979	3819	151	13500	13500	13500	151	0.0000	no	no	1560	54.5	1560	49.8
2	101971000	3604	1380	3598	151	3604	1380	3598	151	3775	3080	3920	151	54	8	92	151	0	0	0	151	3775	3080	3920	151	13500	13500	13500	151	0.0000	no	no	3093	93.8	3093	93.5
2	101972000	1338	984	1948	151	1338	984	1948	151	3183	1772	3759	151	54	8	92	151	0	0	0	151	3183	1772	3759	151	13500	13500	13500	151	0.0000	no	no	1399	41.7	1399	36.1
2	101973000	1291	980	1879	151	1291	980	1879	151	2939	1772	3759	151	54	8	92	151	0	0	0	151	2939	1772	3759	151	13500	13500	13500	151	0.0000	no	no	1399	41.7	1399	36.1
2	101974000	1207	980	1879	151	1207	980	1879	151	2674	1518	3658	151	54	8	92	151	0	0	0	151	2674	1518	3658	151	13500	13500	13500	151	0.0000	no	no	1399	41.7	1399	36.1
2	101975000	1119	980	1879	151	1119	980	1879	151	2636	1564	3678	151	54	8	92	151	0	0	0	151	2636	1564	3678	151	13500	13500	13500	151	0.0000	no	no	1399	41.7	1399	36.1
2	101976000	1085	980	1879	151	1085	980	1879	151	2701	1772	3759	151	54	8	92	151	0	0	0	151	2701	1772	3759	151	13500	13500	13500	151	0.0000	no	no	1399	41.7	1399	36.1
2	101977000	1165	796	1855	151	1166	934	1873	151	2606	1772	3759	151	54	8	92	151	0	0	0	151	2606	1772	3759	151	13500	13500	13500	151	0.0000	no	no	1399	41.7	1399	36.1
2	101978000	1699	1000	2748	151	1699	1000	2748	151	2522	1772	3759	151	54	8	92	151	0	0	0	151	2522	1772	3759	151	13500	13500	13500	151	0.0000	no	no	1399	41.7	1399	36.1
2	101979000	2726	1979	3819	151	2726	1979	3819	151	2726	1979	3819	151	54	8	92	151	0	0	0	151	2726	1979	3819	151	13500	13500	13500	151	0.0000	no	no	1389	40.9	1389	35.3
2	101980000	2493	1564	3678	151	2493	1564	3678	151	2493	1564	3678	151	54	8	92	151	0	0	0	151	2493	1564	3678	151	13500	13500	13500	151	0.0000	no	no	1389	40.9	1389	35.3
2	101981000	2389	1518	3658	151	2389	1518	3658	151	2402	1518	3658	151	54	8	92	151	0	0	0	151	2402	1518	3658	151	13500	13500	13500	151	0.0000	no	no	1389	40.9	1389	35.3
2	101982000	2491	1564	3678	151	2491	1564	3678	151	2497	1564	3678	151	54	8	92	151	0	0	0	151	2497	1564	3678	151	13500	13500	13500	151	0.0000	no	no	1506	50.5	1506	45.5
2	101983000	2062	1013	3437	151	2062	1013	3437	151	2275	1196	3518	151	54	8	92	151	0	0	0	151	2275	1196	3518	151	13500	13500	13500	151	0.0000	no	no	1506	50.5	1506	45.5
2	101984000	1176	950	2498	151	1206	950	2498	151	1558	950	2498	151	54	8	92	151	0	0	0	151	1558	950	2498	151	13500	13500	13500	151	0.0000	no	no	1506	50.5	1506	45.5
2	101985000	1098	938	1942	151	1116	938	1942	151	1272	950	2498	151	54	8	92	151	1	0	0	151	1272	950	2498	151	13500	13500	13500	151	0.0000	no	no	1379	40.0	1379	34.4
2	101986000	1038	948	1452	151	1050	964	1636	151	1150	980	1879	151	54	8	92	151	0	0	0	151	1154	980	1879	151	13500	13500	13500	151	0.0000	no	no	1379	40.0	1379	34.4
2	101987000	1055	952	1498	151	1067	964	1636	151	1097	980	1879	151	54	8	92	151	0	0	0	151	1101	980	1879	151	13500	13500	13500	151	0.0000	no	no	1379	40.0	1379	34.4
2	101988000	1056	952	1498	151	1065	952	1498	151	1061	952	1498	151	54	8	92	151	0	0	0	151	1065	952	1498	151	13500	13500	13500	151	0.0905	no	no	1379	40.0	1379	34.4
2	101989000	1077	964	1636	151	1077	964	1636	151	1077	964	1636	151	54	8	92	151	0	0	0	151	1077	964	1636	151	13500	13500	13500	151	0.0224	no	no	1379	40.0	1379	34.4
2	101990000	1066	964	1636	151	1066	964	1636	151	1066	964	1636	151	54	8	92	151	0	0	0	151	1066	964	1636	151	13500	13500	13500	151	0.0224	no	no	1379	40.0	1379	34.4
2	101991000	1065	964	1636	151	1065	964	1636	151	1065	964	1636	151	54	8	92	151	0	0	0	151	1065	964	1636	151	13500	13500	13500	151	0.0224	no	no	1379	40.0	1379	34.4
2	101992000	1070	964	1636	151	1070	964	1636	151	1070	964	1636	151	54	8	92	151	0	0	0	151	1070	964	1636	151	13500	13500	13500	151	0.0224	no	no	1379	40.0	1379	34.4
2	101993000	1076	964	1636	151	1076	964	1636	151	1076	964	1636	151	54	8	92	151	0	0	0	151	1076	964	1636	151	13500	13500	13500	151	0.0224	no	no	1867	72.9	1867	69.9
2	101994000	1038	952	1498	151	1038	952	1498	151	1038	952	1498	151	59	12	138	151	0	0	0	151	1038	952	1498	151	13500	13500	13500	151	0.0905	no	no	1966	76.3	1966	73.6
2	101995000	995	748	1252	151	995	748	1252	151	1006	886	1264	151	59	12	138	151	0	0	0	151	1006	886	1264	151	13500	13500	13500	151	0.1335	no	no	1966	76.3	1966	73.6
2	101996000	999	764	1436	151	1005	764	1436	151	1017	912	1563	151	59	12	138	151	0	0	0	151	1022	922	1678	151	13500	13500	13500	151	0.0815	no	no	959	10.2	959	5.9
2	101997000	929	736	1114	151	948	748	1252	151	946	748	1252	151	59	12	138	151	0	0	0	151	965	752	1298	151	13500	13500	13500	151	0.1128	no	no	959	10.2	959	5.9
2	101998000	930	732	1068	151	948	748	1252	151	938	748	1252	151	59	12	138	151	0	0	0	151	956	748	1252	151	13500	13500	13500	151	0.1128	no	no	2056	79.0	2056	77.2
2	101999000	923	732	1068	151	954	780	1620	151	923	732	1068	151	59	12	138	151	0	0	0	151	954	780	1620	151	13500	13500	13500	151	0.0377	no	no	2056	79.0	2056	77.2
2	102000000	911	732	1068	151	919	736	1114	151	911	732	1068	151	59	12	138	151	1	0	0	151	919	736	1114	151	13500	13500	13500	151	0.0377	no	no	2056	79.0	2056	77.2
2	102001000	921	748	1252	151	924	748	1252	151	921	748	1252	151	59	12	138	151	1	0	0	151	924	748	1252	151	13500	13500	13500	151	0.1128	no	no	2056	79.0	2056	77.2
2	102002000	938	748	1252	151	938	748	1252	151	938	748	1252	151	66	24	276	151	1	0	0	151	938	748	1252	151	13500	13500	13500	151	0.1128	no	no	2056	79.0	2056	77.2
2	102003000	937	748	1252	151	937	748	1252	151	937	748	1252	151	66	24	276	151	1	0	0	151	937	748	1252	151	13500	13500	13500	151	0.1128	no	no	2056	79.0	2056	77.2
2	102004000	948	748	1252	151	948	748	1252	151	948	748	1252	151	66	24	276	151	1	0	0	151	948	748	1252	151	13500	13500	13500	151	0.1128	no	no	2056	79.0	2056	77.2
2	102005000	978	764	1436	151	978	764	1436	151	978	764	1436	151	64	24	276	151	1	0	0	151	978	764	1436	151	13500	13500	13500	151	0.1342	no	no	1726	66.2	1726	62.2
2	102006000	1016	780	1620	151	1016	780	1620	151	1016	780	1620	151	64	24	276	151	1	0	0	151	1016	780	1620	151	13500	13500	13500	151	0.1057	no	no	1091	17.8	1091	12.4
2	102007000	1007	768	1482	151	1007	768	1482	151	1023	780	1620	151	59	12	138	151	1	0	0	151	1023	780	1620	151	13500	13500	13500	151	0.1057	no	no	1091	17.8	1091	12.4
2	102008000	1044	780	1620	151	1044	780	1620	151	1048	780	1620	151	59	12	138	151	1	0	0	151	1048	780	1620	151	13500	13500	13500	151	0.1057	no	no	1091	17.8	1091	12.4
2	102009000	1094	796	1855	151	1094	796	1855	151	1094	796	1855	151	59	12	138	151	1	0	0	151	1094	796	1855	151	13500	13500	13500	151	0.0224	no	no	1091	17.8	1091	12.4
2	102010000	1138	800	1924	151	1138	800	1924	151	1138	800	1924	151	59	12	138	151	1	0	0	151	1138	800	1924	151	13500	13500	13500	151	0.0000	no	no	1091	17.8	1091	12.4
2	102011000	1095	796	1855	151	1097	796	1855	151	1095	796	1855	151	59	12	138	151	1	0	0	151	1097	796	1855	151	13500	13500	13500	151	0.0224	no	no	1091	17.8	1091	12.4
2	102012000	1025	784	1666	151	1027	784	1666	151	1025	784	1666	151	59	12	138	151	1	0	0	151	1027	784	1666	151	13500	13500	13500	151	0.0905	no	no	1091	17.8	1091	12.4
2	102013000	987	764	1436	151	989	764	1436	151	987	764	1436	151	59	12	138	151	5	8	92	151	989	764	1436	151	13500	13500	13500	151	0.1342	no	no	1564	54.9	1564	50.2
2	102014000	981	764	1436	151	981	764	1436	151	981	764	1436	151	59	12	138	151	5	8	92	151	981	764	1436	151	13500	13500	13500	151	0.1342	no	no	1564	54.9	1564	50.2
2	102015000	991	764	1436	151	991	764	1436	151	991	764	1436	151	58	8	92	151	5	8	92	151	991	764	1436	151	13500	13500	13500	151	0.1342	no	no	1564	54.9	1564	50.2
2	102016000	1009	780	1620	151	1009	780	1620	151	1009	780	1620	151	62	16	184	151	5	8	92	151	1009	780	1620	151	13500	13500	13500	151	0.1057	no	no	1564	54.9	1564	50.2
2	102017000	1067	796	1855	151	1067	796	1855	151	1067	796	1855	151	82	25	287	151	5	8	92	151	1067	796	1855	151	13500	13500	13500	151	0.0224	no	no	1956	76.0	1956	73.3
2	102018000	1266	796	1855	151	1266	796	1855	151	1266	796	1855	151	86	28	322	151	5	8	92	151	1266	796	1855	151	13500	13500	13500	151	0.0224	no	no	1956	76.0	1956	73.3
2	102019000	1620	813	2437	151	1620	813	2437	151	1620	813	2437	151	90	28	322	151	5	8	92	151	1620	813	2437	151	13500	13500	13500	151	0.0000	no	no	1679	62.9	1679	58.7
2	102020000	1685	813	2437	151	1685	813	2437	151	1687	813	2437	151	157	64	568	151	5	8	92	151	1687	813	2437	151	13500	13500	13500	151	0.0000	no	no	1679	62.9	1679	58.7
2	102021000	1828	1134	2578	151	1828	1134	2578	151	1828	1134	2578	151	204	64	568	151	5	8	92	151	1828	1134	2578	151	13500	13500	13500	151	0.0000	no	no	1679	62.9	1679	58.7
2	102022000	1844	1180	2598	151	1844	1180	2598	151	1844	1180	2598	151	214	64	568	151	5	8	92	151	1844	1180	2598	151	13500	13500	13500	151	0.0000	no	no	1679	62.9	1679	58.7
2	102023000	1872	1180	2598	151	1872	1180	2598	151	1872	1180	2598	151	251	64	568	151	5	8	92	151	1872	1180	2598	151	13500	13500	13500	151	0.0000	no	no	1332	36.0	1332	30.1
2	102024000	1836	1318	2658	151	1836	1318	2658	151	1836	1318	2658	151	257	64	568	151	5	8	92	151	1836	1318	2658	151	13500	13500	13500	151	0.0000	no	no	1332	36.0	1332	30.1
2	102025000	1774	996	2518	151	1774	996	2518	151	1774	996	2518	151	255	64	568	151	5	8	92	151	1774	996	2518	151	13500	13500	13500	151	0.0000	no	no	1332	36.0	1332	30.1
2	102026000	1822	1180	2598	151	1838	1180	2598	151	1822	1180	2598	151	272	64	568	151	9	16	184	151	1838	1180	2598	151	13500	13500	13500	151	0.0000	no	no	1556	54.3	1556	49.6
2	102027000	1903	1180	2598	151	1907	1180	2598	151	1903	1180	2598	151	280	156	572	151	9	16	184	151	1907	1180	2598	151	13500	13500	13500	151	0.0000	no	no	1556	54.3	1556	49.6
2	102028000	1973	1334	3578	151	1973	1334	3578	151	1973	1334	3578	151	284	156	572	151	9	16	184	151	1973	1334	3578	151	13500	13500	13500	151	0.0000	no	no	1556	54.3	1556	49.6
2	102029000	1795	1180	2598	151	1795	1180	2598	151	1795	1180	2598	151	284	156	572	151	9	16	184	151	1795	1180	2598	151	13500	13500	13500	151	0.0000	no	no	1556	54.3	1556	49.6
2	102030000	1725	1180	2598	151	1725	1180	2598	151	1732	1180	2598	151	280	156	572	151	9	16	184	151	1732	1180	2598	151	13500	13500	13500	151	0.0000	no	no	1832	71.4	1832	68.4
2	102031000	1634	1164	1904	151	1634	1164	1904	151	1725	1184	2828	151	278	156	572	151	9	16	184	151	1725	1184	2828	151	13500	13500	13500	151	0.0000	no	no	1832	71.4	1832	68.4
2	102032000	1645	1164	1904	151	1645	1164	1904	151	1708	1180	2598	151	247	134	446	151	9	16	184	151	1708	1180	2598	151	13500	13500	13500	151	0.0000	no	no	1980	76.8	1980	74.2
2	102033000	1646	1184	2828	151	1646	1184	2828	151	1685	1196	3518	151	248	140	480	151	12	16	184	151	1685	1196	3518	151	13500	13500	13500	151	0.0000	no	no	1197	25.3	1197	19.0
2	102034000	1572	1180	2598	151	1572	1180	2598	151	1572	1180	2598	151	216	140	480	151	7	8	92	151	1572	1180	2598	151	13500	13500	13500	151	0.0000	no	no	1197	25.3	1197	19.0
2	102035000	1490	980	1879	151	1490	980	1879	151	1490	980	1879	151	196	124	376	151	7	8	92	151	1490	980	1879	151	13500	13500	13500	151	0.0000	no	no	1197	25.3	1197	19.0
2	102036000	1456	980	1879	151	1456	980	1879	151	1456	980	1879	151	192	124	376	151	7	8	92	151	1456	980	1879	151	13500	13500	13500	151	0.0000	no	no	2159	82.4	2159	80.7
2	102037000	1493	980	1879	151	1493	980	1879	151	1493	980	1879	151	190	124	376	151	7	8	92	151	1493	980	1879	151	13500	13500	13500	151	0.0000	no	no	2159	82.4	2159	80.7
2	102038000	1493	980	1879	151	1493	980	1879	151	1493	980	1879	151	189	124	376	151	5	0	0	151	1493	980	1879	151	13500	13500	13500	151	0.0000	no	no	2159	82.4	2159	80.7
2	102039000	1559	996	2518	151	1559	996	2518	151	1559	996	2518	151	191	124	376	151	4	0	0	151	1559	996	2518	151	13500	13500	13500	151	0.0000	no	no	2159	82.4	2159	80.7
2	102040000	1479	984	1948	151	1479	984	1948	151	1479	984	1948	151	188	124	376	151	4	0	0	151	1479	984	1948	151	13500	13500	13500	151	0.0000	no	no	2159	82.4	2159	80.7
2	102041000	1423	980	1879	151	1423	980	1879	151	1423	980	1879	151	186	124	376	151	4	0	0	151	1423	980	1879	151	13500	13500	13500	151	0.0000	no	no	2159	82.4	2159	80.7
2	102042000	1366	980	1879	151	1366	980	1879	151	1366	980	1879	151	186	124	376	151	4	0	0	151	1366	980	1879	151	13500	13500	13500	151	0.0000	no	no	2159	82.4	2159	80.7
2	102043000	1380	980	1879	151	1380	980	1879	151	1380	980	1879	151	181	124	376	151	1	0	0	151	1380	980	1879	151	13500	13500	13500	151	0.0000	no	no	3994	97.1	3994	96.9
2	102044000	1377	980	1879	151	1377	980	1879	151	1377	980	1879	151	181	124	376	151	1	0	0	151	1377	980	1879	151	13500	13500	13500	151	0.0000	no	no	3994	97.1	3994	96.9
2	102045000	1460	996	2518	151	1460	996	2518	151	1460	996	2518	151	181	124	376	151	1	0	0	151	1460	996	2518	151	13500	13500	13500	151	0.0000	no	no	1061	15.9	1061	10.6
2	102046000	1885	1013	3437	151	1885	1013	3437	151	1885	1013	3437	151	181	124	376	151	1	0	0	151	1885	1013	3437	151	13500	13500	13500	151	0.0000	no	no	1061	15.9	1061	10.6
2	102047000	3749	2161	3839	151	3749	2161	3839	151	3749	2161	3839	151	181	124	376	151	1	0	0	151	3749	2161	3839	151	13500	13500	13500	151	0.0000	no	no	2651	90.5	2651	89.7
2	102048000	3617	2161	3839	151	3617	2161	3839	151	3617	2161	3839	151	181	124	376	151	1	0	0	151	3617	2161	3839	151	13500	13500	13500	151	0.0000	no	no	2651	90.5	2651	89.7
2	102049000	3667	3080	3920	151	3667	3080	3920	151	3667	3080	3920	151	187	124	376	151	2	0	0	151	3667	3080	3920	151	13500	13500	13500	151	0.0000	no	no	1741	67.1	1741	63.1
2	102050000	3623	3080	3920	151	3623	3080	3920	151	3623	3080	3920	151	177	124	376	151	2	0	0	151	3623	3080	3920	151	13500	13500	13500	151	0.0000	no	no	1741	67.1	1741	63.1
2	102051000	3695	3080	3920	151	3695	3080	3920	151	3695	3080	3920	151	193	132	434	151	2	0	0	151	3695	3080	3920	151	13500	13500	13500	151	0.0000	no	no	1741	67.1	1741	63.1
2	102052000	3738	2161	3839	151	3738	2161	3839	151	3738	2161	3839	151	175	116	284	151	2	0	0	151	3738	2161	3839	151	13500	13500	13500	151	0.0000	no	no	1741	67.1	1741	63.1
2	102053000	11536	4764	12736	151	11536	4764	12736	151	11536	4764	12736	151	175	116	284	151	2	0	0	151	11536	4764	12736	151	13500	13500	13500	151	0.0000	no	no	4089	97.3	4089	97.1
2	102054000	13248	11316	13309	151	13248	11316	13309	151	13248	11316	13309	151	175	116	284	151	2	0	0	151	13248	11316	13309	151	13500	13500	13500	151	0.0000	no	no	4089	97.3	4089	97.1
2	102055000	13500	13500	13500	151	13500	13500	13500	151	13500	13500	13500	151	175	116	284	151	2	0	0	151	13500	13500	13500	151	13500	13500	13500	151	0.0000	no	no	4089	97.3	4089	97.1
2	102056000	12808	4764	12736	151	12808	4764	12736	151	12808	4764	12736	151	175	116	284	151	2	0	0	151	12808	4764	12736	151	13500	13500	13500	151	0.0000	no	no	4089	97.3	4089	97.1
2	102057000	13123	4764	12736	151	13123	4764	12736	151	13123	4764	12736	151	170	116	284	151	2	0	0	151	13123	4764	12736	151	13500	13500	13500	151	0.0000	no	no	4089	97.3	4089	97.1
2	102058000	5546	3161	11973	151	5546	3161	11973	151	5546	3161	11973	151	170	116	284	151	2	0	0	151	5546	3161	11973	151	13500	13500	13500	151	0.0000	no	no	4089	97.3	4089	97.1
2	102059000	3116	1564	3678	151	3116	1564	3678	151	3116	1564	3678	151	170	116	284	151	2	0	0	151	3116	1564	3678	151	13500	13500	13500	151	0.0000	no	no	4089	97.3	4089	97.1
2	102060000	2718	1564	3678	151	2718	1564	3678	151	2718	1564	3678	151	170	116	284	151	2	0	0	151	2718	1564	3678	151	13500	13500	13500	151	0.0000	no	no	4089	97.3	4089	97.1
2	102061000	2270	1334	3578	151	2270	1334	3578	151	2270	1334	3578	151	168	116	284	151	2	0	0	151	2270	1334	3578	151	13500	13500	13500	151	0.0000	no	no	4089	97.3	4089	97.1
2	102062000	2221	1334	3578	151	2221	1334	3578	151	2221	1334	3578	151	169	116	284	151	2	0	0	151	2221	1334	3578	151	13500	13500	13500	151	0.0000	no	no	4089	97.3	4089	97.1
2	102063000	2466	1518	3658	151	2466	1518	3658	151	2466	1518	3658	151	169	116	284	151	2	0	0	151	2466	1518	3658	151	13500	13500	13500	151	0.0000	no	no	4089	97.3	4089	97.1
2	102064000	2813	1564	3678	151	2813	1564	3678	151	2813	1564	3678	151	169	116	284	151	2	0	0	151	2813	1564	3678	151	13500	13500	13500	151	0.0000	no	no	2142	82.0	2142	80.3
2	102065000	2758	1518	3658	151	2758	1518	3658	151	2758	1518	3658	151	169	116	284	151	2	0	0	151	2758	1518	3658	151	13500	13500	13500	151	0.0000	no	no	2142	82.0	2142	80.3
2	102066000	3193	1772	3759	151	3193	1772	3759	151	3193	1772	3759	151	168	116	284	151	2	0	0	151	3193	1772	3759	151	13500	13500	13500	151	0.0000	no	no	938	8.4	938	5.0
2	102067000	3646	1772	3759	151	3646	1772	3759	151	3646	1772	3759	151	165	116	284	151	2	0	0	151	3646	1772	3759	151	13500	13500	13500	151	0.0000	no	no	938	8.4	938	5.0
2	102068000	4030	3080	3920	151	4030	3080	3920	151	4030	3080	3920	151	165	116	284	151	2	0	0	151	4030	3080	3920	151	13500	13500	13500	151	0.0000	no	no	6336	99.9	6336	99.9
2	102069000	3937	3080	3920	151	3937	3080	3920	151	3937	3080	3920	151	170	116	284	151	2	0	0	151	3937	3080	3920	151	13500	13500	13500	151	0.0000	no	no	6336	99.9	6336	99.9
2	102070000	3579	1979	3819	151	3579	1979	3819	151	3579	1979	3819	151	169	116	284	151	2	0	0	151	3579	1979	3819	151	13500	13500	13500	151	0.0000	no	no	6336	99.9	6336	99.9
2	102071000	3505	1979	3819	151	3505	1979	3819	151	3505	1979	3819	151	170	116	284	151	5	8	92	151	3505	1979	3819	151	13500	13500	13500	151	0.0000	no	no	6336	99.9	6336	99.9
2	102072000	3429	1979	3819	151	3429	1979	3819	151	3429	1979	3819	151	173	116	284	151	5	8	92	151	3429	1979	3819	151	13500	13500	13500	151	0.0000	no	no	6336	99.9	6336	99.9
2	102073000	3338	1979	3819	151	3338	1979	3819	151	3338	1979	3819	151	163	116	284	151	4	8	92	151	3338	1979	3819	151	13500	13500	13500	151	0.0000	no	no	6336	99.9	6336	99.9
2	102074000	3426	1979	3819	151	3426	1979	3819	151	3426	1979	3819	151	165	116	284	151	4	8	92	151	3426	1979	3819	151	13500	13500	13500	151	0.0000	no	no	6336	99.9	6336	99.9
2	102075000	3647	2161	3839	151	3647	2161	3839	151	3647	2161	3839	151	165	116	284	151	4	8	92	151	3647	2161	3839	151	13500	13500	13500	151	0.0000	no	no	6336	99.9	6336	99.9
2	102076000	3753	3080	3920	151	3753	3080	3920	151	3753	3080	3920	151	165	116	284	151	4	8	92	151	3753	3080	3920	151	13500	13500	13500	151	0.0000	no	no	6336	99.9	6336	99.9
2	102077000	3709	3080	3920	151	3709	3080	3920	151	3709	3080	3920	151	165	116	284	151	4	8	92	151	3709	3080	3920	151	13500	13500	13500	151	0.0000	no	no	6336	99.9	6336	99.9
2	102078000	3755	3080	3920	151	3755	3080	3920	151	3755	3080	3920	151	165	116	284	151	4	8	92	151	3755	3080	3920	151	13500	13500	13500	151	0.0000	no	no	6336	99.9	6336	99.9
2	102079000	4020	3080	3920	151	4020	3080	3920	151	4020	3080	3920	151	169	116	284	151	4	8	92	151	4020	3080	3920	151	13500	13500	13500	151	0.0000	no	no	6336	99.9	6336	99.9
2	102080000	4374	3161	11973	151	4374	3161	11973	151	4374	3161	11973	151	169	116	284	151	4	8	92	151	4374	3161	11973	151	13500	13500	13500	151	0.0000	no	no	6336	99.9	6336	99.9
2	102081000	2373	829	3357	151	2374	829	3357	151	2387	829	3357	151	169	116	284	151	4	8	92	151	2387	829	3357	151	13500	13500	13500	151	0.0000	no	no	913	7.2	2192	81.4
2	102082000	1158	817	2667	151	1159	817	2667	151	1483	817	2667	151	169	116	284	151	3	8	92	151	1483	817	2667	151	13500	13500	13500	151	0.0000	no	no	913	7.2	2192	81.4
2	102083000	952	764	1436	151	957	764	1436	151	2167	829	3357	151	169	116	284	151	3	8	92	151	2167	829	3357	151	13500	13500	13500	151	0.0000	no	no	1062	16.0	1062	10.7
2	102084000	1001	796	1855	151	1011	796	1855	151	2019	1013	3437	151	256	156	572	151	3	8	92	151	2021	1013	3437	151	13500	13500	13500	151	0.0000	no	no	1062	16.0	1062	10.7
2	102085000	1622	829	3357	151	1622	829	3357	151	2006	1013	3437	151	252	156	572	151	3	8	92	151	2006	1013	3437	151	13500	13500	13500	151	0.0000	no	no	3137	94.1	3137	93.8
2	102086000	1338	829	3357	151	1338	829	3357	151	1639	1013	3437	151	287	176	847	151	3	8	92	151	1639	1013	3437	151	13500	13500	13500	151	0.0000	no	no	3137	94.1	3137	93.8
2	102087000	1283	813	2437	151	1286	813	2437	151	1525	996	2518	151	428	180	939	151	7	8	92	151	1525	996	2518	151	13500	13500	13500	151	0.0000	no	no	1380	40.0	1380	34.4
2	102088000	1143	796	1855	151	1143	796	1855	151	1387	980	1879	151	461	176	847	151	7	8	92	151	1387	980	1879	151	13500	13500	13500	151	0.0000	no	no	1380	40.0	1380	34.4
2	102089000	1102	780	1620	151	1103	780	1620	151	1375	980	1879	151	529	178	893	151	7	8	92	151	1375	980	1879	151	13500	13500	13500	151	0.0000	no	no	1884	73.5	1884	70.6
2	102090000	1091	764	1436	151	1092	764	1436	151	1507	996	2518	151	586	186	1077	151	7	8	92	151	1507	996	2518	151	13500	13500	13500	151	0.0000	no	no	1884	73.5	1884	70.6
2	102091000	1077	764	1436	151	1077	764	1436	151	1566	996	2518	151	739	284	1231	151	7	8	92	151	1566	996	2518	151	13500	13500	13500	151	0.0000	no	no	1884	73.5	1884	70.6
2	102092000	1097	768	1482	151	1098	768	1482	151	1568	996	2518	151	809	284	1231	151	7	8	92	151	1568	996	2518	151	13500	13500	13500	151	0.0000	no	no	1117	19.5	1117	14.1
2	102093000	1178	964	1636	151	1189	964	1636	151	1442	980	1879	151	1056	644	1512	151	7	8	92	151	1454	984	1948	151	13500	13500	13500	151	0.0000	no	no	1318	34.9	1318	29.0
2	102094000	1193	964	1636	151	1205	968	1682	151	1317	980	1879	151	1084	864	1536	151	7	8	92	151	1328	980	1879	151	13500	13500	13500	151	0.0000	no	no	1318	34.9	1318	29.0
2	102095000	1226	968	1682	151	1228	968	1682	151	1308	980	1879	151	1075	864	1536	151	7	8	92	151	1311	980	1879	151	13500	13500	13500	151	0.0000	no	no	1318	34.9	1318	29.0
2	102096000	1228	980	1879	151	1270	980	1879	151	1311	980	1879	151	1037	647	1581	151	7	8	92	151	1327	980	1879	151	13500	13500	13500	151	0.0000	no	no	1318	34.9	1318	29.0
2	102097000	1262	980	1879	151	1299	980	1879	151	1342	980	1879	151	998	210	1614	151	7	8	92	151	1356	980	1879	151	13500	13500	13500	151	0.0000	no	no	1318	34.9	1318	29.0
2	102098000	1281	980	1879	151	1281	980	1879	151	1348	980	1879	151	377	118	1598	151	7	8	92	151	1348	980	1879	151	13500	13500	13500	151	0.0000	no	no	1469	47.6	1469	42.4
2	102099000	1297	980	1879	151	1297	980	1879	151	1366	980	1879	151	165	42	441	151	7	8	92	151	1366	980	1879	151	13500	13500	13500	151	0.0000	no	no	1469	47.6	1469	42.4
2	102100000	1355	984	1948	151	1370	984	1948	151	1397	996	2518	151	140	28	322	151	7	8	92	151	1413	996	2518	151	13500	13500	13500	151	0.0000	no	no	1469	47.6	1469	42.4
2	102101000	1341	984	1948	151	1354	984	1948	151	1356	984	1948	151	128	28	322	151	7	8	92	151	1370	984	1948	151	13500	13500	13500	151	0.0000	no	no	1469	47.6	1469	42.4
2	102102000	1324	980	1879	151	1342	980	1879	151	1326	980	1879	151	116	16	184	151	9	8	92	151	1344	980	1879	151	13500	13500	13500	151	0.0000	no	no	1469	47.6	1469	42.4
2	102103000	1507	1000	2748	151	1507	1000	2748	151	1507	1000	2748	151	116	16	184	151	9	8	92	151	1507	1000	2748	151	13500	13500	13500	151	0.0000	no	no	1469	47.6	1469	42.4
2	102104000	1652	996	2518	151	1656	996	2518	151	1652	996	2518	151	117	16	184	151	9	8	92	151	1656	996	2518	151	13500	13500	13500	151	0.0000	no	no	1495	49.7	1495	44.6
2	102105000	1922	1000	2748	151	1926	1000	2748	151	1922	1000	2748	151	117	24	276	151	12	16	184	151	1926	1000	2748	151	13500	13500	13500	151	0.0000	no	no	1495	49.7	1495	44.6
2	102106000	1937	1013	3437	151	1937	1013	3437	151	1937	1013	3437	151	105	16	184	151	12	16	184	151	1937	1013	3437	151	13500	13500	13500	151	0.0000	no	no	1555	54.2	1555	49.5
2	102107000	1434	996	2518	151	1434	996	2518	151	1434	996	2518	151	105	16	184	151	12	16	184	151	1434	996	2518	151	13500	13500	13500	151	0.0000	no	no	1555	54.2	1555	49.5
2	102108000	1314	980	1879	151	1314	980	1879	151	1314	980	1879	151	106	18	207	151	12	16	184	151	1314	980	1879	151	13500	13500	13500	151	0.0000	no	no	1555	54.2	1555	49.5
2	102109000	1293	980	1879	151	1293	980	1879	151	1293	980	1879	151	115	24	276	151	12	16	184	151	1293	980	1879	151	13500	13500	13500	151	0.0000	no	no	1555	54.2	1555	49.5
2	102110000	1270	980	1879	151	1270	980	1879	151	1270	980	1879	151	115	24	276	151	12	16	184	151	1270	980	1879	151	13500	13500	13500	151	0.0000	no	no	1555	54.2	1555	49.5
2	102111000	1229	980	1879	151	1229	980	1879	151	1229	980	1879	151	115	24	276	151	13	16	184	151	1229	980	1879	151	13500	13500	13500	151	0.0000	no	no	1555	54.2	1555	49.5
2	102112000	1211	980	1879	151	1211	980	1879	151	1211	980	1879	151	114	24	276	151	13	16	184	151	1211	980	1879	151	13500	13500	13500	151	0.0000	no	no	1555	54.2	1555	49.5
2	102113000	1258	980	1879	151	1259	980	1879	151	1258	980	1879	151	114	24	276	151	13	16	184	151	1259	980	1879	151	13500	13500	13500	151	0.0000	no	no	1555	54.2	1555	49.5
2	102114000	1214	980	1879	151	1215	980	1879	151	1214	980	1879	151	114	24	276	151	13	16	184	151	1215	980	1879	151	13500	13500	13500	151	0.0000	no	no	1555	54.2	1555	49.5
2	102115000	1254	980	1879	151	1254	980	1879	151	1254	980	1879	151	114	24	276	151	13	16	184	151	1254	980	1879	151	13500	13500	13500	151	0.0000	no	no	1555	54.2	1555	49.5
2	102116000	1259	980	1879	151	1259	980	1879	151	1259	980	1879	151	114	24	276	151	13	16	184	151	1259	980	1879	151	13500	13500	13500	151	0.0000	no	no	1555	54.2	1555	49.5
2	102117000	1282	980	1879	151	1303	980	1879	151	1282	980	1879	151	114	24	276	151	13	16	184	151	1303	980	1879	151	13500	13500	13500	151	0.0000	no	no	1663	62.0	1663	57.7
2	102118000	1270	980	1879	151	1280	980	1879	151	1270	980	1879	151	111	24	276	151	13	16	184	151	1280	980	1879	151	13500	13500	13500	151	0.0000	no	no	1663	62.0	1663	57.7
2	102119000	1274	980	1879	151	1290	980	1879	151	1286	980	1879	151	111	24	276	151	13	16	184	151	1303	980	1879	151	13500	13500	13500	151	0.0000	no	no	1372	39.4	1372	33.7
2	102120000	1307	980	1879	151	1315	980	1879	151	1307	980	1879	151	111	24	276	151	13	16	184	151	1315	980	1879	151	13500	13500	13500	151	0.0000	no	no	1372	39.4	1372	33.7
2	102121000	1301	980	1879	151	1309	980	1879	151	1301	980	1879	151	111	24	276	151	13	16	184	151	1309	980	1879	151	13500	13500	13500	151	0.0000	no	no	1372	39.4	1372	33.7
2	102122000	1278	980	1879	151	1285	980	1879	151	1278	980	1879	151	114	24	276	151	10	8	92	151	1285	980	1879	151	13500	13500	13500	151	0.0000	no	no	1372	39.4	1372	33.7
2	102123000	1274	980	1879	151	1293	980	1879	151	1293	980	1879	151	126	24	276	151	10	8	92	151	1293	980	1879	151	13500	13500	13500	151	0.0000	no	no	1372	39.4	1372	33.7
2	102124000	1307	980	1879	151	1325	980	1879	151	1325	980	1879	151	126	24	276	151	10	8	92	151	1325	980	1879	151	13500	13500	13500	151	0.0000	no	no	1621	58.9	1621	54.5
2	102125000	1391	980	1879	151	1407	980	1879	151	1407	980	1879	151	128	24	276	151	10	8	92	151	1407	980	1879	151	13500	13500	13500	151	0.0000	no	no	1621	58.9	1621	54.5
2	102126000	1382	980	1879	151	1386	980	1879	151	1386	980	1879	151	126	24	276	151	10	8	92	151	1386	980	1879	151	13500	13500	13500	151	0.0000	no	no	1506	50.5	1506	45.6
2	102127000	1360	980	1879	151	1360	980	1879	151	1360	980	1879	151	132	24	276	151	10	8	92	151	1360	980	1879	151	13500	13500	13500	151	0.0000	no	no	1506	50.5	1506	45.6
2	102128000	1366	980	1879	151	1366	980	1879	151	1366	980	1879	151	132	24	276	151	10	8	92	151	1366	980	1879	151	13500	13500	13500	151	0.0000	no	no	1506	50.5	1506	45.6
2	102129000	1370	980	1879	151	1370	980	1879	151	1370	980	1879	151	142	28	322	151	10	8	92	151	1370	980	1879	151	13500	13500	13500	151	0.0000	no	no	1506	50.5	1506	45.6
2	102130000	1342	980	1879	151	1342	980	1879	151	1342	980	1879	151	154	32	368	151	10	8	92	151	1342	980	1879	151	13500	13500	13500	151	0.0000	no	no	1506	50.5	1506	45.6
2	102131000	1298	796	1855	151	1298	796	1855	151	1298	796	1855	151	173	64	568	151	10	8	92	151	1298	796	1855	151	13500	13500	13500	151	0.0224	no	no	1506	50.5	1506	45.6
2	102132000	1293	800	1924	151	1293	800	1924	151	1293	800	1924	151	173	64	568	151	10	8	92	151	1293	800	1924	151	13500	13500	13500	151	0.0000	no	no	1506	50.5	1506	45.6
2	102133000	1274	796	1855	151	1274	796	1855	151	1274	796	1855	151	165	64	568	151	10	8	92	151	1274	796	1855	151	13500	13500	13500	151	0.0224	no	no	1506	50.5	1506	45.6
2	102134000	1289	796	1855	151	1295	796	1855	151	1295	796	1855	151	167	64	568	151	10	8	92	151	1295	796	1855	151	13500	13500	13500	151	0.0224	no	no	1227	27.6	1227	21.3
2	102135000	1205	796	1855	151	1215	796	1855	151	1215	796	1855	151	230	78	697	151	10	8	92	151	1215	796	1855	151	13500	13500	13500	151	0.0224	no	no	1227	27.6	1227	21.3
2	102136000	1017	648	1604	151	1021	780	1620	151	1019	780	1620	151	232	78	697	151	10	8	92	151	1021	780	1620	151	13500	13500	13500	151	0.1057	no	no	1659	61.7	1659	57.5
2	102137000	961	734	1616	151	966	780	1620	151	965	780	1620	151	252	78	697	151	10	8	92	151	966	780	1620	151	13500	13500	13500	151	0.1057	no	no	1659	61.7	1659	57.5
2	102138000	862	702	1248	151	866	748	1252	151	866	748	1252	151	228	76	674	151	10	8	92	151	866	748	1252	151	13500	13500	13500	151	0.1128	no	no	1659	61.7	1659	57.5
2	102139000	866	702	1248	151	870	748	1252	151	870	748	1252	151	218	76	674	151	10	8	92	151	870	748	1252	151	13500	13500	13500	151	0.1128	no	no	2790	91.7	2790	91.3
2	102140000	884	702	1248	151	888	748	1252	151	889	748	1252	151	209	76	674	151	10	8	92	151	889	748	1252	151	13500	13500	13500	151	0.1128	no	no	2790	91.7	2790	91.3
2	102141000	815	626	1098	151	820	736	1114	151	824	736	1114	151	209	76	674	151	10	8	92	151	824	736	1114	151	13500	13500	13500	151	0.0620	no	no	2790	91.7	2790	91.3
2	102142000	804	624	1052	151	807	732	1068	151	814	736	1114	151	209	76	674	151	13	8	92	151	814	736	1114	151	13500	13500	13500	151	0.0620	no	no	2790	91.7	2790	91.3
2	102143000	809	693	1064	151	811	732	1068	151	811	732	1068	151	195	68	591	151	12	8	92	151	811	732	1068	151	13500	13500	13500	151	0.0377	no	no	2790	91.7	2790	91.3
2	102144000	828	702	1248	151	831	748	1252	151	831	748	1252	151	173	64	568	151	12	8	92	151	831	748	1252	151	13500	13500	13500	151	0.1128	no	no	2790	91.7	2790	91.3
2	102145000	827	702	1248	151	830	748	1252	151	830	748	1252	151	149	64	568	151	12	8	92	151	830	748	1252	151	13500	13500	13500	151	0.1128	no	no	2790	91.7	2790	91.3
2	102146000	897	764	1436	151	898	764	1436	151	898	764	1436	151	146	64	568	151	12	8	92	151	898	764	1436	151	13500	13500	13500	151	0.1342	no	no	2790	91.7	2790	91.3
2	102147000	860	756	1344	151	860	756	1344	151	860	756	1344	151	138	64	568	151	12	8	92	151	860	756	1344	151	13500	13500	13500	151	0.1298	no	no	2790	91.7	2790	91.3
2	102148000	889	784	1666	151	889	784	1666	151	889	784	1666	151	137	64	568	151	12	8	92	151	889	784	1666	151	13500	13500	13500	151	0.0905	no	no	2785	91.7	2785	91.2
2	102149000	860	752	1298	151	860	752	1298	151	860	752	1298	151	133	64	568	151	12	8	92	151	860	752	1298	151	13500	13500	13500	151	0.1229	no	no	2785	91.7	2785	91.2
2	102150000	857	752	1298	151	858	752	1298	151	858	752	1298	151	133	64	568	151	11	8	92	151	858	752	1298	151	13500	13500	13500	151	0.1229	no	no	2785	91.7	2785	91.2
2	102151000	894	764	1436	151	895	764	1436	151	895	764	1436	151	133	64	568	151	15	12	138	151	895	764	1436	151	13500	13500	13500	151	0.1342	no	no	2785	91.7	2785	91.2
2	102152000	1002	796	1855	151	1003	796	1855	151	1003	796	1855	151	102	24	276	151	15	12	138	151	1003	796	1855	151	13500	13500	13500	151	0.0224	no	no	2785	91.7	2785	91.2
2	102153000	1257	813	2437	151	1259	813	2437	151	1258	813	2437	151	102	24	276	151	15	12	138	151	1259	813	2437	151	13500	13500	13500	151	0.0000	no	no	2785	91.7	2785	91.2
2	102154000	1448	813	2437	151	1448	813	2437	151	1448	813	2437	151	96	24	276	151	7	8	92	151	1448	813	2437	151	13500	13500	13500	151	0.0000	no	no	2785	91.7	2785	91.2
2	102155000	1517	813	2437	151	1517	813	2437	151	1517	813	2437	151	94	24	276	151	7	8	92	151	1517	813	2437	151	13500	13500	13500	151	0.0000	no	no	1301	33.5	1301	27.5
2	102156000	1511	950	2498	151	1511	950	2498	151	1511	950	2498	151	91	24	276	151	7	8	92	151	1511	950	2498	151	13500	13500	13500	151	0.0000	no	no	1301	33.5	1301	27.5
2	102157000	1469	938	1942	151	1469	938	1942	151	1469	938	1942	151	91	24	276	151	7	8	92	151	1469	938	1942	151	13500	13500	13500	151	0.0000	no	no	1577	55.9	1577	51.2
2	102158000	1434	934	1873	151	1434	934	1873	151	1434	934	1873	151	86	24	276	151	7	8	92	151	1434	934	1873	151	13500	13500	13500	151	0.0000	no	no	1577	55.9	1577	51.2
2	102159000	1353	796	1855	151	1353	796	1855	151	1353	796	1855	151	86	24	276	151	7	8	92	151	1353	796	1855	151	13500	13500	13500	151	0.0224	no	no	1577	55.9	1577	51.2
2	102160000	1395	813	2437	151	1395	813	2437	151	1395	813	2437	151	86	24	276	151	7	8	92	151	1395	813	2437	151	13500	13500	13500	151	0.0000	no	no	1438	45.1	1438	39.8
2	102161000	1183	796	1855	151	1183	796	1855	151	1183	796	1855	151	74	16	184	151	7	8	92	151	1183	796	1855	151	13500	13500	13500	151	0.0224	no	no	2535	89.3	2535	88.5
2	102162000	1081	796	1855	151	1083	796	1855	151	1083	796	1855	151	74	16	184	151	7	8	92	151	1083	796	1855	151	13500	13500	13500	151	0.0224	no	no	2897	92.5	2897	92.2
2	102163000	1077	780	1620	151	1079	780	1620	151	1079	780	1620	151	72	16	184	151	7	8	92	151	1079	780	1620	151	13500	13500	13500	151	0.1057	no	no	1356	38.0	1356	32.3
2	102164000	1042	768	1482	151	1043	768	1482	151	1043	768	1482	151	72	16	184	151	4	8	92	151	1043	768	1482	151	13500	13500	13500	151	0.1318	no	no	1356	38.0	1356	32.3
2	102165000	1025	764	1436	151	1026	764	1436	151	1026	764	1436	151	72	16	184	151	5	8	92	151	1026	764	1436	151	13500	13500	13500	151	0.1342	no	no	1356	38.0	1356	32.3
2	102166000	1010	764	1436	151	1036	764	1436	151	1028	764	1436	151	66	16	184	151	5	8	92	151	1036	764	1436	151	13500	13500	13500	151	0.1342	no	no	1356	38.0	1356	32.3
2	102167000	1023	768	1482	151	1056	780	1620	151	1046	768	1482	151	65	16	184	151	5	8	92	151	1056	780	1620	151	13500	13500	13500	151	0.1318	no	no	1356	38.0	1356	32.3
2	102168000	1065	780	1620	151	1086	780	1620	151	1075	780	1620	151	65	16	184	151	5	8	92	151	1086	780	1620	151	13500	13500	13500	151	0.1057	no	no	1239	28.5	1239	22.2
2	102169000	1056	780	1620	151	1079	780	1620	151	1069	780	1620	151	65	16	184	151	5	8	92	151	1079	780	1620	151	13500	13500	13500	151	0.1057	no	no	1239	28.5	1239	22.2
2	102170000	1090	796	1855	151	1118	796	1855	151	1107	796	1855	151	65	16	184	151	5	8	92	151	1118	796	1855	151	13500	13500	13500	151	0.0224	no	no	1239	28.5	1239	22.2
2	102171000	1101	796	1855	151	1141	796	1855	151	1130	796	1855	151	65	16	184	151	5	8	92	151	1141	796	1855	151	13500	13500	13500	151	0.0224	no	no	1881	73.4	1881	70.5
2	102172000	1199	796	1855	151	1221	796	1855	151	1211	796	1855	151	64	16	184	151	5	8	92	151	1221	796	1855	151	13500	13500	13500	151	0.0224	no	no	1881	73.4	1881	70.5
2	102173000	1258	800	1924	151	1289	800	1924	151	1278	800	1924	151	64	16	184	151	5	8	92	151	1289	800	1924	151	13500	13500	13500	151	0.0000	no	no	1881	73.4	1881	70.5
2	102174000	1210	800	1924	151	1372	813	2437	151	1372	813	2437	151	64	16	184	151	5	8	92	151	1372	813	2437	151	13500	13500	13500	151	0.0000	no	no	1108	18.8	2293	83.4
2	102175000	950	536	1783	151	1784	829	3357	151	1784	829	3357	151	64	16	184	151	5	8	92	151	1784	829	3357	151	13500	13500	13500	151	0.0000	no	no	1108	18.8	2293	83.4
2	102176000	985	536	1783	151	1809	1013	3437	151	1790	1013	3437	151	64	16	184	151	5	8	92	151	1809	1013	3437	151	13500	13500	13500	151	0.0000	no	no	1108	18.8	2293	83.4
2	102177000	867	522	1614	151	2175	1013	3437	151	2155	1013	3437	151	64	16	184	151	5	8	92	151	2175	1013	3437	151	13500	13500	13500	151	0.0000	no	no	1108	18.8	2293	83.4
2	102178000	1409	498	3035	151	5149	3161	11973	151	5149	3161	11973	151	64	16	184	151	4	8	92	151	5149	3161	11973	151	13500	13500	13500	151	0.0000	no	no	1108	18.8	2293	83.4
2	102179000	5546	3161	11973	151	5546	3161	11973	151	5546	3161	11973	151	62	8	92	151	4	8	92	151	5546	3161	11973	151	13500	13500	13500	151	0.0000	no	no	3471	95.5	3471	95.2
2	102180000	3263	1380	3598	151	3263	1380	3598	151	3263	1380	3598	151	62	8	92	151	4	8	92	151	3263	1380	3598	151	13500	13500	13500	151	0.0000	no	no	3471	95.5	3471	95.2
2	102181000	2995	1380	3598	151	2995	1380	3598	151	2995	1380	3598	151	62	8	92	151	4	8	92	151	2995	1380	3598	151	13500	13500	13500	151	0.0000	no	no	3471	95.5	3471	95.2
2	102182000	2860	1564	3678	151	2860	1564	3678	151	2860	1564	3678	151	62	8	92	151	4	8	92	151	2860	1564	3678	151	13500	13500	13500	151	0.0000	no	no	1426	44.2	1426	38.8
2	102183000	2242	1196	3518	151	2243	1196	3518	151	2243	1196	3518	151	62	8	92	151	4	8	92	151	2243	1196	3518	151	13500	13500	13500	151	0.0000	no	no	1981	76.9	1981	74.2
2	102184000	1862	1180	2598	151	1864	1180	2598	151	1864	1180	2598	151	62	8	92	151	4	8	92	151	1864	1180	2598	151	13500	13500	13500	151	0.0000	no	no	1981	76.9	1981	74.2
2	102185000	1755	1134	2578	151	1759	1180	2598	151	1759	1180	2598	151	62	8	92	151	4	8	92	151	1759	1180	2598	151	13500	13500	13500	151	0.0000	no	no	1981	76.9	1981	74.2
2	102186000	1721	996	2518	151	1721	996	2518	151	1721	996	2518	151	62	8	92	151	4	8	92	151	1721	996	2518	151	13500	13500	13500	151	0.0000	no	no	1981	76.9	1981	74.2
2	102187000	1643	996	2518	151	1643	996	2518	151	1643	996	2518	151	62	8	92	151	4	8	92	151	1643	996	2518	151	13500	13500	13500	151	0.0000	no	no	1981	76.9	1981	74.2
2	102188000	1670	996	2518	151	1679	996	2518	151	1679	996	2518	151	62	8	92	151	4	8	92	151	1679	996	2518	151	13500	13500	13500	151	0.0000	no	no	1981	76.9	1981	74.2
2	102189000	1447	800	1924	151	1591	996	2518	151	1591	996	2518	151	62	8	92	151	4	8	92	151	1591	996	2518	151	13500	13500	13500	151	0.0000	no	no	1981	76.9	1981	74.2
2	102190000	1360	796	1855	151	1607	996	2518	151	1607	996	2518	151	62	8	92	151	4	8	92	151	1607	996	2518	151	13500	13500	13500	151	0.0000	no	no	1981	76.9	1981	74.2
2	102191000	1721	1013	3437	151	1893	1196	3518	151	1895	1196	3518	151	62	8	92	151	4	8	92	151	1895	1196	3518	151	13500	13500	13500	151	0.0000	no	no	1518	51.4	1518	46.5
2	102192000	1959	1196	3518	151	2001	1380	3598	151	2009	1380	3598	151	60	8	92	151	4	8	92	151	2009	1380	3598	151	13500	13500	13500	151	0.0000	no	no	1632	59.6	1632	55.3
2	102193000	1810	1364	2678	151	1810	1364	2678	151	1810	1364	2678	151	60	8	92	151	4	8	92	151	1810	1364	2678	151	13500	13500	13500	151	0.0000	no	no	1632	59.6	1632	55.3
2	102194000	1735	1364	2678	151	1735	1364	2678	151	1735	1364	2678	151	60	8	92	151	4	8	92	151	1735	1364	2678	151	13500	13500	13500	151	0.0000	no	no	1691	63.6	1691	59.5
2	102195000	1722	1364	2678	151	1722	1364	2678	151	1722	1364	2678	151	60	8	92	151	4	8	92	151	1722	1364	2678	151	13500	13500	13500	151	0.0000	no	no	1691	63.6	1691	59.5
2	102196000	1727	1180	2598	151	1727	1180	2598	151	1727	1180	2598	151	60	8	92	151	4	8	92	151	1727	1180	2598	151	13500	13500	13500	151	0.0000	no	no	1197	25.3	1197	19.0
2	102197000	1649	1118	1898	151	1649	1118	1898	151	1649	1118	1898	151	60	8	92	151	4	8	92	151	1649	1118	1898	151	13500	13500	13500	151	0.0000	no	no	1197	25.3	1197	19.0
2	102198000	1607	1118	1898	151	1607	1118	1898	151	1607	1118	1898	151	60	8	92	151	4	8	92	151	1607	1118	1898	151	13500	13500	13500	151	0.0000	no	no	1197	25.3	1197	19.0
2	102199000	1627	996	2518	151	1627	996	2518	151	1627	996	2518	151	60	8	92	151	4	8	92	151	1627	996	2518	151	13500	13500	13500	151	0.0000	no	no	1197	25.3	1197	19.0
2	102200000	1831	996	2518	151	1831	996	2518	151	1831	996	2518	151	60	8	92	151	4	8	92	151	1831	996	2518	151	13500	13500	13500	151	0.0000	no	no	1682	63.1	1682	58.9
2	102201000	2581	1380	3598	151	2581	1380	3598	151	2581	1380	3598	151	60	8	92	151	4	8	92	151	2581	1380	3598	151	13500	13500	13500	151	0.0000	no	no	2145	82.1	2145	80.4
2	102202000	2706	1518	3658	151	2706	1518	3658	151	2706	1518	3658	151	60	8	92	151	4	8	92	151	2706	1518	3658	151	13500	13500	13500	151	0.0000	no	no	2145	82.1	2145	80.4
2	102203000	2809	1772	3759	151	2809	1772	3759	151	2809	1772	3759	151	60	8	92	151	4	8	92	151	2809	1772	3759	151	13500	13500	13500	151	0.0000	no	no	1976	76.7	1976	74.0
2	102204000	2434	1196	3518	151	2434	1196	3518	151	2434	1196	3518	151	60	8	92	151	4	8	92	151	2434	1196	3518	151	13500	13500	13500	151	0.0000	no	no	1976	76.7	1976	74.0
2	102205000	2317	1196	3518	151	2317	1196	3518	151	2317	1196	3518	151	60	8	92	151	4	8	92	151	2317	1196	3518	151	13500	13500	13500	151	0.0000	no	no	1976	76.7	1976	74.0
2	102206000	2192	1196	3518	151	2192	1196	3518	151	2192	1196	3518	151	60	8	92	151	4	8	92	151	2192	1196	3518	151	13500	13500	13500	151	0.0000	no	no	1976	76.7	1976	74.0
2	102207000	1989	1180	2598	151	1989	1180	2598	151	1989	1180	2598	151	60	8	92	151	4	8	92	151	1989	1180	2598	151	13500	13500	13500	151	0.0000	no	no	1976	76.7	1976	74.0
2	102208000	1925	1184	2828	151	1925	1184	2828	151	1925	1184	2828	151	60	8	92	151	4	8	92	151	1925	1184	2828	151	13500	13500	13500	151	0.0000	no	no	1976	76.7	1976	74.0
2	102209000	1866	1184	2828	151	1866	1184	2828	151	1866	1184	2828	151	60	8	92	151	4	8	92	151	1866	1184	2828	151	13500	13500	13500	151	0.0000	no	no	1827	71.2	1827	67.5
2	102210000	1826	1306	1991	151	1826	1306	1991	151	1826	1306	1991	151	60	8	92	151	4	8	92	151	1826	1306	1991	151	13500	13500	13500	151	0.0000	no	no	1827	71.2	1827	67.5
2	102211000	1979	1180	2598	151	1979	1180	2598	151	1979	1180	2598	151	60	8	92	151	4	8	92	151	1979	1180	2598	151	13500	13500	13500	151	0.0000	no	no	2563	89.6	2563	88.8
2	102212000	2271	1380	3598	151	2271	1380	3598	151	2271	1380	3598	151	60	8	92	151	4	8	92	151	2271	1380	3598	151	13500	13500	13500	151	0.0000	no	no	2624	90.2	2624	89.5
2	102213000	2419	1518	3658	151	2419	1518	3658	151	2419	1518	3658	151	60	8	92	151	4	8	92	151	2419	1518	3658	151	13500	13500	13500	151	0.0000	no	no	1548	53.7	1548	48.9
2	102214000	2309	1564	3678	151	2309	1564	3678	151	2309	1564	3678	151	60	8	92	151	4	8	92	151	2309	1564	3678	151	13500	13500	13500	151	0.0000	no	no	1548	53.7	1548	48.9
2	102215000	2264	1548	2759	151	2264	1548	2759	151	2264	1548	2759	151	60	8	92	151	4	8	92	151	2264	1548	2759	151	13500	13500	13500	151	0.0000	no	no	1548	53.7	1548	48.9
2	102216000	2320	1564	3678	151	2320	1564	3678	151	2320	1564	3678	151	60	8	92	151	4	8	92	151	2320	1564	3678	151	13500	13500	13500	151	0.0000	no	no	2086	79.8	2086	78.0
2	102217000	2685	1703	3739	151	2685	1703	3739	151	2685	1703	3739	151	60	8	92	151	4	8	92	151	2685	1703	3739	151	13500	13500	13500	151	0.0000	no	no	2022	78.1	2022	75.5
2	102218000	2573	1564	3678	151	2573	1564	3678	151	2573	1564	3678	151	60	8	92	151	1	0	0	151	2573	1564	3678	151	13500	13500	13500	151	0.0000	no	no	2022	78.1	2022	75.5
2	102219000	2673	1772	3759	151	2673	1772	3759	151	2673	1772	3759	151	60	8	92	151	1	0	0	151	2673	1772	3759	151	13500	13500	13500	151	0.0000	no	no	2022	78.1	2022	75.5
2	102220000	2517	1196	3518	151	2517	1196	3518	151	2517	1196	3518	151	60	8	92	151	1	0	0	151	2517	1196	3518	151	13500	13500	13500	151	0.0000	no	no	1859	72.6	1859	69.6
2	102221000	2351	1196	3518	151	2351	1196	3518	151	2351	1196	3518	151	60	8	92	151	1	0	0	151	2351	1196	3518	151	13500	13500	13500	151	0.0000	no	no	1859	72.6	1859	69.6
2	102222000	2065	1196	3518	151	2065	1196	3518	151	2065	1196	3518	151	60	8	92	151	1	0	0	151	2065	1196	3518	151	13500	13500	13500	151	0.0000	no	no	1859	72.6	1859	69.6
2	102223000	1901	1196	3518	151	1901	1196	3518	151	1901	1196	3518	151	60	8	92	151	1	0	0	151	1901	1196	3518	151	13500	13500	13500	151	0.0000	no	no	1859	72.6	1859	69.6
2	102224000	1662	1134	2578	151	1662	1134	2578	151	1662	1134	2578	151	60	8	92	151	1	0	0	151	1662	1134	2578	151	13500	13500	13500	151	0.0000	no	no	1863	72.7	1863	69.7
2	102225000	1534	996	2518	151	1534	996	2518	151	1534	996	2518	151	60	8	92	151	1	0	0	151	1534	996	2518	151	13500	13500	13500	151	0.0000	no	no	1863	72.7	1863	69.7
2	102226000	1455	980	1879	151	1455	980	1879	151	1455	980	1879	151	60	8	92	151	1	0	0	151	1455	980	1879	151	13500	13500	13500	151	0.0000	no	no	1863	72.7	1863	69.7
2	102227000	1449	980	1879	151	1449	980	1879	151	1449	980	1879	151	60	8	92	151	1	0	0	151	1449	980	1879	151	13500	13500	13500	151	0.0000	no	no	1863	72.7	1863	69.7
2	102228000	1469	1164	1904	151	1469	1164	1904	151	1469	1164	1904	151	74	8	92	151	1	0	0	151	1469	1164	1904	151	13500	13500	13500	151	0.0000	no	no	1863	72.7	1863	69.7
2	102229000	1418	1164	1904	151	1418	1164	1904	151	1418	1164	1904	151	78	16	184	151	0	0	0	151	1418	1164	1904	151	13500	13500	13500	151	0.0000	no	no	1873	73.1	1873	70.1
2	102230000	1409	1164	1904	151	1409	1164	1904	151	1409	1164	1904	151	78	16	184	151	0	0	0	151	1409	1164	1904	151	13500	13500	13500	151	0.0000	no	no	1873	73.1	1873	70.1
2	102231000	1367	980	1879	151	1383	1164	1904	151	1385	1164	1904	151	78	16	184	151	0	0	0	151	1385	1164	1904	151	13500	13500	13500	151	0.0000	no	no	1873	73.1	1873	70.1
2	102232000	1390	980	1879	151	1406	1164	1904	151	1409	1164	1904	151	78	16	184	151	0	0	0	151	1409	1164	1904	151	13500	13500	13500	151	0.0000	no	no	1873	73.1	1873	70.1
2	102233000	1425	980	1879	151	1442	1164	1904	151	1443	1164	1904	151	79	16	184	151	0	0	0	151	1443	1164	1904	151	13500	13500	13500	151	0.0000	no	no	1873	73.1	1873	70.1
2	102234000	1509	1164	1904	151	1509	1164	1904	151	1509	1164	1904	151	79	16	184	151	0	0	0	151	1509	1164	1904	151	13500	13500	13500	151	0.0000	no	no	1253	29.7	1253	23.5
2	102235000	1538	1180	2598	151	1538	1180	2598	151	1538	1180	2598	151	79	16	184	151	0	0	0	151	1538	1180	2598	151	13500	13500	13500	151	0.0000	no	no	1253	29.7	1253	23.5
2	102236000	1569	1180	2598	151	1569	1180	2598	151	1577	1180	2598	151	79	16	184	151	0	0	0	151	1577	1180	2598	151	13500	13500	13500	151	0.0000	no	no	1547	53.6	1547	48.8
2	102237000	1548	1164	1904	151	1548	1164	1904	151	1548	1164	1904	151	79	16	184	151	0	0	0	151	1548	1164	1904	151	13500	13500	13500	151	0.0000	no	no	1547	53.6	1547	48.8
2	102238000	1494	1164	1904	151	1494	1164	1904	151	1494	1164	1904	151	79	16	184	151	0	0	0	151	1494	1164	1904	151	13500	13500	13500	151	0.0000	no	no	1547	53.6	1547	48.8
2	102239000	1474	1164	1904	151	1474	1164	1904	151	1474	1164	1904	151	81	16	184	151	0	0	0	151	1474	1164	1904	151	13500	13500	13500	151	0.0000	no	no	1614	58.4	1614	53.9
2	102240000	1472	1164	1904	151	1472	1164	1904	151	1472	1164	1904	151	91	16	184	151	0	0	0	151	1472	1164	1904	151	13500	13500	13500	151	0.0000	no	no	1614	58.4	1614	53.9
2	102241000	1491	1164	1904	151	1491	1164	1904	151	1491	1164	1904	151	91	16	184	151	0	0	0	151	1491	1164	1904	151	13500	13500	13500	151	0.0000	no	no	1614	58.4	1614	53.9
2	102242000	1507	1164	1904	151	1507	1164	1904	151	1507	1164	1904	151	91	16	184	151	0	0	0	151	1507	1164	1904	151	13500	13500	13500	151	0.0000	no	no	1614	58.4	1614	53.9
2	102243000	1562	1168	1973	151	1562	1168	1973	151	1562	1168	1973	151	92	16	184	151	0	0	0	151	1562	1168	1973	151	13500	13500	13500	151	0.0000	no	no	1614	58.4	1614	53.9
2	102244000	1621	1180	2598	151	1621	1180	2598	151	1621	1180	2598	151	97	16	184	151	0	0	0	151	1621	1180	2598	151	13500	13500	13500	151	0.0000	no	no	2304	85.1	2304	83.6
2	102245000	1595	1180	2598	151	1595	1180	2598	151	1595	1180	2598	151	99	16	184	151	0	0	0	151	1595	1180	2598	151	13500	13500	13500	151	0.0000	no	no	2304	85.1	2304	83.6
2	102246000	1605	1164	1904	151	1605	1164	1904	151	1605	1164	1904	151	98	16	184	151	0	0	0	151	1605	1164	1904	151	13500	13500	13500	151	0.0000	no	no	2304	85.1	2304	83.6
2	102247000	1599	1164	1904	151	1599	1164	1904	151	1599	1164	1904	151	98	16	184	151	0	0	0	151	1599	1164	1904	151	13500	13500	13500	151	0.0000	no	no	2304	85.1	2304	83.6
2	102248000	1562	1164	1904	151	1563	1164	1904	151	1571	1164	1904	151	95	16	184	151	0	0	0	151	1572	1164	1904	151	13500	13500	13500	151	0.0000	no	no	3767	96.4	3767	96.2
2	102249000	1563	1164	1904	151	1563	1164	1904	151	1572	1164	1904	151	143	64	568	151	0	0	0	151	1572	1164	1904	151	13500	13500	13500	151	0.0000	no	no	3767	96.4	3767	96.2
2	102250000	1568	980	1879	151	1568	980	1879	151	1573	980	1879	151	174	64	568	151	0	0	0	151	1573	980	1879	151	13500	13500	13500	151	0.0000	no	no	3767	96.4	3767	96.2
2	102251000	1637	996	2518	151	1637	996	2518	151	1642	996	2518	151	177	64	568	151	0	0	0	151	1642	996	2518	151	13500	13500	13500	151	0.0000	no	no	3767	96.4	3767	96.2
2	102252000	1925	1184	2828	151	1925	1184	2828	151	1927	1184	2828	151	206	64	568	151	0	0	0	151	1927	1184	2828	151	13500	13500	13500	151	0.0000	no	no	5163	99.4	5163	99.4
2	102253000	2060	1150	3498	151	2060	1150	3498	151	2062	1150	3498	151	206	64	568	151	0	0	0	151	2062	1150	3498	151	13500	13500	13500	151	0.0000	no	no	5163	99.4	5163	99.4
2	102254000	2779	1380	3598	151	2779	1380	3598	151	2779	1380	3598	151	208	64	568	151	0	0	0	151	2779	1380	3598	151	13500	13500	13500	151	0.0000	no	no	5163	99.4	5163	99.4
2	102255000	2272	1380	3598	151	2272	1380	3598	151	2272	1380	3598	151	256	76	674	151	0	0	0	151	2272	1380	3598	151	13500	13500	13500	151	0.0000	no	no	2572	89.7	2572	88.9
2	102256000	1960	1318	2658	151	1966	1364	2678	151	1960	1318	2658	151	309	84	831	151	0	0	0	151	1966	1364	2678	151	13500	13500	13500	151	0.0000	no	no	2572	89.7	2572	88.9
2	102257000	2015	1318	2658	151	2015	1318	2658	151	2015	1318	2658	151	311	176	847	151	0	0	0	151	2015	1318	2658	151	13500	13500	13500	151	0.0000	no	no	2572	89.7	2572	88.9
2	102258000	2036	1364	2678	151	2036	1364	2678	151	2036	1364	2678	151	310	168	682	151	0	0	0	151	2036	1364	2678	151	13500	13500	13500	151	0.0000	no	no	2572	89.7	2572	88.9
2	102259000	2242	1380	3598	151	2242	1380	3598	151	2242	1380	3598	151	302	168	682	151	0	0	0	151	2242	1380	3598	151	13500	13500	13500	151	0.0000	no	no	2572	89.7	2572	88.9
2	102260000	2334	1380	3598	151	2342	1380	3598	151	2334	1380	3598	151	348	168	682	151	0	0	0	151	2342	1380	3598	151	13500	13500	13500	151	0.0000	no	no	2572	89.7	2572	88.9
2	102261000	2330	1334	3578	151	2338	1334	3578	151	2330	1334	3578	151	343	168	682	151	0	0	0	151	2338	1334	3578	151	13500	13500	13500	151	0.0000	no	no	2572	89.7	2572	88.9
2	102262000	2583	1564	3678	151	2583	1564	3678	151	2583	1564	3678	151	349	168	682	151	1	0	0	151	2583	1564	3678	151	13500	13500	13500	151	0.0000	no	no	2354	86.8	2354	85.3
2	102263000	2825	1772	3759	151	2825	1772	3759	151	2825	1772	3759	151	433	176	847	151	1	0	0	151	2825	1772	3759	151	13500	13500	13500	151	0.0000	no	no	2354	86.8	2354	85.3
2	102264000	2886	1772	3759	151	2886	1772	3759	151	2886	1772	3759	151	466	176	847	151	1	0	0	151	2886	1772	3759	151	13500	13500	13500	151	0.0000	no	no	2354	86.8	2354	85.3
2	102265000	2940	1772	3759	151	2940	1772	3759	151	2940	1772	3759	151	513	176	847	151	1	0	0	151	2940	1772	3759	151	13500	13500	13500	151	0.0000	no	no	2354	86.8	2354	85.3
2	102266000	1860	829	3357	151	1871	829	3357	151	1860	829	3357	151	704	210	1614	151	1	0	0	151	1871	829	3357	151	13500	13500	13500	151	0.0000	no	no	2354	86.8	2354	85.3
2	102267000	1391	813	2437	151	1398	813	2437	151	1391	813	2437	151	674	176	847	151	1	0	0	151	1398	813	2437	151	13500	13500	13500	151	0.0000	no	no	1854	72.4	1854	69.3
2	102268000	1201	813	2437	151	1230	813	2437	151	1201	813	2437	151	700	184	1031	151	1	0	0	151	1230	813	2437	151	13500	13500	13500	151	0.0000	no	no	1854	72.4	1854	69.3
2	102269000	1051	796	1855	151	1072	796	1855	151	1051	796	1855	151	761	184	1031	151	1	0	0	151	1072	796	1855	151	13500	13500	13500	151	0.0224	no	no	1854	72.4	1854	69.3
2	102270000	1070	796	1855	151	1070	796	1855	151	1070	796	1855	151	874	638	1374	151	1	0	0	151	1070	796	1855	151	13500	13500	13500	151	0.0224	no	no	1356	38.1	1356	32.3
2	102271000	1017	780	1620	151	1020	780	1620	151	1031	780	1620	151	877	638	1374	151	1	0	0	151	1034	780	1620	151	13500	13500	13500	151	0.1057	no	no	1680	62.9	1680	58.8
2	102272000	999	768	1482	151	1001	768	1482	151	999	768	1482	151	867	638	1374	151	1	0	0	151	1001	768	1482	151	13500	13500	13500	151	0.1318	no	no	1680	62.9	1680	58.8
2	102273000	1072	796	1855	151	1072	796	1855	151	1072	796	1855	151	871	644	1512	151	1	0	0	151	1072	796	1855	151	13500	13500	13500	151	0.0224	no	no	1680	62.9	1680	58.8
2	102274000	1035	784	1666	151	1038	784	1666	151	1035	784	1666	151	911	647	1581	151	1	0	0	151	1038	784	1666	151	13500	13500	13500	151	0.0905	no	no	1680	62.9	1680	58.8
2	102275000	1030	780	1620	151	1034	780	1620	151	1030	780	1620	151	708	109	1383	151	1	0	0	151	1034	780	1620	151	13500	13500	13500	151	0.1057	no	no	2164	82.5	2164	80.8
2	102276000	1013	780	1620	151	1021	780	1620	151	1017	780	1620	151	493	100	1199	151	1	0	0	151	1025	780	1620	151	13500	13500	13500	151	0.1057	no	no	2164	82.5	2164	80.8
2	102277000	1040	780	1620	151	1044	780	1620	151	1044	780	1620	151	413	100	1199	151	1	0	0	151	1048	780	1620	151	13500	13500	13500	151	0.1057	no	no	2164	82.5	2164	80.8
2	102278000	1015	780	1620	151	1027	780	1620	151	1021	780	1620	151	371	100	1199	151	1	0	0	151	1030	780	1620	151	13500	13500	13500	151	0.1057	no	no	2164	82.5	2164	80.8
2	102279000	1111	796	1855	151	1119	796	1855	151	1115	796	1855	151	354	102	1245	151	1	0	0	151	1123	796	1855	151	13500	13500	13500	151	0.0224	no	no	1063	16.0	1063	10.7
2	102280000	1168	796	1855	151	1176	796	1855	151	1172	796	1855	151	215	100	1199	151	1	0	0	151	1180	796	1855	151	13500	13500	13500	151	0.0224	no	no	1257	30.0	1257	23.8
2	102281000	1273	796	1855	151	1279	796	1855	151	1277	796	1855	151	112	76	674	151	1	0	0	151	1283	796	1855	151	13500	13500	13500	151	0.0224	no	no	1257	30.0	1257	23.8
2	102282000	1331	796	1855	151	1332	796	1855	151	1335	796	1855	151	84	60	545	151	5	8	92	151	1336	796	1855	151	13500	13500	13500	151	0.0224	no	no	1618	58.7	1618	54.3
2	102283000	1560	996	2518	151	1560	996	2518	151	1560	996	2518	151	69	60	545	151	5	8	92	151	1560	996	2518	151	13500	13500	13500	151	0.0000	no	no	1618	58.7	1618	54.3
2	102284000	1695	1180	2598	151	1695	1180	2598	151	1695	1180	2598	151	38	28	322	151	5	8	92	151	1695	1180	2598	151	13500	13500	13500	151	0.0000	no	no	2178	82.8	2178	81.1
2	102285000	1716	1180	2598	151	1716	1180	2598	151	1716	1180	2598	151	19	10	115	151	5	8	92	151	1716	1180	2598	151	13500	13500	13500	151	0.0000	no	no	2178	82.8	2178	81.1
2	102286000	1683	1180	2598	151	1683	1180	2598	151	1683	1180	2598	151	19	10	115	151	5	8	92	151	1683	1180	2598	151	13500	13500	13500	151	0.0000	no	no	2178	82.8	2178	81.1
2	102287000	1672	1180	2598	151	1672	1180	2598	151	1672	1180	2598	151	19	10	115	151	5	8	92	151	1672	1180	2598	151	13500	13500	13500	151	0.0000	no	no	2178	82.8	2178	81.1
2	102288000	1677	1180	2598	151	1677	1180	2598	151	1677	1180	2598	151	17	8	92	151	5	8	92	151	1677	1180	2598	151	13500	13500	13500	151	0.0000	no	no	1942	75.6	1942	72.8
2	102289000	1626	1164	1904	151	1628	1164	1904	151	1626	1164	1904	151	17	8	92	151	5	8	92	151	1628	1164	1904	151	13500	13500	13500	151	0.0000	no	no	1942	75.6	1942	72.8
2	102290000	1644	1168	1973	151	1646	1168	1973	151	1644	1168	1973	151	17	8	92	151	5	8	92	151	1646	1168	1973	151	13500	13500	13500	151	0.0000	no	no	1942	75.6	1942	72.8
2	102291000	1642	1180	2598	151	1644	1180	2598	151	1642	1180	2598	151	15	8	92	151	5	8	92	151	1644	1180	2598	151	13500	13500	13500	151	0.0000	no	no	1942	75.6	1942	72.8
2	102292000	1656	1180	2598	151	1658	1180	2598	151	1656	1180	2598	151	16	8	92	151	5	8	92	151	1658	1180	2598	151	13500	13500	13500	151	0.0000	no	no	2269	84.5	2269	83.0
2	102293000	1656	1168	1973	151	1656	1168	1973	151	1656	1168	1973	151	16	8	92	151	5	8	92	151	1656	1168	1973	151	13500	13500	13500	151	0.0000	no	no	970	10.7	970	6.4
2	102294000	1775	1180	2598	151	1775	1180	2598	151	1775	1180	2598	151	16	8	92	151	5	8	92	151	1775	1180	2598	151	13500	13500	13500	151	0.0000	no	no	970	10.7	970	6.4
2	102295000	1720	1180	2598	151	1720	1180	2598	151	1720	1180	2598	151	16	8	92	151	5	8	92	151	1720	1180	2598	151	13500	13500	13500	151	0.0000	no	no	1230	27.8	1230	21.6
2	102296000	1609	1180	2598	151	1609	1180	2598	151	1609	1180	2598	151	16	8	92	151	5	8	92	151	1609	1180	2598	151	13500	13500	13500	151	0.0000	no	no	1783	69.1	1783	65.3
2	102297000	1585	1168	1973	151	1585	1168	1973	151	1585	1168	1973	151	3	8	92	151	5	8	92	151	1585	1168	1973	151	13500	13500	13500	151	0.0000	no	no	1783	69.1	1783	65.3
2	102298000	1628	1138	2808	151	1628	1138	2808	151	1628	1138	2808	151	3	8	92	151	5	8	92	151	1628	1138	2808	151	13500	13500	13500	151	0.0000	no	no	1783	69.1	1783	65.3
2	102299000	1570	1134	2578	151	1570	1134	2578	151	1570	1134	2578	151	3	8	92	151	5	8	92	151	1570	1134	2578	151	13500	13500	13500	151	0.0000	no	no	1783	69.1	1783	65.3
2	102300000	1526	996	2518	151	1526	996	2518	151	1526	996	2518	151	3	8	92	151	5	8	92	151	1526	996	2518	151	13500	13500	13500	151	0.0000	no	no	1783	69.1	1783	65.3
2	102301000	1479	980	1879	151	1488	980	1879	151	1497	1118	1898	151	1	0	0	151	5	8	92	151	1505	1164	1904	151	13500	13500	13500	151	0.0000	no	no	777	2.1	777	1.1
2	102302000	1393	796	1855	151	1425	796	1855	151	1419	796	1855	151	1	0	0	151	5	8	92	151	1449	980	1879	151	13500	13500	13500	151	0.0224	no	no	777	2.1	777	1.1
2	102303000	1315	796	1855	151	1415	796	1855	151	1352	796	1855	151	1	0	0	151	5	8	92	151	1450	980	1879	151	13500	13500	13500	151	0.0224	no	no	777	2.1	777	1.1
2	102304000	1305	796	1855	151	1395	796	1855	151	1320	796	1855	151	1	0	0	151	5	8	92	151	1407	796	1855	151	13500	13500	13500	151	0.0224	no	no	777	2.1	777	1.1
2	102305000	1246	796	1855	151	1360	796	1855	151	1272	796	1855	151	1	0	0	151	5	8	92	151	1379	796	1855	151	13500	13500	13500	151	0.0224	no	no	777	2.1	777	1.1
2	102306000	1286	829	3357	151	1467	829	3357	151	1311	829	3357	151	1	0	0	151	5	8	92	151	1482	829	3357	151	13500	13500	13500	151	0.0000	no	no	777	2.1	777	1.1
2	102307000	1036	796	1855	151	1377	800	1924	151	1060	796	1855	151	1	0	0	151	5	8	92	151	1393	800	1924	151	13500	13500	13500	151	0.0224	no	no	777	2.1	777	1.1
2	102308000	883	764	1436	151	1305	813	2437	151	895	764	1436	151	1	0	0	151	5	8	92	151	1313	813	2437	151	13500	13500	13500	151	0.1342	no	no	777	2.1	777	1.1
2	102309000	829	752	1298	151	1267	813	2437	151	841	752	1298	151	1	0	0	151	5	8	92	151	1275	813	2437	151	13500	13500	13500	151	0.1229	no	no	1016	13.4	1016	8.5
2	102310000	837	764	1436	151	1162	796	1855	151	849	764	1436	151	1	0	0	151	5	8	92	151	1170	796	1855	151	13500	13500	13500	151	0.1342	no	no	1016	13.4	1016	8.5
2	102311000	829	752	1298	151	1105	796	1855	151	857	764	1436	151	1	0	0	151	5	8	92	151	1130	796	1855	151	13500	13500	13500	151	0.1342	no	no	1016	13.4	1016	8.5
2	102312000	839	764	1436	151	1094	796	1855	151	842	764	1436	151	1	0	0	151	5	8	92	151	1094	796	1855	151	13500	13500	13500	151	0.1342	no	no	1016	13.4	1016	8.5
2	102313000	805	748	1252	151	1098	796	1855	151	841	768	1482	151	1	0	0	151	5	8	92	151	1130	796	1855	151	13500	13500	13500	151	0.1318	no	no	1141	21.5	1141	15.4
2	102314000	814	780	1620	151	1034	796	1855	151	817	780	1620	151	1	0	0	151	4	8	92	151	1037	796	1855	151	13500	13500	13500	151	0.1057	no	no	1141	21.5	1141	15.4
2	102315000	783	748	1252	151	897	796	1855	151	788	748	1252	151	1	0	0	151	4	8	92	151	901	796	1855	151	13500	13500	13500	151	0.1128	no	no	1141	21.5	1141	15.4
2	102316000	757	716	884	151	846	768	1482	151	762	716	884	151	1	0	0	151	4	8	92	151	850	768	1482	151	13500	13500	13500	151	0.0000	no	no	1141	21.5	1141	15.4
2	102317000	754	716	884	151	799	752	1298	151	764	716	884	151	1	0	0	151	4	8	92	151	804	752	1298	151	13500	13500	13500	151	0.0000	no	no	1141	21.5	1141	15.4
2	102318000	758	720	930	151	774	732	1068	151	792	736	1114	151	1	0	0	151	4	8	92	151	803	736	1114	151	13500	13500	13500	151	0.0620	no	no	1141	21.5	1141	15.4
2	102319000	758	720	930	151	774	732	1068	151	790	736	1114	151	1	0	0	151	4	8	92	151	801	736	1114	151	13500	13500	13500	151	0.0620	no	no	1141	21.5	1141	15.4
2	102320000	758	720	930	151	773	732	1068	151	789	736	1114	151	1	0	0	151	4	8	92	151	799	736	1114	151	13500	13500	13500	151	0.0620	no	no	1561	54.6	1561	49.9
2	102321000	762	693	1064	151	779	732	1068	151	774	732	1068	151	1	0	0	151	5	8	92	151	783	732	1068	151	13500	13500	13500	151	0.0377	no	no	1561	54.6	1561	49.9
2	102322000	768	693	1064	151	784	732	1068	151	779	732	1068	151	1	0	0	151	5	8	92	151	789	732	1068	151	13500	13500	13500	151	0.0377	no	no	1561	54.6	1561	49.9
2	102323000	783	695	1110	151	810	748	1252	151	795	736	1114	151	1	0	0	151	5	8	92	151	815	748	1252	151	13500	13500	13500	151	0.0620	no	no	1561	54.6	1561	49.9
2	102324000	867	734	1616	151	878	780	1620	151	876	780	1620	151	1	0	0	151	5	8	92	151	881	780	1620	151	13500	13500	13500	151	0.1057	no	no	1561	54.6	1561	49.9
2	102325000	913	650	1650	151	926	784	1666	151	921	784	1666	151	1	0	0	151	5	8	92	151	928	784	1666	151	13500	13500	13500	151	0.0905	no	no	1561	54.6	1561	49.9
2	102326000	1040	796	1855	151	1044	796	1855	151	1044	796	1855	151	1	0	0	151	5	8	92	151	1045	796	1855	151	13500	13500	13500	151	0.0224	no	no	1503	50.3	1503	45.3
2	102327000	1051	796	1855	151	1053	796	1855	151	1056	796	1855	151	1	0	0	151	5	8	92	151	1057	796	1855	151	13500	13500	13500	151	0.0224	no	no	1503	50.3	1503	45.3
2	102328000	1140	800	1924	151	1142	800	1924	151	1144	800	1924	151	1	0	0	151	5	8	92	151	1146	800	1924	151	13500	13500	13500	151	0.0000	no	no	1503	50.3	1503	45.3
2	102329000	1055	796	1855	151	1056	796	1855	151	1059	796	1855	151	1	0	0	151	5	8	92	151	1060	796	1855	151	13500	13500	13500	151	0.0224	no	no	1503	50.3	1503	45.3
2	102330000	1007	780	1620	151	1008	780	1620	151	1011	780	1620	151	1	0	0	151	5	8	92	151	1012	780	1620	151	13500	13500	13500	151	0.1057	no	no	1503	50.3	1503	45.3
2	102331000	1003	780	1620	151	1004	780	1620	151	1009	780	1620	151	1	0	0	151	5	8	92	151	1011	780	1620	151	13500	13500	13500	151	0.1057	no	no	1503	50.3	1503	45.3
2	102332000	983	780	1620	151	985	780	1620	151	990	780	1620	151	1	0	0	151	5	8	92	151	991	780	1620	151	13500	13500	13500	151	0.1057	no	no	1503	50.3	1503	45.3
2	102333000	1006	780	1620	151	1007	780	1620	151	1013	780	1620	151	1	0	0	151	5	8	92	151	1014	780	1620	151	13500	13500	13500	151	0.1057	no	no	1319	35.0	1319	29.1
2	102334000	1011	780	1620	151	1016	780	1620	151	1013	780	1620	151	1	0	0	151	5	8	92	151	1019	780	1620	151	13500	13500	13500	151	0.1057	no	no	1319	35.0	1319	29.1
2	102335000	1008	780	1620	151	1013	780	1620	151	1011	780	1620	151	1	0	0	151	5	8	92	151	1016	780	1620	151	13500	13500	13500	151	0.1057	no	no	1319	35.0	1319	29.1
2	102336000	1028	784	1666	151	1038	784	1666	151	1031	784	1666	151	1	0	0	151	5	8	92	151	1040	784	1666	151	13500	13500	13500	151	0.0905	no	no	1319	35.0	1319	29.1
2	102337000	1032	784	1666	151	1042	784	1666	151	1035	784	1666	151	0	0	0	151	5	8	92	151	1044	784	1666	151	13500	13500	13500	151	0.0905	no	no	1319	35.0	1319	29.1
2	102338000	1034	784	1666	151	1048	784	1666	151	1036	784	1666	151	0	0	0	151	5	8	92	151	1051	784	1666	151	13500	13500	13500	151	0.0905	no	no	1319	35.0	1319	29.1
2	102339000	1083	796	1855	151	1094	796	1855	151	1086	796	1855	151	0	0	0	151	4	8	92	151	1097	796	1855	151	13500	13500	13500	151	0.0224	no	no	1319	35.0	1319	29.1
2	102340000	1227	796	1855	151	1240	796	1855	151	1230	796	1855	151	0	0	0	151	4	8	92	151	1243	796	1855	151	13500	13500	13500	151	0.0224	no	no	1319	35.0	1319	29.1
2	102341000	1500	813	2437	151	1513	813	2437	151	1503	813	2437	151	0	0	0	151	4	8	92	151	1516	813	2437	151	13500	13500	13500	151	0.0000	no	no	1319	35.0	1319	29.1
2	102342000	1926	1013	3437	151	1928	1013	3437	151	1928	1013	3437	151	0	0	0	151	4	8	92	151	1928	1013	3437	151	13500	13500	13500	151	0.0000	no	no	1319	35.0	1319	29.1
2	102343000	1833	1013	3437	151	1844	1013	3437	151	1836	1013	3437	151	0	0	0	151	4	8	92	151	1844	1013	3437	151	13500	13500	13500	151	0.0000	no	no	1319	35.0	1319	29.1
2	102344000	1799	996	2518	151	1799	996	2518	151	1799	996	2518	151	0	0	0	151	4	8	92	151	1799	996	2518	151	13500	13500	13500	151	0.0000	no	no	1319	35.0	1319	29.1
2	102345000	1766	1000	2748	151	1766	1000	2748	151	1766	1000	2748	151	0	0	0	151	4	8	92	151	1766	1000	2748	151	13500	13500	13500	151	0.0000	no	no	1640	60.6	1640	56.2
2	102346000	1699	996	2518	151	1699	996	2518	151	1699	996	2518	151	0	0	0	151	4	8	92	151	1699	996	2518	151	13500	13500	13500	151	0.0000	no	no	1640	60.6	1640	56.2
2	102347000	1637	996	2518	151	1637	996	2518	151	1637	996	2518	151	0	0	0	151	4	8	92	151	1637	996	2518	151	13500	13500	13500	151	0.0000	no	no	1640	60.6	1640	56.2
2	102348000	1617	817	2667	151	1630	817	2667	151	1617	817	2667	151	0	0	0	151	4	8	92	151	1630	817	2667	151	13500	13500	13500	151	0.0000	no	no	1620	58.8	1620	54.4
2	102349000	1325	813	2437	151	1354	813	2437	151	1325	813	2437	151	0	0	0	151	4	8	92	151	1354	813	2437	151	13500	13500	13500	151	0.0000	no	no	1620	58.8	1620	54.4
2	102350000	1028	796	1855	151	1050	800	1924	151	1028	796	1855	151	0	0	0	151	4	8	92	151	1050	800	1924	151	13500	13500	13500	151	0.0224	no	no	1620	58.8	1620	54.4
2	102351000	956	796	1855	151	962	796	1855	151	956	796	1855	151	0	0	0	151	4	8	92	151	962	796	1855	151	13500	13500	13500	151	0.0224	no	no	1620	58.8	1620	54.4
2	102352000	952	784	1666	151	957	784	1666	151	952	784	1666	151	0	0	0	151	4	8	92	151	957	784	1666	151	13500	13500	13500	151	0.0905	no	no	1402	42.0	1402	36.5
2	102353000	906	780	1620	151	911	780	1620	151	906	780	1620	151	0	0	0	151	4	8	92	151	911	780	1620	151	13500	13500	13500	151	0.1057	no	no	1402	42.0	1402	36.5
2	102354000	830	748	1252	151	834	748	1252	151	830	748	1252	151	0	0	0	151	4	8	92	151	834	748	1252	151	13500	13500	13500	151	0.1128	no	no	1614	58.4	1614	54.0
2	102355000	802	748	1252	151	807	748	1252	151	802	748	1252	151	0	0	0	151	4	8	92	151	807	748	1252	151	13500	13500	13500	151	0.1128	no	no	1614	58.4	1614	54.0
2	102356000	797	748	1252	151	799	748	1252	151	797	748	1252	151	0	0	0	151	7	8	92	151	799	748	1252	151	13500	13500	13500	151	0.1128	no	no	1614	58.4	1614	54.0
2	102357000	778	748	1252	151	783	748	1252	151	778	748	1252	151	0	0	0	151	9	8	92	151	783	748	1252	151	13500	13500	13500	151	0.1128	no	no	1614	58.4	1614	54.0
2	102358000	786	748	1252	151	790	748	1252	151	786	748	1252	151	0	0	0	151	9	8	92	151	790	748	1252	151	13500	13500	13500	151	0.1128	no	no	1614	58.4	1614	54.0
2	102359000	787	748	1252	151	790	748	1252	151	787	748	1252	151	0	0	0	151	9	8	92	151	790	748	1252	151	13500	13500	13500	151	0.1128	no	no	1614	58.4	1614	54.0
2	102360000	775	748	1252	151	781	748	1252	151	775	748	1252	151	0	0	0	151	9	8	92	151	781	748	1252	151	13500	13500	13500	151	0.1128	no	no	964	10.4	964	6.1
2	102361000	772	736	1114	151	774	736	1114	151	772	736	1114	151	0	0	0	151	9	8	92	151	774	736	1114	151	13500	13500	13500	151	0.0620	no	no	964	10.4	964	6.1
2	102362000	787	748	1252	151	787	748	1252	151	787	748	1252	151	0	0	0	151	9	8	92	151	787	748	1252	151	13500	13500	13500	151	0.1128	no	no	964	10.4	964	6.1
2	102363000	761	736	1114	151	768	748	1252	151	761	736	1114	151	0	0	0	151	9	8	92	151	768	748	1252	151	13500	13500	13500	151	0.0620	no	no	964	10.4	964	6.1
2	102364000	787	764	1436	151	868	780	1620	151	787	764	1436	151	0	0	0	151	9	8	92	151	868	780	1620	151	13500	13500	13500	151	0.1342	no	no	964	10.4	964	6.1
2	102365000	785	748	1252	151	844	768	1482	151	785	748	1252	151	0	0	0	151	6	8	92	151	844	768	1482	151	13500	13500	13500	151	0.1128	no	no	964	10.4	964	6.1
2	102366000	816	756	1344	151	875	796	1855	151	816	756	1344	151	0	0	0	151	6	8	92	151	875	796	1855	151	13500	13500	13500	151	0.1298	no	no	964	10.4	964	6.1
2	102367000	828	768	1482	151	832	768	1482	151	828	768	1482	151	0	0	0	151	6	8	92	151	832	768	1482	151	13500	13500	13500	151	0.1318	no	no	964	10.4	964	6.1
2	102368000	846	764	1436	151	852	768	1482	151	852	768	1482	151	0	0	0	151	6	8	92	151	852	768	1482	151	13500	13500	13500	151	0.1318	no	no	964	10.4	964	6.1
2	102369000	833	764	1436	151	840	768	1482	151	840	768	1482	151	0	0	0	151	6	8	92	151	840	768	1482	151	13500	13500	13500	151	0.1318	no	no	964	10.4	964	6.1
2	102370000	848	784	1666	151	848	784	1666	151	848	784	1666	151	0	0	0	151	6	8	92	151	848	784	1666	151	13500	13500	13500	151	0.0905	no	no	964	10.4	964	6.1
2	102371000	898	796	1855	151	898	796	1855	151	898	796	1855	151	0	0	0	151	6	8	92	151	898	796	1855	151	13500	13500	13500	151	0.0224	no	no	964	10.4	964	6.1
2	102372000	959	796	1855	151	963	796	1855	151	959	796	1855	151	0	0	0	151	6	8	92	151	963	796	1855	151	13500	13500	13500	151	0.0224	no	no	964	10.4	964	6.1
2	102373000	915	780	1620	151	919	780	1620	151	915	780	1620	151	0	0	0	151	6	8	92	151	919	780	1620	151	13500	13500	13500	151	0.1057	no	no	964	10.4	964	6.1
2	102374000	901	780	1620	151	905	780	1620	151	901	780	1620	151	0	0	0	151	6	8	92	151	905	780	1620	151	13500	13500	13500	151	0.1057	no	no	964	10.4	964	6.1
2	102375000	880	764	1436	151	880	764	1436	151	880	764	1436	151	0	0	0	151	6	8	92	151	880	764	1436	151	13500	13500	13500	151	0.1342	no	no	1505	50.4	1505	45.4
2	102376000	922	796	1855	151	922	796	1855	151	922	796	1855	151	0	0	0	151	6	8	92	151	922	796	1855	151	13500	13500	13500	151	0.0224	no	no	1808	70.4	1808	66.7
2	102377000	993	800	1924	151	993	800	1924	151	993	800	1924	151	0	0	0	151	6	8	92	151	993	800	1924	151	13500	13500	13500	151	0.0000	no	no	1808	70.4	1808	66.7
2	102378000	1121	817	2667	151	1121	817	2667	151	1121	817	2667	151	0	0	0	151	6	8	92	151	1121	817	2667	151	13500	13500	13500	151	0.0000	no	no	1808	70.4	1808	66.7
2	102379000	1201	829	3357	151	1201	829	3357	151	1201	829	3357	151	0	0	0	151	6	8	92	151	1201	829	3357	151	13500	13500	13500	151	0.0000	no	no	1808	70.4	1808	66.7
2	102380000	934	796	1855	151	934	796	1855	151	934	796	1855	151	0	0	0	151	6	8	92	151	934	796	1855	151	13500	13500	13500	151	0.0224	no	no	1808	70.4	1808	66.7
2	102381000	896	768	1482	151	896	768	1482	151	896	768	1482	151	0	0	0	151	6	8	92	151	896	768	1482	151	13500	13500	13500	151	0.1318	no	no	1662	61.9	1662	57.7
2	102382000	885	764	1436	151	885	764	1436	151	885	764	1436	151	0	0	0	151	4	8	92	151	885	764	1436	151	13500	13500	13500	151	0.1342	no	no	1662	61.9	1662	57.7
2	102383000	905	780	1620	151	905	780	1620	151	905	780	1620	151	0	0	0	151	4	8	92	151	905	780	1620	151	13500	13500	13500	151	0.1057	no	no	1662	61.9	1662	57.7
2	102384000	903	764	1436	151	903	764	1436	151	903	764	1436	151	0	0	0	151	4	8	92	151	903	764	1436	151	13500	13500	13500	151	0.1342	no	no	1651	61.2	1651	57.0
2	102385000	940	780	1620	151	940	780	1620	151	940	780	1620	151	0	0	0	151	4	8	92	151	940	780	1620	151	13500	13500	13500	151	0.1057	no	no	1651	61.2	1651	57.0
2	102386000	954	780	1620	151	954	780	1620	151	954	780	1620	151	0	0	0	151	4	8	92	151	954	780	1620	151	13500	13500	13500	151	0.1057	no	no	1475	48.1	1475	42.9
2	102387000	972	784	1666	151	972	784	1666	151	972	784	1666	151	0	0	0	151	4	8	92	151	972	784	1666	151	13500	13500	13500	151	0.0905	no	no	1475	48.1	1475	42.9
2	102388000	995	784	1666	151	995	784	1666	151	995	784	1666	151	0	0	0	151	4	8	92	151	995	784	1666	151	13500	13500	13500	151	0.0905	no	no	1440	45.2	1440	39.9
2	102389000	993	784	1666	151	993	784	1666	151	993	784	1666	151	0	0	0	151	4	8	92	151	993	784	1666	151	13500	13500	13500	151	0.0905	no	no	1440	45.2	1440	39.9
2	102390000	974	780	1620	151	974	780	1620	151	988	780	1620	151	0	0	0	151	4	8	92	151	988	780	1620	151	13500	13500	13500	151	0.1057	no	no	1440	45.2	1440	39.9
2	102391000	968	784	1666	151	968	784	1666	151	983	784	1666	151	0	0	0	151	4	8	92	151	983	784	1666	151	13500	13500	13500	151	0.0905	no	no	1440	45.2	1440	39.9
2	102392000	977	796	1855	151	977	796	1855	151	977	796	1855	151	0	0	0	151	4	8	92	151	977	796	1855	151	13500	13500	13500	151	0.0224	no	no	1440	45.2	1440	39.9
2	102393000	962	796	1855	151	966	796	1855	151	962	796	1855	151	0	0	0	151	4	8	92	151	966	796	1855	151	13500	13500	13500	151	0.0224	no	no	1440	45.2	1440	39.9
2	102394000	932	784	1666	151	932	784	1666	151	932	784	1666	151	0	0	0	151	4	8	92	151	932	784	1666	151	13500	13500	13500	151	0.0905	no	no	1440	45.2	1440	39.9
2	102395000	909	748	1252	151	909	748	1252	151	909	748	1252	151	0	0	0	151	4	8	92	151	909	748	1252	151	13500	13500	13500	151	0.1128	no	no	1021	13.7	1624	54.7
2	102396000	903	748	1252	151	903	748	1252	151	903	748	1252	151	0	0	0	151	4	8	92	151	903	748	1252	151	13500	13500	13500	151	0.1128	no	no	1021	13.7	1624	54.7
2	102397000	896	748	1252	151	900	748	1252	151	896	748	1252	151	0	0	0	151	4	8	92	151	900	748	1252	151	13500	13500	13500	151	0.1128	no	no	1021	13.7	1624	54.7
2	102398000	893	748	1252	151	897	748	1252	151	893	748	1252	151	0	0	0	151	4	8	92	151	897	748	1252	151	13500	13500	13500	151	0.1128	no	no	1021	13.7	1624	54.7
2	102399000	880	752	1298	151	884	752	1298	151	880	752	1298	151	0	0	0	151	4	8	92	151	884	752	1298	151	13500	13500	13500	151	0.1229	no	no	1504	50.4	1504	45.4
2	102400000	880	752	1298	151	884	752	1298	151	880	752	1298	151	0	0	0	151	4	8	92	151	884	752	1298	151	13500	13500	13500	151	0.1229	no	no	1504	50.4	1504	45.4
2	102401000	831	732	1068	151	842	732	1068	151	831	732	1068	151	0	0	0	151	4	8	92	151	842	732	1068	151	13500	13500	13500	151	0.0377	no	no	1504	50.4	1504	45.4
2	102402000	814	732	1068	151	818	732	1068	151	814	732	1068	151	0	0	0	151	4	8	92	151	818	732	1068	151	13500	13500	13500	151	0.0377	no	no	1504	50.4	1504	45.4
2	102403000	793	732	1068	151	797	732	1068	151	793	732	1068	151	0	0	0	151	4	8	92	151	797	732	1068	151	13500	13500	13500	151	0.0377	no	no	1504	50.4	1504	45.4
2	102404000	787	732	1068	151	787	732	1068	151	787	732	1068	151	0	0	0	151	0	0	0	151	787	732	1068	151	13500	13500	13500	151	0.0377	no	no	1504	50.4	1504	45.4
2	102405000	775	732	1068	151	775	732	1068	151	775	732	1068	151	0	0	0	151	0	0	0	151	775	732	1068	151	13500	13500	13500	151	0.0377	no	no	1504	50.4	1504	45.4
2	102406000	757	732	1068	151	757	732	1068	151	761	732	1068	151	0	0	0	151	0	0	0	151	761	732	1068	151	13500	13500	13500	151	0.0377	no	no	1504	50.4	1504	45.4
2	102407000	758	732	1068	151	758	732	1068	151	765	736	1114	151	0	0	0	151	0	0	0	151	765	736	1114	151	13500	13500	13500	151	0.0620	no	no	1303	33.7	1303	27.6
2	102408000	779	748	1252	151	779	748	1252	151	785	748	1252	151	0	0	0	151	0	0	0	151	785	748	1252	151	13500	13500	13500	151	0.1128	no	no	1303	33.7	1303	27.6
2	102409000	757	732	1068	151	757	732	1068	151	781	736	1114	151	0	0	0	151	0	0	0	151	781	736	1114	151	13500	13500	13500	151	0.0620	no	no	1371	39.3	1371	33.6
2	102410000	758	732	1068	151	758	732	1068	151	775	732	1068	151	0	0	0	151	0	0	0	151	775	732	1068	151	13500	13500	13500	151	0.0377	no	no	1371	39.3	1371	33.6
2	102411000	795	752	1298	151	795	752	1298	151	811	774	1551	151	0	0	0	151	0	0	0	151	811	774	1551	151	13500	13500	13500	151	0.1224	no	no	1126	20.6	1126	14.6
2	102412000	828	764	1436	151	828	764	1436	151	836	764	1436	151	0	0	0	151	1	0	0	151	836	764	1436	151	13500	13500	13500	151	0.1342	no	no	1126	20.6	1126	14.6
2	102413000	842	768	1482	151	842	768	1482	151	850	768	1482	151	0	0	0	151	1	0	0	151	850	768	1482	151	13500	13500	13500	151	0.1318	no	no	1126	20.6	1126	14.6
2	102414000	839	764	1436	151	839	764	1436	151	847	764	1436	151	0	0	0	151	1	0	0	151	847	764	1436	151	13500	13500	13500	151	0.1342	no	no	1126	20.6	1126	14.6
2	102415000	768	732	1068	151	768	732	1068	151	776	732	1068	151	0	0	0	151	1	0	0	151	776	732	1068	151	13500	13500	13500	151	0.0377	no	no	1126	20.6	1126	14.6
2	102416000	758	732	1068	151	758	732	1068	151	764	732	1068	151	0	0	0	151	1	0	0	151	764	732	1068	151	13500	13500	13500	151	0.0377	no	no	1126	20.6	1126	14.6
2	102417000	803	780	1620	151	803	780	1620	151	806	780	1620	151	0	0	0	151	1	0	0	151	806	780	1620	151	13500	13500	13500	151	0.1057	no	no	1126	20.6	1126	14.6
2	102418000	801	764	1436	151	801	764	1436	151	802	764	1436	151	0	0	0	151	0	0	0	151	802	764	1436	151	13500	13500	13500	151	0.1342	no	no	1126	20.6	1126	14.6
2	102419000	803	764	1436	151	803	764	1436	151	803	764	1436	151	0	0	0	151	0	0	0	151	803	764	1436	151	13500	13500	13500	151	0.1342	no	no	1126	20.6	1126	14.6
2	102420000	815	764	1436	151	815	764	1436	151	815	764	1436	151	0	0	0	151	0	0	0	151	815	764	1436	151	13500	13500	13500	151	0.1342	no	no	1126	20.6	1126	14.6
2	102421000	903	784	1666	151	903	784	1666	151	903	784	1666	151	0	0	0	151	0	0	0	151	903	784	1666	151	13500	13500	13500	151	0.0905	no	no	1126	20.6	1126	14.6
2	102422000	1020	813	2437	151	1020	813	2437	151	1020	813	2437	151	0	0	0	151	0	0	0	151	1020	813	2437	151	13500	13500	13500	151	0.0000	no	no	1126	20.6	1126	14.6
2	102423000	925	813	2437	151	925	813	2437	151	926	813	2437	151	0	0	0	151	0	0	0	151	926	813	2437	151	13500	13500	13500	151	0.0000	no	no	1291	32.7	1291	26.6
2	102424000	926	829	3357	151	926	829	3357	151	927	829	3357	151	0	0	0	151	0	0	0	151	927	829	3357	151	13500	13500	13500	151	0.0000	no	no	1291	32.7	1291	26.6
2	102425000	777	748	1252	151	777	748	1252	151	781	748	1252	151	0	0	0	151	0	0	0	151	781	748	1252	151	13500	13500	13500	151	0.1128	no	no	1291	32.7	1291	26.6
2	102426000	807	764	1436	151	807	764	1436	151	826	784	1666	151	0	0	0	151	0	0	0	151	826	784	1666	151	13500	13500	13500	151	0.0905	no	no	1291	32.7	1291	26.6
2	102427000	789	740	1160	151	789	740	1160	151	789	740	1160	151	0	0	0	151	0	0	0	151	789	740	1160	151	13500	13500	13500	151	0.0825	no	no	1291	32.7	1291	26.6
2	102428000	793	764	1436	151	793	764	1436	151	793	764	1436	151	0	0	0	151	0	0	0	151	793	764	1436	151	13500	13500	13500	151	0.1342	no	no	1291	32.7	1291	26.6
2	102429000	783	768	1482	151	783	768	1482	151	783	768	1482	151	0	0	0	151	0	0	0	151	783	768	1482	151	13500	13500	13500	151	0.1318	no	no	1291	32.7	1291	26.6
2	102430000	824	780	1620	151	824	780	1620	151	824	780	1620	151	0	0	0	151	0	0	0	151	824	780	1620	151	13500	13500	13500	151	0.1057	no	no	1291	32.7	1291	26.6
2	102431000	873	780	1620	151	873	780	1620	151	873	780	1620	151	0	0	0	151	0	0	0	151	873	780	1620	151	13500	13500	13500	151	0.1057	no	no	1291	32.7	1291	26.6
2	102432000	915	780	1620	151	915	780	1620	151	915	780	1620	151	0	0	0	151	0	0	0	151	915	780	1620	151	13500	13500	13500	151	0.1057	no	no	1291	32.7	1291	26.6
2	102433000	918	796	1855	151	918	796	1855	151	918	796	1855	151	0	0	0	151	0	0	0	151	918	796	1855	151	13500	13500	13500	151	0.0224	no	no	1291	32.7	1291	26.6
2	102434000	792	764	1436	151	792	764	1436	151	792	764	1436	151	0	0	0	151	0	0	0	151	792	764	1436	151	13500	13500	13500	151	0.1342	no	no	1291	32.7	1291	26.6
2	102435000	745	736	1114	151	745	736	1114	151	745	736	1114	151	0	0	0	151	0	0	0	151	745	736	1114	151	13500	13500	13500	151	0.0620	no	no	1291	32.7	1291	26.6
2	102436000	732	732	1068	151	732	732	1068	151	732	732	1068	151	0	0	0	151	0	0	0	151	732	732	1068	151	13500	13500	13500	151	0.0377	no	no	1396	41.5	1396	35.9
2	102437000	742	736	1114	151	742	736	1114	151	742	736	1114	151	0	0	0	151	0	0	0	151	742	736	1114	151	13500	13500	13500	151	0.0620	no	no	1396	41.5	1396	35.9
2	102438000	742	732	1068	151	742	732	1068	151	742	732	1068	151	0	0	0	151	1	0	0	151	742	732	1068	151	13500	13500	13500	151	0.0377	no	no	1396	41.5	1396	35.9
2	102439000	726	716	884	151	726	716	884	151	726	716	884	151	0	0	0	151	1	0	0	151	726	716	884	151	13500	13500	13500	151	0.0000	no	no	1396	41.5	1396	35.9
2	102440000	720	716	884	151	720	716	884	151	720	716	884	151	0	0	0	151	1	0	0	151	720	716	884	151	13500	13500	13500	151	0.0000	no	no	1396	41.5	1396	35.9
2	102441000	721	716	884	151	721	716	884	151	721	716	884	151	0	0	0	151	1	0	0	151	721	716	884	151	13500	13500	13500	151	0.0000	no	no	1396	41.5	1396	35.9
2	102442000	720	716	884	151	724	716	884	151	720	716	884	151	0	0	0	151	1	0	0	151	724	716	884	151	13500	13500	13500	151	0.0000	no	no	1396	41.5	1396	35.9
2	102443000	719	716	884	151	723	716	884	151	719	716	884	151	0	0	0	151	1	0	0	151	723	716	884	151	13500	13500	13500	151	0.0000	no	no	1396	41.5	1396	35.9
2	102444000	727	716	884	151	731	720	930	151	727	716	884	151	0	0	0	151	1	0	0	151	731	720	930	151	13500	13500	13500	151	0.0000	no	no	1396	41.5	1396	35.9
2	102445000	723	716	884	151	729	732	1068	151	723	716	884	151	0	0	0	151	1	0	0	151	729	732	1068	151	13500	13500	13500	151	0.0000	no	no	1396	41.5	1396	35.9
2	102446000	733	732	1068	151	740	732	1068	151	733	732	1068	151	0	0	0	151	1	0	0	151	740	732	1068	151	13500	13500	13500	151	0.0377	no	no	1396	41.5	1396	35.9
2	102447000	782	752	1298	151	789	752	1298	151	782	752	1298	151	0	0	0	151	1	0	0	151	789	752	1298	151	13500	13500	13500	151	0.1229	no	no	1396	41.5	1396	35.9
2	102448000	729	720	930	151	736	732	1068	151	729	720	930	151	0	0	0	151	3	0	0	151	736	732	1068	151	13500	13500	13500	151	0.0000	no	no	1396	41.5	1396	35.9
2	102449000	725	720	930	151	725	720	930	151	725	720	930	151	0	0	0	151	3	0	0	151	725	720	930	151	13500	13500	13500	151	0.0000	no	no	1396	41.5	1396	35.9
2	102450000	721	716	884	151	721	716	884	151	721	716	884	151	0	0	0	151	3	0	0	151	721	716	884	151	13500	13500	13500	151	0.0000	no	no	1346	37.2	1346	31.4
2	102451000	721	716	884	151	721	716	884	151	721	716	884	151	0	0	0	151	3	0	0	151	721	716	884	151	13500	13500	13500	151	0.0000	no	no	1346	37.2	1346	31.4
2	102452000	730	732	1068	151	730	732	1068	151	730	732	1068	151	0	0	0	151	3	0	0	151	730	732	1068	151	13500	13500	13500	151	0.0377	no	no	1346	37.2	1346	31.4
2	102453000	719	716	884	151	719	716	884	151	719	716	884	151	0	0	0	151	3	0	0	151	719	716	884	151	13500	13500	13500	151	0.0000	no	no	1346	37.2	1346	31.4
2	102454000	743	732	1068	151	743	732	1068	151	743	732	1068	151	0	0	0	151	3	0	0	151	743	732	1068	151	13500	13500	13500	151	0.0377	no	no	1346	37.2	1346	31.4
2	102455000	744	732	1068	151	744	732	1068	151	744	732	1068	151	0	0	0	151	3	0	0	151	744	732	1068	151	13500	13500	13500	151	0.0377	no	no	1346	37.2	1346	31.4
2	102456000	756	736	1114	151	756	736	1114	151	756	736	1114	151	0	0	0	151	3	0	0	151	756	736	1114	151	13500	13500	13500	151	0.0620	no	no	1346	37.2	1346	31.4
2	102457000	769	768	1482	151	769	768	1482	151	769	768	1482	151	0	0	0	151	3	0	0	151	769	768	1482	151	13500	13500	13500	151	0.1318	no	no	1346	37.2	1346	31.4
2	102458000	732	716	884	151	732	716	884	151	732	716	884	151	0	0	0	151	3	0	0	151	732	716	884	151	13500	13500	13500	151	0.0000	no	no	1532	52.5	1532	47.6
2	102459000	738	732	1068	151	738	732	1068	151	760	752	1298	151	0	0	0	151	3	0	0	151	760	752	1298	151	13500	13500	13500	151	0.1229	no	no	1532	52.5	1532	47.6
2	102460000	746	732	1068	151	746	732	1068	151	766	752	1298	151	0	0	0	151	3	0	0	151	766	752	1298	151	13500	13500	13500	151	0.1229	no	no	1532	52.5	1532	47.6
2	102461000	781	752	1298	151	781	752	1298	151	799	764	1436	151	0	0	0	151	1	0	0	151	799	764	1436	151	13500	13500	13500	151	0.1342	no	no	1532	52.5	1532	47.6
2	102462000	779	752	1298	151	779	752	1298	151	797	764	1436	151	0	0	0	151	0	0	0	151	797	764	1436	151	13500	13500	13500	151	0.1342	no	no	1532	52.5	1532	47.6
2	102463000	777	740	1160	151	777	740	1160	151	793	764	1436	151	0	0	0	151	0	0	0	151	793	764	1436	151	13500	13500	13500	151	0.1342	no	no	1532	52.5	1532	47.6
2	102464000	775	736	1114	151	775	736	1114	151	778	736	1114	151	0	0	0	151	0	0	0	151	778	736	1114	151	13500	13500	13500	151	0.0620	no	no	1532	52.5	1532	47.6
2	102465000	790	764	1436	151	790	764	1436	151	805	764	1436	151	0	0	0	151	0	0	0	151	805	764	1436	151	13500	13500	13500	151	0.1342	no	no	1532	52.5	1532	47.6
2	102466000	819	764	1436	151	819	764	1436	151	833	768	1482	151	0	0	0	151	0	0	0	151	833	768	1482	151	13500	13500	13500	151	0.1318	no	no	1532	52.5	1532	47.6
2	102467000	833	764	1436	151	833	764	1436	151	846	764	1436	151	0	0	0	151	0	0	0	151	846	764	1436	151	13500	13500	13500	151	0.1342	no	no	1532	52.5	1532	47.6
2	102468000	837	764	1436	151	837	764	1436	151	850	764	1436	151	0	0	0	151	0	0	0	151	850	764	1436	151	13500	13500	13500	151	0.1342	no	no	1054	15.5	1054	10.3
2	102469000	856	764	1436	151	856	764	1436	151	869	764	1436	151	0	0	0	151	0	0	0	151	869	764	1436	151	13500	13500	13500	151	0.1342	no	no	1054	15.5	1054	10.3
2	102470000	838	764	1436	151	838	764	1436	151	850	764	1436	151	0	0	0	151	0	0	0	151	850	764	1436	151	13500	13500	13500	151	0.1342	no	no	1054	15.5	1054	10.3
2	102471000	863	764	1436	151	863	764	1436	151	875	768	1482	151	0	0	0	151	0	0	0	151	875	768	1482	151	13500	13500	13500	151	0.1318	no	no	1054	15.5	1054	10.3
2	102472000	860	764	1436	151	860	764	1436	151	860	764	1436	151	0	0	0	151	0	0	0	151	860	764	1436	151	13500	13500	13500	151	0.1342	no	no	1831	71.4	1831	68.3
2	102473000	921	784	1666	151	921	784	1666	151	921	784	1666	151	0	0	0	151	0	0	0	151	921	784	1666	151	13500	13500	13500	151	0.0905	no	no	1831	71.4	1831	68.3
2	102474000	1000	813	2437	151	1000	813	2437	151	1000	813	2437	151	0	0	0	151	0	0	0	151	1000	813	2437	151	13500	13500	13500	151	0.0000	no	no	1831	71.4	1831	68.3
2	102475000	827	764	1436	151	827	764	1436	151	827	764	1436	151	0	0	0	151	0	0	0	151	827	764	1436	151	13500	13500	13500	151	0.1342	no	no	1831	71.4	1831	68.3
2	102476000	793	732	1068	151	793	732	1068	151	793	732	1068	151	0	0	0	151	0	0	0	151	793	732	1068	151	13500	13500	13500	151	0.0377	no	no	1831	71.4	1831	68.3
2	102477000	807	748	1252	151	807	748	1252	151	807	748	1252	151	0	0	0	151	0	0	0	151	807	748	1252	151	13500	13500	13500	151	0.1128	no	no	1831	71.4	1831	68.3
2	102478000	775	748	1252	151	775	748	1252	151	775	748	1252	151	0	0	0	151	0	0	0	151	775	748	1252	151	13500	13500	13500	151	0.1128	no	no	1831	71.4	1831	68.3
2	102479000	775	748	1252	151	775	748	1252	151	775	748	1252	151	0	0	0	151	0	0	0	151	775	748	1252	151	13500	13500	13500	151	0.1128	no	no	1831	71.4	1831	68.3
2	102480000	860	813	2437	151	860	813	2437	151	860	813	2437	151	0	0	0	151	0	0	0	151	860	813	2437	151	13500	13500	13500	151	0.0000	no	no	1831	71.4	1831	68.3
2	102481000	766	732	1068	151	766	732	1068	151	766	732	1068	151	0	0	0	151	0	0	0	151	766	732	1068	151	13500	13500	13500	151	0.0377	no	no	1831	71.4	1831	68.3
2	102482000	768	736	1114	151	768	736	1114	151	773	736	1114	151	0	0	0	151	0	0	0	151	773	736	1114	151	13500	13500	13500	151	0.0620	no	no	1831	71.4	1831	68.3
2	102483000	752	732	1068	151	752	732	1068	151	757	732	1068	151	0	0	0	151	0	0	0	151	757	732	1068	151	13500	13500	13500	151	0.0377	no	no	1831	71.4	1831	68.3
2	102484000	773	748	1252	151	773	748	1252	151	778	748	1252	151	0	0	0	151	0	0	0	151	778	748	1252	151	13500	13500	13500	151	0.1128	no	no	1831	71.4	1831	68.3
2	102485000	788	768	1482	151	788	768	1482	151	793	768	1482	151	0	0	0	151	0	0	0	151	793	768	1482	151	13500	13500	13500	151	0.1318	no	no	1831	71.4	1831	68.3
