## Supplementary Table 2 for "Hypothesis: A modern human range expansion ∼300,000 years ago had a critical role in Neandertal origins": SupplementaryTable2 - RELATE1KB.tsv (part 51 of 410)

chrom	pos	01_modern_only_mean_kya	01_modern_only_p05_kya	01_modern_only_p95_kya	01_modern_only_n	02_modern_plus_both_Nea_mean_kya	02_modern_plus_both_Nea_p05_kya	02_modern_plus_both_Nea_p95_kya	02_modern_plus_both_Nea_n	03_modern_plus_Den_mean_kya	03_modern_plus_Den_p05_kya	03_modern_plus_Den_p95_kya	03_modern_plus_Den_n	04_both_Nea_only_mean_kya	04_both_Nea_only_p05_kya	04_both_Nea_only_p95_kya	04_both_Nea_only_n	05_Den_only_mean_kya	05_Den_only_p05_kya	05_Den_only_p95_kya	05_Den_only_n	06_all_human_archaic_mean_kya	06_all_human_archaic_p05_kya	06_all_human_archaic_p95_kya	06_all_human_archaic_n	07_including_chimp_mean_kya	07_including_chimp_p05_kya	07_including_chimp_p95_kya	07_including_chimp_n	preal	preal_extrapolated	in_catalog	relate_yri216_tmrca_ka	relate_yri216_percentile	relate_ygc604_tmrca_ka	relate_ygc604_percentile
2	102486000	786	768	1482	151	786	768	1482	151	791	768	1482	151	0	0	0	151	0	0	0	151	791	768	1482	151	13500	13500	13500	151	0.1318	no	no	1831	71.4	1831	68.3
2	102487000	774	748	1252	151	775	748	1252	151	807	780	1620	151	0	0	0	151	0	0	0	151	808	780	1620	151	13500	13500	13500	151	0.1057	no	no	1715	65.6	1715	61.6
2	102488000	750	736	1114	151	753	736	1114	151	750	736	1114	151	0	0	0	151	0	0	0	151	753	736	1114	151	13500	13500	13500	151	0.0620	no	no	1715	65.6	1715	61.6
2	102489000	732	716	884	151	734	720	930	151	732	716	884	151	0	0	0	151	0	0	0	151	734	720	930	151	13500	13500	13500	151	0.0000	no	no	1715	65.6	1715	61.6
2	102490000	728	716	884	151	730	720	930	151	728	716	884	151	0	0	0	151	0	0	0	151	730	720	930	151	13500	13500	13500	151	0.0000	no	no	1715	65.6	1715	61.6
2	102491000	754	732	1068	151	756	732	1068	151	754	732	1068	151	0	0	0	151	0	0	0	151	756	732	1068	151	13500	13500	13500	151	0.0377	no	no	1715	65.6	1715	61.6
2	102492000	733	732	1068	151	737	732	1068	151	733	732	1068	151	0	0	0	151	0	0	0	151	737	732	1068	151	13500	13500	13500	151	0.0377	no	no	1715	65.6	1715	61.6
2	102493000	724	716	884	151	728	720	930	151	724	716	884	151	0	0	0	151	0	0	0	151	728	720	930	151	13500	13500	13500	151	0.0000	no	no	1328	35.7	1328	29.8
2	102494000	735	720	930	151	739	732	1068	151	735	720	930	151	0	0	0	151	0	0	0	151	739	732	1068	151	13500	13500	13500	151	0.0000	no	no	1328	35.7	1328	29.8
2	102495000	733	720	930	151	745	732	1068	151	733	720	930	151	0	0	0	151	0	0	0	151	745	732	1068	151	13500	13500	13500	151	0.0000	no	no	1328	35.7	1328	29.8
2	102496000	724	716	884	151	737	732	1068	151	724	716	884	151	0	0	0	151	0	0	0	151	737	732	1068	151	13500	13500	13500	151	0.0000	no	no	1328	35.7	1328	29.8
2	102497000	724	716	884	151	736	732	1068	151	726	716	884	151	0	0	0	151	0	0	0	151	738	732	1068	151	13500	13500	13500	151	0.0000	no	no	1328	35.7	1328	29.8
2	102498000	738	732	1068	151	758	732	1068	151	741	732	1068	151	0	0	0	151	0	0	0	151	760	732	1068	151	13500	13500	13500	151	0.0377	no	no	1328	35.7	1328	29.8
2	102499000	744	736	1114	151	769	748	1252	151	747	736	1114	151	0	0	0	151	0	0	0	151	772	748	1252	151	13500	13500	13500	151	0.0620	no	no	1129	20.8	1129	14.7
2	102500000	751	736	1114	151	766	748	1252	151	754	736	1114	151	0	0	0	151	0	0	0	151	769	748	1252	151	13500	13500	13500	151	0.0620	no	no	1129	20.8	1129	14.7
2	102501000	796	784	1666	151	809	784	1666	151	799	784	1666	151	0	0	0	151	0	0	0	151	812	784	1666	151	13500	13500	13500	151	0.0905	no	no	1129	20.8	1129	14.7
2	102502000	759	732	1068	151	768	732	1068	151	762	732	1068	151	0	0	0	151	0	0	0	151	771	732	1068	151	13500	13500	13500	151	0.0377	no	no	1129	20.8	1129	14.7
2	102503000	731	732	1068	151	740	732	1068	151	734	732	1068	151	0	0	0	151	0	0	0	151	743	732	1068	151	13500	13500	13500	151	0.0377	no	no	1129	20.8	1129	14.7
2	102504000	752	732	1068	151	756	732	1068	151	755	732	1068	151	0	0	0	151	0	0	0	151	759	732	1068	151	13500	13500	13500	151	0.0377	no	no	1129	20.8	1129	14.7
2	102505000	731	732	1068	151	736	732	1068	151	734	732	1068	151	0	0	0	151	0	0	0	151	739	732	1068	151	13500	13500	13500	151	0.0377	no	no	1129	20.8	1129	14.7
2	102506000	734	732	1068	151	739	732	1068	151	736	732	1068	151	0	0	0	151	0	0	0	151	742	732	1068	151	13500	13500	13500	151	0.0377	no	no	1229	27.7	1229	21.5
2	102507000	744	732	1068	151	750	732	1068	151	764	732	1068	151	0	0	0	151	0	0	0	151	769	732	1068	151	13500	13500	13500	151	0.0377	no	no	1229	27.7	1229	21.5
2	102508000	735	716	884	151	740	720	930	151	742	716	884	151	0	0	0	151	0	0	0	151	747	720	930	151	13500	13500	13500	151	0.0000	no	no	1229	27.7	1229	21.5
2	102509000	734	716	884	151	735	716	884	151	740	716	884	151	0	0	0	151	0	0	0	151	742	716	884	151	13500	13500	13500	151	0.0000	no	no	1229	27.7	1229	21.5
2	102510000	751	748	1252	151	751	748	1252	151	755	748	1252	151	0	0	0	151	0	0	0	151	755	748	1252	151	13500	13500	13500	151	0.1128	no	no	1229	27.7	1229	21.5
2	102511000	755	748	1252	151	755	748	1252	151	759	748	1252	151	0	0	0	151	0	0	0	151	759	748	1252	151	13500	13500	13500	151	0.1128	no	no	1229	27.7	1229	21.5
2	102512000	738	716	884	151	738	716	884	151	738	716	884	151	0	0	0	151	0	0	0	151	738	716	884	151	13500	13500	13500	151	0.0000	no	no	1229	27.7	1229	21.5
2	102513000	742	716	884	151	743	716	884	151	742	716	884	151	0	0	0	151	0	0	0	151	743	716	884	151	13500	13500	13500	151	0.0000	no	no	1229	27.7	1229	21.5
2	102514000	747	716	884	151	748	716	884	151	747	716	884	151	0	0	0	151	0	0	0	151	748	716	884	151	13500	13500	13500	151	0.0000	no	no	1229	27.7	1229	21.5
2	102515000	768	732	1068	151	768	732	1068	151	768	732	1068	151	0	0	0	151	0	0	0	151	768	732	1068	151	13500	13500	13500	151	0.0377	no	no	1229	27.7	1229	21.5
2	102516000	793	736	1114	151	793	736	1114	151	793	736	1114	151	0	0	0	151	0	0	0	151	793	736	1114	151	13500	13500	13500	151	0.0620	no	no	1229	27.7	1229	21.5
2	102517000	791	732	1068	151	791	732	1068	151	791	732	1068	151	0	0	0	151	0	0	0	151	791	732	1068	151	13500	13500	13500	151	0.0377	no	no	1229	27.7	1229	21.5
2	102518000	806	748	1252	151	806	748	1252	151	806	748	1252	151	0	0	0	151	0	0	0	151	806	748	1252	151	13500	13500	13500	151	0.1128	no	no	1229	27.7	1229	21.5
2	102519000	809	732	1068	151	809	732	1068	151	809	732	1068	151	0	0	0	151	0	0	0	151	809	732	1068	151	13500	13500	13500	151	0.0377	no	no	1229	27.7	1229	21.5
2	102520000	819	732	1068	151	826	732	1068	151	819	732	1068	151	0	0	0	151	0	0	0	151	826	732	1068	151	13500	13500	13500	151	0.0377	no	no	1229	27.7	1229	21.5
2	102521000	846	752	1298	151	854	764	1436	151	846	752	1298	151	0	0	0	151	0	0	0	151	854	764	1436	151	13500	13500	13500	151	0.1229	no	no	1441	45.4	1441	40.0
2	102522000	849	752	1298	151	853	752	1298	151	849	752	1298	151	0	0	0	151	0	0	0	151	853	752	1298	151	13500	13500	13500	151	0.1229	no	no	1441	45.4	1441	40.0
2	102523000	868	780	1620	151	872	780	1620	151	868	780	1620	151	0	0	0	151	0	0	0	151	872	780	1620	151	13500	13500	13500	151	0.1057	no	no	1441	45.4	1441	40.0
2	102524000	868	780	1620	151	872	780	1620	151	868	780	1620	151	0	0	0	151	0	0	0	151	872	780	1620	151	13500	13500	13500	151	0.1057	no	no	1441	45.4	1441	40.0
2	102525000	851	752	1298	151	855	752	1298	151	851	752	1298	151	0	0	0	151	0	0	0	151	855	752	1298	151	13500	13500	13500	151	0.1229	no	no	1441	45.4	1441	40.0
2	102526000	856	752	1298	151	860	752	1298	151	856	752	1298	151	0	0	0	151	0	0	0	151	860	752	1298	151	13500	13500	13500	151	0.1229	no	no	1441	45.4	1441	40.0
2	102527000	864	768	1482	151	864	768	1482	151	864	768	1482	151	0	0	0	151	0	0	0	151	864	768	1482	151	13500	13500	13500	151	0.1318	no	no	1441	45.4	1441	40.0
2	102528000	883	768	1482	151	883	768	1482	151	883	768	1482	151	0	0	0	151	0	0	0	151	883	768	1482	151	13500	13500	13500	151	0.1318	no	no	1441	45.4	1441	40.0
2	102529000	878	756	1344	151	878	756	1344	151	878	756	1344	151	0	0	0	151	0	0	0	151	878	756	1344	151	13500	13500	13500	151	0.1298	no	no	1441	45.4	1441	40.0
2	102530000	897	796	1855	151	897	796	1855	151	907	796	1855	151	0	0	0	151	0	0	0	151	907	796	1855	151	13500	13500	13500	151	0.0224	no	no	1441	45.4	1441	40.0
2	102531000	880	732	1068	151	881	732	1068	151	895	764	1436	151	0	0	0	151	0	0	0	151	896	764	1436	151	13500	13500	13500	151	0.1342	no	no	1441	45.4	1441	40.0
2	102532000	915	752	1298	151	917	752	1298	151	927	780	1620	151	0	0	0	151	0	0	0	151	928	780	1620	151	13500	13500	13500	151	0.1057	no	no	1441	45.4	1441	40.0
2	102533000	895	748	1252	151	896	748	1252	151	920	768	1482	151	0	0	0	151	0	0	0	151	921	768	1482	151	13500	13500	13500	151	0.1318	no	no	1441	45.4	1441	40.0
2	102534000	968	780	1620	151	970	780	1620	151	981	780	1620	151	0	0	0	151	0	0	0	151	983	780	1620	151	13500	13500	13500	151	0.1057	no	no	1578	55.9	1578	51.3
2	102535000	947	764	1436	151	948	764	1436	151	960	768	1482	151	0	0	0	151	0	0	0	151	962	768	1482	151	13500	13500	13500	151	0.1318	no	no	1578	55.9	1578	51.3
2	102536000	955	780	1620	151	978	780	1620	151	967	780	1620	151	0	0	0	151	1	0	0	151	990	780	1620	151	13500	13500	13500	151	0.1057	no	no	1578	55.9	1578	51.3
2	102537000	947	768	1482	151	950	768	1482	151	959	780	1620	151	0	0	0	151	1	0	0	151	962	780	1620	151	13500	13500	13500	151	0.1057	no	no	1578	55.9	1578	51.3
2	102538000	1007	796	1855	151	1007	796	1855	151	1019	796	1855	151	0	0	0	151	1	0	0	151	1019	796	1855	151	13500	13500	13500	151	0.0224	no	no	1578	55.9	1578	51.3
2	102539000	987	780	1620	151	989	780	1620	151	994	784	1666	151	0	0	0	151	1	0	0	151	997	784	1666	151	13500	13500	13500	151	0.0905	no	no	1203	25.7	1203	19.4
2	102540000	976	768	1482	151	980	768	1482	151	988	780	1620	151	0	0	0	151	1	0	0	151	992	780	1620	151	13500	13500	13500	151	0.1057	no	no	1203	25.7	1203	19.4
2	102541000	983	784	1666	151	989	784	1666	151	1005	784	1666	151	0	0	0	151	1	0	0	151	1010	784	1666	151	13500	13500	13500	151	0.0905	no	no	1203	25.7	1203	19.4
2	102542000	948	764	1436	151	953	764	1436	151	964	764	1436	151	0	0	0	151	1	0	0	151	970	764	1436	151	13500	13500	13500	151	0.1342	no	no	1203	25.7	1203	19.4
2	102543000	976	768	1482	151	980	768	1482	151	983	784	1666	151	0	0	0	151	1	0	0	151	987	784	1666	151	13500	13500	13500	151	0.0905	no	no	1203	25.7	1203	19.4
2	102544000	1038	800	1924	151	1042	800	1924	151	1038	800	1924	151	0	0	0	151	1	0	0	151	1042	800	1924	151	13500	13500	13500	151	0.0000	no	no	1203	25.7	1203	19.4
2	102545000	963	748	1252	151	967	748	1252	151	963	748	1252	151	0	0	0	151	1	0	0	151	967	748	1252	151	13500	13500	13500	151	0.1128	no	no	1203	25.7	1203	19.4
2	102546000	957	748	1252	151	961	748	1252	151	957	748	1252	151	0	0	0	151	1	0	0	151	961	748	1252	151	13500	13500	13500	151	0.1128	no	no	1203	25.7	1203	19.4
2	102547000	965	748	1252	151	970	748	1252	151	965	748	1252	151	0	0	0	151	1	0	0	151	970	748	1252	151	13500	13500	13500	151	0.1128	no	no	1203	25.7	1203	19.4
2	102548000	954	748	1252	151	960	748	1252	151	954	748	1252	151	0	0	0	151	1	0	0	151	960	748	1252	151	13500	13500	13500	151	0.1128	no	no	1203	25.7	1203	19.4
2	102549000	953	748	1252	151	960	748	1252	151	953	748	1252	151	0	0	0	151	1	0	0	151	960	748	1252	151	13500	13500	13500	151	0.1128	no	no	1203	25.7	1203	19.4
2	102550000	979	748	1252	151	985	748	1252	151	979	748	1252	151	0	0	0	151	1	0	0	151	985	748	1252	151	13500	13500	13500	151	0.1128	no	no	1203	25.7	1203	19.4
2	102551000	989	752	1298	151	1001	768	1482	151	989	752	1298	151	0	0	0	151	1	0	0	151	1001	768	1482	151	13500	13500	13500	151	0.1229	no	no	1203	25.7	1203	19.4
2	102552000	984	752	1298	151	995	768	1482	151	984	752	1298	151	0	0	0	151	1	0	0	151	995	768	1482	151	13500	13500	13500	151	0.1229	no	no	1021	13.7	1768	64.5
2	102553000	962	748	1252	151	977	752	1298	151	970	764	1436	151	0	0	0	151	1	0	0	151	985	768	1482	151	13500	13500	13500	151	0.1342	no	no	1021	13.7	1768	64.5
2	102554000	977	764	1436	151	992	764	1436	151	985	768	1482	151	0	0	0	151	1	0	0	151	1000	780	1620	151	13500	13500	13500	151	0.1318	no	no	1021	13.7	1768	64.5
2	102555000	1019	784	1666	151	1029	796	1855	151	1038	796	1855	151	0	0	0	151	1	0	0	151	1048	796	1855	151	13500	13500	13500	151	0.0224	no	no	1021	13.7	1768	64.5
2	102556000	1021	780	1620	151	1029	780	1620	151	1026	780	1620	151	0	0	0	151	1	0	0	151	1034	780	1620	151	13500	13500	13500	151	0.1057	no	no	1021	13.7	1768	64.5
2	102557000	981	768	1482	151	989	768	1482	151	986	780	1620	151	0	0	0	151	1	0	0	151	994	780	1620	151	13500	13500	13500	151	0.1057	no	no	1021	13.7	1768	64.5
2	102558000	966	764	1436	151	978	764	1436	151	966	764	1436	151	0	0	0	151	1	0	0	151	978	764	1436	151	13500	13500	13500	151	0.1342	no	no	1021	13.7	1768	64.5
2	102559000	965	764	1436	151	975	764	1436	151	965	764	1436	151	0	0	0	151	1	0	0	151	975	764	1436	151	13500	13500	13500	151	0.1342	no	no	1021	13.7	1768	64.5
2	102560000	955	748	1252	151	993	768	1482	151	955	748	1252	151	0	0	0	151	1	0	0	151	993	768	1482	151	13500	13500	13500	151	0.1128	no	no	3251	94.6	3251	94.3
2	102561000	937	736	1114	151	1040	800	1924	151	937	736	1114	151	0	0	0	151	1	0	0	151	1040	800	1924	151	13500	13500	13500	151	0.0620	no	no	3251	94.6	3251	94.3
2	102562000	958	748	1252	151	1054	800	1924	151	989	764	1436	151	0	0	0	151	1	0	0	151	1059	800	1924	151	13500	13500	13500	151	0.1342	no	no	1634	59.8	1634	55.4
2	102563000	956	748	1252	151	958	748	1252	151	960	748	1252	151	0	0	0	151	1	0	0	151	963	748	1252	151	13500	13500	13500	151	0.1128	no	no	1634	59.8	1634	55.4
2	102564000	982	764	1436	151	985	764	1436	151	985	764	1436	151	0	0	0	151	1	0	0	151	987	764	1436	151	13500	13500	13500	151	0.1342	no	no	1697	64.6	1697	60.5
2	102565000	957	748	1252	151	960	748	1252	151	976	748	1252	151	0	0	0	151	1	0	0	151	979	748	1252	151	13500	13500	13500	151	0.1128	no	no	1697	64.6	1697	60.5
2	102566000	988	780	1620	151	988	780	1620	151	997	780	1620	151	0	0	0	151	1	0	0	151	997	780	1620	151	13500	13500	13500	151	0.1057	no	no	1697	64.6	1697	60.5
2	102567000	968	780	1620	151	968	780	1620	151	976	780	1620	151	0	0	0	151	1	0	0	151	976	780	1620	151	13500	13500	13500	151	0.1057	no	no	1697	64.6	1697	60.5
2	102568000	987	780	1620	151	987	780	1620	151	1030	780	1620	151	0	0	0	151	1	0	0	151	1030	780	1620	151	13500	13500	13500	151	0.1057	no	no	1697	64.6	1697	60.5
2	102569000	1019	784	1666	151	1023	784	1666	151	1117	980	1879	151	0	0	0	151	1	0	0	151	1117	980	1879	151	13500	13500	13500	151	0.0000	no	no	1697	64.6	1697	60.5
2	102570000	1025	784	1666	151	1026	784	1666	151	1140	980	1879	151	0	0	0	151	1	0	0	151	1140	980	1879	151	13500	13500	13500	151	0.0000	no	no	1697	64.6	1697	60.5
2	102571000	1060	784	1666	151	1060	784	1666	151	1181	980	1879	151	0	0	0	151	1	0	0	151	1181	980	1879	151	13500	13500	13500	151	0.0000	no	no	2090	79.9	2090	78.1
2	102572000	1226	796	1855	151	1226	796	1855	151	1299	980	1879	151	0	0	0	151	1	0	0	151	1299	980	1879	151	13500	13500	13500	151	0.0000	no	no	2044	78.7	2044	76.8
2	102573000	1343	796	1855	151	1343	796	1855	151	1394	980	1879	151	0	0	0	151	1	0	0	151	1394	980	1879	151	13500	13500	13500	151	0.0000	no	no	2044	78.7	2044	76.8
2	102574000	1728	817	2667	151	1728	817	2667	151	1772	1000	2748	151	0	0	0	151	1	0	0	151	1772	1000	2748	151	13500	13500	13500	151	0.0000	no	no	2044	78.7	2044	76.8
2	102575000	1834	1150	3498	151	1834	1150	3498	151	1855	1196	3518	151	0	0	0	151	1	0	0	151	1855	1196	3518	151	13500	13500	13500	151	0.0000	no	no	2044	78.7	2044	76.8
2	102576000	1668	996	2518	151	1668	996	2518	151	1677	1180	2598	151	0	0	0	151	1	0	0	151	1677	1180	2598	151	13500	13500	13500	151	0.0000	no	no	1330	35.8	1330	29.9
2	102577000	1632	1134	2578	151	1632	1134	2578	151	1642	1180	2598	151	0	0	0	151	1	0	0	151	1642	1180	2598	151	13500	13500	13500	151	0.0000	no	no	1330	35.8	1330	29.9
2	102578000	1622	996	2518	151	1622	996	2518	151	1631	996	2518	151	0	0	0	151	1	0	0	151	1631	996	2518	151	13500	13500	13500	151	0.0000	no	no	1330	35.8	1330	29.9
2	102579000	1417	980	1879	151	1417	980	1879	151	1432	980	1879	151	0	0	0	151	1	0	0	151	1432	980	1879	151	13500	13500	13500	151	0.0000	no	no	1330	35.8	1330	29.9
2	102580000	1307	980	1879	151	1307	980	1879	151	1333	980	1879	151	0	0	0	151	1	0	0	151	1333	980	1879	151	13500	13500	13500	151	0.0000	no	no	1330	35.8	1330	29.9
2	102581000	1367	980	1879	151	1367	980	1879	151	1385	980	1879	151	0	0	0	151	1	0	0	151	1385	980	1879	151	13500	13500	13500	151	0.0000	no	no	1330	35.8	1330	29.9
2	102582000	1552	1013	3437	151	1552	1013	3437	151	1570	1013	3437	151	0	0	0	151	0	0	0	151	1570	1013	3437	151	13500	13500	13500	151	0.0000	no	no	2735	91.2	2735	90.7
2	102583000	1402	980	1879	151	1402	980	1879	151	1409	980	1879	151	0	0	0	151	0	0	0	151	1409	980	1879	151	13500	13500	13500	151	0.0000	no	no	2735	91.2	2735	90.7
2	102584000	1368	980	1879	151	1368	980	1879	151	1374	980	1879	151	0	0	0	151	0	0	0	151	1374	980	1879	151	13500	13500	13500	151	0.0000	no	no	1170	23.4	1170	17.2
2	102585000	1362	980	1879	151	1362	980	1879	151	1369	980	1879	151	0	0	0	151	0	0	0	151	1369	980	1879	151	13500	13500	13500	151	0.0000	no	no	1170	23.4	1170	17.2
2	102586000	1381	980	1879	151	1381	980	1879	151	1387	980	1879	151	0	0	0	151	0	0	0	151	1387	980	1879	151	13500	13500	13500	151	0.0000	no	no	1170	23.4	1170	17.2
2	102587000	1426	980	1879	151	1426	980	1879	151	1426	980	1879	151	0	0	0	151	0	0	0	151	1426	980	1879	151	13500	13500	13500	151	0.0000	no	no	1170	23.4	1170	17.2
2	102588000	1715	1013	3437	151	1715	1013	3437	151	1715	1013	3437	151	0	0	0	151	0	0	0	151	1715	1013	3437	151	13500	13500	13500	151	0.0000	no	no	1170	23.4	1170	17.2
2	102589000	1521	996	2518	151	1521	996	2518	151	1521	996	2518	151	0	0	0	151	0	0	0	151	1521	996	2518	151	13500	13500	13500	151	0.0000	no	no	1459	46.8	1459	41.5
2	102590000	1481	996	2518	151	1481	996	2518	151	1481	996	2518	151	0	0	0	151	0	0	0	151	1481	996	2518	151	13500	13500	13500	151	0.0000	no	no	1405	42.2	1405	36.7
2	102591000	1421	980	1879	151	1421	980	1879	151	1421	980	1879	151	0	0	0	151	0	0	0	151	1421	980	1879	151	13500	13500	13500	151	0.0000	no	no	1405	42.2	1405	36.7
2	102592000	1378	980	1879	151	1378	980	1879	151	1378	980	1879	151	0	0	0	151	0	0	0	151	1378	980	1879	151	13500	13500	13500	151	0.0000	no	no	1405	42.2	1405	36.7
2	102593000	1356	980	1879	151	1356	980	1879	151	1356	980	1879	151	0	0	0	151	0	0	0	151	1356	980	1879	151	13500	13500	13500	151	0.0000	no	no	1405	42.2	1405	36.7
2	102594000	1332	980	1879	151	1332	980	1879	151	1372	980	1879	151	0	0	0	151	0	0	0	151	1372	980	1879	151	13500	13500	13500	151	0.0000	no	no	1405	42.2	1405	36.7
2	102595000	1336	980	1879	151	1336	980	1879	151	1376	980	1879	151	0	0	0	151	0	0	0	151	1376	980	1879	151	13500	13500	13500	151	0.0000	no	no	1405	42.2	1405	36.7
2	102596000	1277	980	1879	151	1277	980	1879	151	1311	980	1879	151	0	0	0	151	0	0	0	151	1311	980	1879	151	13500	13500	13500	151	0.0000	no	no	1405	42.2	1405	36.7
2	102597000	1271	980	1879	151	1271	980	1879	151	1324	980	1879	151	0	0	0	151	0	0	0	151	1324	980	1879	151	13500	13500	13500	151	0.0000	no	no	1405	42.2	1405	36.7
2	102598000	1307	984	1948	151	1307	984	1948	151	1356	984	1948	151	0	0	0	151	0	0	0	151	1356	984	1948	151	13500	13500	13500	151	0.0000	no	no	1405	42.2	1405	36.7
2	102599000	1371	996	2518	151	1371	996	2518	151	1412	996	2518	151	0	0	0	151	0	0	0	151	1412	996	2518	151	13500	13500	13500	151	0.0000	no	no	1405	42.2	1405	36.7
2	102600000	1082	980	1879	151	1095	980	1879	151	1190	980	1879	151	0	0	0	151	0	0	0	151	1198	980	1879	151	13500	13500	13500	151	0.0000	no	no	1405	42.2	1405	36.7
2	102601000	990	752	1298	151	1007	936	1314	151	1134	968	1682	151	0	0	0	151	0	0	0	151	1142	968	1682	151	13500	13500	13500	151	0.0000	no	no	1072	16.6	1072	11.2
2	102602000	975	748	1252	151	993	886	1264	151	1095	948	1452	151	0	0	0	151	0	0	0	151	1101	948	1452	151	13500	13500	13500	151	0.1057	no	no	1072	16.6	1072	11.2
2	102603000	980	748	1252	151	999	886	1264	151	1097	948	1452	151	0	0	0	151	0	0	0	151	1103	948	1452	151	13500	13500	13500	151	0.1057	no	no	1072	16.6	1072	11.2
2	102604000	954	732	1068	151	974	748	1252	151	1085	948	1452	151	0	0	0	151	0	0	0	151	1090	948	1452	151	13500	13500	13500	151	0.1057	no	no	1739	66.9	1739	62.9
2	102605000	964	748	1252	151	985	748	1252	151	1093	912	1563	151	0	0	0	151	0	0	0	151	1097	912	1563	151	13500	13500	13500	151	0.0815	no	no	1739	66.9	1739	62.9
2	102606000	958	748	1252	151	981	748	1252	151	1118	934	1873	151	0	0	0	151	0	0	0	151	1122	934	1873	151	13500	13500	13500	151	0.0000	no	no	1739	66.9	1739	62.9
2	102607000	965	748	1252	151	974	748	1252	151	1095	968	1682	151	0	0	0	151	0	0	0	151	1099	968	1682	151	13500	13500	13500	151	0.0000	no	no	2062	79.2	2062	77.3
2	102608000	971	748	1252	151	976	748	1252	151	1089	968	1682	151	0	0	0	151	0	0	0	151	1091	968	1682	151	13500	13500	13500	151	0.0000	no	no	1848	72.1	1848	69.1
2	102609000	1006	752	1298	151	1017	768	1482	151	1102	980	1879	151	0	0	0	151	0	0	0	151	1109	980	1879	151	13500	13500	13500	151	0.0000	no	no	1848	72.1	1848	69.1
2	102610000	1090	980	1879	151	1090	980	1879	151	1166	980	1879	151	0	0	0	151	0	0	0	151	1166	980	1879	151	13500	13500	13500	151	0.0000	no	no	1848	72.1	1848	69.1
2	102611000	1074	980	1879	151	1074	980	1879	151	1150	980	1879	151	0	0	0	151	0	0	0	151	1150	980	1879	151	13500	13500	13500	151	0.0000	no	no	2203	83.3	2203	81.6
2	102612000	1088	980	1879	151	1088	980	1879	151	1159	980	1879	151	0	0	0	151	0	0	0	151	1159	980	1879	151	13500	13500	13500	151	0.0000	no	no	1470	47.7	1470	42.5
2	102613000	1132	980	1879	151	1132	980	1879	151	1155	980	1879	151	0	0	0	151	0	0	0	151	1155	980	1879	151	13500	13500	13500	151	0.0000	no	no	1772	68.5	1772	64.7
2	102614000	1947	1013	3437	151	1947	1013	3437	151	1954	1013	3437	151	0	0	0	151	0	0	0	151	1954	1013	3437	151	13500	13500	13500	151	0.0000	no	no	3472	95.5	3472	95.3
2	102615000	1799	996	2518	151	1799	996	2518	151	1799	996	2518	151	0	0	0	151	0	0	0	151	1799	996	2518	151	13500	13500	13500	151	0.0000	no	no	3472	95.5	3472	95.3
2	102616000	2181	1196	3518	151	2181	1196	3518	151	2181	1196	3518	151	0	0	0	151	0	0	0	151	2181	1196	3518	151	13500	13500	13500	151	0.0000	no	no	3472	95.5	3472	95.3
2	102617000	2725	1564	3678	151	2725	1564	3678	151	2725	1564	3678	151	0	0	0	151	0	0	0	151	2725	1564	3678	151	13500	13500	13500	151	0.0000	no	no	3033	93.5	3033	93.2
2	102618000	2530	1564	3678	151	2530	1564	3678	151	2530	1564	3678	151	0	0	0	151	0	0	0	151	2530	1564	3678	151	13500	13500	13500	151	0.0000	no	no	3033	93.5	3033	93.2
2	102619000	2408	1564	3678	151	2408	1564	3678	151	2408	1564	3678	151	0	0	0	151	0	0	0	151	2408	1564	3678	151	13500	13500	13500	151	0.0000	no	no	1426	44.2	1426	38.8
2	102620000	1607	996	2518	151	1805	996	2518	151	1621	996	2518	151	0	0	0	151	0	0	0	151	1811	996	2518	151	13500	13500	13500	151	0.0000	no	no	1426	44.2	1426	38.8
2	102621000	1477	934	1873	151	1737	996	2518	151	1489	934	1873	151	0	0	0	151	0	0	0	151	1741	996	2518	151	13500	13500	13500	151	0.0000	no	no	1426	44.2	1426	38.8
2	102622000	1521	934	1873	151	1765	996	2518	151	1544	934	1873	151	0	0	0	151	0	0	0	151	1775	996	2518	151	13500	13500	13500	151	0.0000	no	no	1426	44.2	1426	38.8
2	102623000	1619	1000	2748	151	1856	1000	2748	151	1670	1013	3437	151	0	0	0	151	0	0	0	151	1890	1013	3437	151	13500	13500	13500	151	0.0000	no	no	1608	58.0	1608	53.5
2	102624000	1828	1013	3437	151	1916	1013	3437	151	2074	1013	3437	151	0	0	0	151	0	0	0	151	2140	1150	3498	151	13500	13500	13500	151	0.0000	no	no	1608	58.0	1608	53.5
2	102625000	1833	996	2518	151	1840	996	2518	151	3620	1564	3678	151	0	0	0	151	0	0	0	151	3622	1564	3678	151	13500	13500	13500	151	0.0000	no	no	1349	37.4	1349	31.6
2	102626000	2051	1150	3498	151	2053	1150	3498	151	3818	2161	3839	151	0	0	0	151	0	0	0	151	3818	2161	3839	151	13500	13500	13500	151	0.0000	no	no	1349	37.4	1349	31.6
2	102627000	2848	1196	3518	151	2923	1196	3518	151	3699	2161	3839	151	0	0	0	151	0	0	0	151	3705	2161	3839	151	13500	13500	13500	151	0.0000	no	no	1349	37.4	1349	31.6
2	102628000	3836	2850	3900	151	3841	2850	3900	151	3836	2850	3900	151	0	0	0	151	0	0	0	151	3841	2850	3900	151	13500	13500	13500	151	0.0000	no	no	1841	71.8	1841	68.8
2	102629000	3914	3080	3920	151	3914	3080	3920	151	3934	3080	3920	151	0	0	0	151	0	0	0	151	3934	3080	3920	151	13500	13500	13500	151	0.0000	no	no	1801	69.9	1801	66.2
2	102630000	3921	3080	3920	151	3934	3080	3920	151	3947	3080	3920	151	0	0	0	151	0	0	0	151	3947	3080	3920	151	13500	13500	13500	151	0.0000	no	no	2012	77.8	2012	75.2
2	102631000	3967	3080	3920	151	3967	3080	3920	151	3967	3080	3920	151	0	0	0	151	0	0	0	151	3967	3080	3920	151	13500	13500	13500	151	0.0000	no	no	2398	87.4	2398	86.0
2	102632000	4000	4000	4000	151	4000	4000	4000	151	4000	4000	4000	151	0	0	0	151	0	0	0	151	4000	4000	4000	151	13500	13500	13500	151	0.0000	no	no	3939	96.9	3939	96.8
2	102633000	4000	4000	4000	151	4000	4000	4000	151	4000	4000	4000	151	0	0	0	151	0	0	0	151	4000	4000	4000	151	13500	13500	13500	151	0.0000	no	no	2447	88.1	2447	86.7
2	102634000	4000	4000	4000	151	4000	4000	4000	151	4000	4000	4000	151	0	0	0	151	0	0	0	151	4000	4000	4000	151	13500	13500	13500	151	0.0000	no	no	2447	88.1	2447	86.7
2	102635000	4000	4000	4000	151	4000	4000	4000	151	4000	4000	4000	151	0	0	0	151	0	0	0	151	4000	4000	4000	151	13500	13500	13500	151	0.0000	no	no	2447	88.1	2447	86.7
2	102636000	3974	4000	4000	151	3974	4000	4000	151	3987	4000	4000	151	0	0	0	151	0	0	0	151	3987	4000	4000	151	13500	13500	13500	151	0.0000	no	no	2447	88.1	2447	86.7
2	102637000	3134	1013	3437	151	3134	1013	3437	151	3868	2850	3900	151	0	0	0	151	0	0	0	151	3868	2850	3900	151	13500	13500	13500	151	0.0000	no	no	2447	88.1	2447	86.7
2	102638000	2736	1013	3437	151	2736	1013	3437	151	3649	2161	3839	151	0	0	0	151	0	0	0	151	3649	2161	3839	151	13500	13500	13500	151	0.0000	no	no	2099	80.1	2099	78.3
2	102639000	2656	1380	3598	151	2656	1380	3598	151	3285	2161	3839	151	1	0	0	151	0	0	0	151	3285	2161	3839	151	13500	13500	13500	151	0.0000	no	no	2392	87.3	2392	85.9
2	102640000	2706	1380	3598	151	2706	1380	3598	151	2863	1564	3678	151	1	0	0	151	0	0	0	151	2863	1564	3678	151	13500	13500	13500	151	0.0000	no	no	2392	87.3	2392	85.9
2	102641000	1947	829	3357	151	2015	967	3417	151	2075	967	3417	151	1	0	0	151	0	0	0	151	2132	1013	3437	151	13500	13500	13500	151	0.0000	no	no	3521	95.6	3521	95.4
2	102642000	1625	813	2437	151	1673	813	2437	151	1691	813	2437	151	1	0	0	151	0	0	0	151	1739	996	2518	151	13500	13500	13500	151	0.0000	no	no	981	11.4	981	6.9
2	102643000	1218	813	2437	151	1225	813	2437	151	1228	813	2437	151	1	0	0	151	0	0	0	151	1236	813	2437	151	13500	13500	13500	151	0.0000	no	no	1739	66.9	1739	62.9
2	102644000	1125	934	1873	151	1126	934	1873	151	1125	934	1873	151	1	0	0	151	0	0	0	151	1126	934	1873	151	13500	13500	13500	151	0.0000	no	no	1788	69.3	1788	65.5
2	102645000	1122	934	1873	151	1127	934	1873	151	1122	934	1873	151	1	0	0	151	0	0	0	151	1127	934	1873	151	13500	13500	13500	151	0.0000	no	no	1788	69.3	1788	65.5
2	102646000	1154	980	1879	151	1156	980	1879	151	1154	980	1879	151	1	0	0	151	0	0	0	151	1156	980	1879	151	13500	13500	13500	151	0.0000	no	no	1788	69.3	1788	65.5
2	102647000	1173	980	1879	151	1174	980	1879	151	1173	980	1879	151	1	0	0	151	0	0	0	151	1174	980	1879	151	13500	13500	13500	151	0.0000	no	no	1788	69.3	1788	65.5
2	102648000	1184	980	1879	151	1185	980	1879	151	1187	980	1879	151	1	0	0	151	0	0	0	151	1188	980	1879	151	13500	13500	13500	151	0.0000	no	no	2006	77.6	2006	75.0
2	102649000	1160	980	1879	151	1161	980	1879	151	1162	980	1879	151	1	0	0	151	0	0	0	151	1164	980	1879	151	13500	13500	13500	151	0.0000	no	no	2006	77.6	2006	75.0
2	102650000	1230	980	1879	151	1231	980	1879	151	1232	980	1879	151	1	0	0	151	0	0	0	151	1234	980	1879	151	13500	13500	13500	151	0.0000	no	no	2006	77.6	2006	75.0
2	102651000	1236	980	1879	151	1237	980	1879	151	1238	980	1879	151	2	0	0	151	0	0	0	151	1240	980	1879	151	13500	13500	13500	151	0.0000	no	no	1395	41.4	1395	35.8
2	102652000	1191	980	1879	151	1193	980	1879	151	1194	980	1879	151	5	8	92	151	0	0	0	151	1195	980	1879	151	13500	13500	13500	151	0.0000	no	no	1395	41.4	1395	35.8
2	102653000	1152	980	1879	151	1155	980	1879	151	1156	980	1879	151	5	8	92	151	0	0	0	151	1158	980	1879	151	13500	13500	13500	151	0.0000	no	no	1395	41.4	1395	35.8
2	102654000	1117	964	1636	151	1125	964	1636	151	1121	964	1636	151	9	8	92	151	0	0	0	151	1127	964	1636	151	13500	13500	13500	151	0.0224	no	no	1395	41.4	1395	35.8
2	102655000	1130	964	1636	151	1146	964	1636	151	1140	964	1636	151	9	8	92	151	0	0	0	151	1154	968	1682	151	13500	13500	13500	151	0.0224	no	no	1395	41.4	1395	35.8
2	102656000	1128	964	1636	151	1138	964	1636	151	1139	964	1636	151	9	8	92	151	0	0	0	151	1148	968	1682	151	13500	13500	13500	151	0.0224	no	no	1395	41.4	1395	35.8
2	102657000	1115	952	1498	151	1127	964	1636	151	1123	964	1636	151	9	8	92	151	0	0	0	151	1131	964	1636	151	13500	13500	13500	151	0.0224	no	no	1395	41.4	1395	35.8
2	102658000	1104	948	1452	151	1115	948	1452	151	1112	952	1498	151	9	8	92	151	0	0	0	151	1121	952	1498	151	13500	13500	13500	151	0.0905	no	no	1395	41.4	1395	35.8
2	102659000	1098	948	1452	151	1103	948	1452	151	1105	948	1452	151	9	8	92	151	0	0	0	151	1110	948	1452	151	13500	13500	13500	151	0.1057	no	no	1395	41.4	1395	35.8
2	102660000	1136	964	1636	151	1143	964	1636	151	1136	964	1636	151	9	8	92	151	0	0	0	151	1143	964	1636	151	13500	13500	13500	151	0.0224	no	no	1862	72.7	1862	69.7
2	102661000	1178	968	1682	151	1179	968	1682	151	1178	968	1682	151	11	8	92	151	0	0	0	151	1179	968	1682	151	13500	13500	13500	151	0.0000	no	no	1999	77.4	1999	74.8
2	102662000	1198	980	1879	151	1207	980	1879	151	1198	980	1879	151	11	8	92	151	0	0	0	151	1207	980	1879	151	13500	13500	13500	151	0.0000	no	no	1999	77.4	1999	74.8
2	102663000	1223	980	1879	151	1226	980	1879	151	1236	980	1879	151	11	8	92	151	0	0	0	151	1239	980	1879	151	13500	13500	13500	151	0.0000	no	no	1999	77.4	1999	74.8
2	102664000	1298	980	1879	151	1302	980	1879	151	1406	996	2518	151	11	8	92	151	0	0	0	151	1410	996	2518	151	13500	13500	13500	151	0.0000	no	no	1999	77.4	1999	74.8
2	102665000	1332	984	1948	151	1332	984	1948	151	1385	996	2518	151	11	8	92	151	0	0	0	151	1385	996	2518	151	13500	13500	13500	151	0.0000	no	no	1018	13.5	1018	8.6
2	102666000	1363	984	1948	151	1363	984	1948	151	1367	984	1948	151	11	8	92	151	0	0	0	151	1367	984	1948	151	13500	13500	13500	151	0.0000	no	no	1739	66.9	1739	63.0
2	102667000	1244	980	1879	151	1297	980	1879	151	1250	980	1879	151	11	8	92	151	0	0	0	151	1301	980	1879	151	13500	13500	13500	151	0.0000	no	no	1739	66.9	1739	63.0
2	102668000	1234	980	1879	151	1279	980	1879	151	1240	980	1879	151	11	8	92	151	0	0	0	151	1283	980	1879	151	13500	13500	13500	151	0.0000	no	no	1739	66.9	1739	63.0
2	102669000	1238	980	1879	151	1285	980	1879	151	1242	980	1879	151	11	8	92	151	0	0	0	151	1288	980	1879	151	13500	13500	13500	151	0.0000	no	no	1608	58.0	1608	53.5
2	102670000	1317	980	1879	151	1317	980	1879	151	1320	980	1879	151	11	8	92	151	0	0	0	151	1320	980	1879	151	13500	13500	13500	151	0.0000	no	no	1238	28.4	1238	22.2
2	102671000	1412	996	2518	151	1412	996	2518	151	1415	996	2518	151	25	16	184	151	0	0	0	151	1415	996	2518	151	13500	13500	13500	151	0.0000	no	no	1645	60.9	1645	56.6
2	102672000	1261	980	1879	151	1262	980	1879	151	1268	980	1879	151	25	16	184	151	0	0	0	151	1269	980	1879	151	13500	13500	13500	151	0.0000	no	no	1970	76.5	1970	73.8
2	102673000	1233	980	1879	151	1233	980	1879	151	1242	980	1879	151	25	16	184	151	1	0	0	151	1242	980	1879	151	13500	13500	13500	151	0.0000	no	no	1583	56.2	1583	51.6
2	102674000	1215	980	1879	151	1215	980	1879	151	1226	980	1879	151	25	16	184	151	1	0	0	151	1226	980	1879	151	13500	13500	13500	151	0.0000	no	no	1365	38.8	1365	33.1
2	102675000	1185	968	1682	151	1185	968	1682	151	1197	968	1682	151	25	16	184	151	1	0	0	151	1197	968	1682	151	13500	13500	13500	151	0.0000	no	no	1425	44.0	1425	38.6
2	102676000	1145	952	1498	151	1156	964	1636	151	1152	952	1498	151	26	16	184	151	2	0	0	151	1163	964	1636	151	13500	13500	13500	151	0.0905	no	no	1425	44.0	1425	38.6
2	102677000	1150	948	1452	151	1170	952	1498	151	1157	948	1452	151	26	16	184	151	7	8	92	151	1176	952	1498	151	13500	13500	13500	151	0.1057	no	no	1425	44.0	1425	38.6
2	102678000	1145	948	1452	151	1182	948	1452	151	1149	948	1452	151	26	16	184	151	7	8	92	151	1186	948	1452	151	13500	13500	13500	151	0.1057	no	no	1425	44.0	1425	38.6
2	102679000	1170	948	1452	151	1207	964	1636	151	1173	948	1452	151	27	16	184	151	13	16	184	151	1210	964	1636	151	13500	13500	13500	151	0.1057	no	no	1425	44.0	1425	38.6
2	102680000	1170	948	1452	151	1205	964	1636	151	1171	948	1452	151	27	16	184	151	13	16	184	151	1207	964	1636	151	13500	13500	13500	151	0.1057	no	no	998	12.3	998	7.6
2	102681000	1202	964	1636	151	1223	964	1636	151	1203	964	1636	151	27	16	184	151	19	16	184	151	1225	964	1636	151	13500	13500	13500	151	0.0224	no	no	998	12.3	998	7.6
2	102682000	1361	996	2518	151	1361	996	2518	151	1361	996	2518	151	34	18	207	151	23	24	276	151	1361	996	2518	151	13500	13500	13500	151	0.0000	no	no	998	12.3	998	7.6
2	102683000	1270	984	1948	151	1688	1150	3498	151	1271	984	1948	151	50	24	276	151	26	24	276	151	1688	1150	3498	151	13500	13500	13500	151	0.0000	no	no	998	12.3	998	7.6
2	102684000	1277	980	1879	151	1662	1196	3518	151	1277	980	1879	151	50	24	276	151	30	24	276	151	1662	1196	3518	151	13500	13500	13500	151	0.0000	no	no	2462	88.3	2462	87.0
2	102685000	1331	980	1879	151	1532	1180	2598	151	1331	980	1879	151	52	24	276	151	30	24	276	151	1532	1180	2598	151	13500	13500	13500	151	0.0000	no	no	2462	88.3	2462	87.0
2	102686000	1322	1164	1904	151	1468	1164	1904	151	1322	1164	1904	151	56	24	276	151	31	24	276	151	1468	1164	1904	151	13500	13500	13500	151	0.0000	no	no	1515	51.2	1515	46.3
2	102687000	1289	1164	1904	151	1439	1164	1904	151	1289	1164	1904	151	66	24	276	151	31	24	276	151	1439	1164	1904	151	13500	13500	13500	151	0.0000	no	no	1515	51.2	1515	46.3
2	102688000	1277	1164	1904	151	1434	1164	1904	151	1279	1164	1904	151	75	27	310	151	31	24	276	151	1435	1164	1904	151	13500	13500	13500	151	0.0000	no	no	2443	88.1	2443	86.7
2	102689000	1253	980	1879	151	1447	1164	1904	151	1272	980	1879	151	82	34	390	151	32	24	276	151	1459	1164	1904	151	13500	13500	13500	151	0.0000	no	no	986	11.7	986	7.1
2	102690000	1268	980	1879	151	1473	1164	1904	151	1301	980	1879	151	84	34	390	151	35	24	276	151	1488	1164	1904	151	13500	13500	13500	151	0.0000	no	no	986	11.7	986	7.1
2	102691000	1307	1118	1898	151	1358	1164	1904	151	1368	1164	1904	151	402	109	1383	151	981	118	1598	151	1397	1164	1904	151	13500	13500	13500	151	0.0000	no	no	2028	78.3	2028	75.7
2	102692000	1322	980	1879	151	1382	980	1879	151	1382	980	1879	151	108	64	568	151	177	76	674	151	1382	980	1879	151	13500	13500	13500	151	0.0000	no	no	2317	85.4	2317	83.9
2	102693000	1256	980	1879	151	1389	1118	1898	151	1389	1118	1898	151	103	64	568	151	162	68	591	151	1389	1118	1898	151	13500	13500	13500	151	0.0000	no	no	2317	85.4	2317	83.9
2	102694000	1198	796	1855	151	1407	1118	1898	151	1407	1118	1898	151	103	64	568	151	148	64	568	151	1407	1118	1898	151	13500	13500	13500	151	0.0000	no	no	2083	79.7	2083	77.9
2	102695000	1275	980	1879	151	1463	1118	1898	151	1464	1164	1904	151	99	64	568	151	118	64	568	151	1464	1164	1904	151	13500	13500	13500	151	0.0000	no	no	2083	79.7	2083	77.9
2	102696000	1446	980	1879	151	1493	1164	1904	151	1495	1164	1904	151	85	52	499	151	113	64	568	151	1495	1164	1904	151	13500	13500	13500	151	0.0000	no	no	2083	79.7	2083	77.9
2	102697000	1838	1196	3518	151	1838	1196	3518	151	1838	1196	3518	151	85	52	499	151	85	29	334	151	1838	1196	3518	151	13500	13500	13500	151	0.0000	no	no	2083	79.7	2083	77.9
2	102698000	1780	1196	3518	151	1780	1196	3518	151	1780	1196	3518	151	85	52	499	151	85	29	334	151	1780	1196	3518	151	13500	13500	13500	151	0.0000	no	no	2083	79.7	2083	77.9
2	102699000	1693	1364	2678	151	1693	1364	2678	151	1693	1364	2678	151	85	52	499	151	87	32	368	151	1693	1364	2678	151	13500	13500	13500	151	0.0000	no	no	2083	79.7	2083	77.9
2	102700000	1645	1364	2678	151	1645	1364	2678	151	1645	1364	2678	151	72	25	287	151	87	32	368	151	1645	1364	2678	151	13500	13500	13500	151	0.0000	no	no	2083	79.7	2083	77.9
2	102701000	1669	1318	2658	151	1669	1318	2658	151	1669	1318	2658	151	62	16	184	151	85	32	368	151	1669	1318	2658	151	13500	13500	13500	151	0.0000	no	no	2083	79.7	2083	77.9
2	102702000	1715	1184	2828	151	1715	1184	2828	151	1722	1184	2828	151	55	8	92	151	80	29	334	151	1722	1184	2828	151	13500	13500	13500	151	0.0000	no	no	2083	79.7	2083	77.9
2	102703000	1748	1318	2658	151	1748	1318	2658	151	1751	1318	2658	151	54	8	92	151	68	29	334	151	1751	1318	2658	151	13500	13500	13500	151	0.0000	no	no	2083	79.7	2083	77.9
2	102704000	1654	1180	2598	151	1656	1180	2598	151	1658	1180	2598	151	54	8	92	151	64	32	368	151	1661	1180	2598	151	13500	13500	13500	151	0.0000	no	no	2083	79.7	2083	77.9
2	102705000	1566	1164	1904	151	1568	1164	1904	151	1570	1164	1904	151	54	8	92	151	64	29	334	151	1573	1164	1904	151	13500	13500	13500	151	0.0000	no	no	2083	79.7	2083	77.9
2	102706000	1515	1164	1904	151	1515	1164	1904	151	1520	1164	1904	151	54	8	92	151	61	29	334	151	1520	1164	1904	151	13500	13500	13500	151	0.0000	no	no	2083	79.7	2083	77.9
2	102707000	1455	1164	1904	151	1455	1164	1904	151	1460	1164	1904	151	54	8	92	151	61	29	334	151	1460	1164	1904	151	13500	13500	13500	151	0.0000	no	no	2083	79.7	2083	77.9
2	102708000	1419	1148	1652	151	1424	1148	1652	151	1423	1148	1652	151	54	8	92	151	48	26	299	151	1427	1152	1698	151	13500	13500	13500	151	0.0000	no	no	2083	79.7	2083	77.9
2	102709000	1454	1164	1904	151	1454	1164	1904	151	1454	1164	1904	151	54	8	92	151	43	24	276	151	1454	1164	1904	151	13500	13500	13500	151	0.0000	no	no	2083	79.7	2083	77.9
2	102710000	1368	964	1636	151	1372	964	1636	151	1374	964	1636	151	63	16	184	151	39	24	276	151	1374	964	1636	151	13500	13500	13500	151	0.0224	no	no	1015	13.3	1417	37.8
2	102711000	1378	980	1879	151	1382	980	1879	151	1385	980	1879	151	60	16	184	151	30	24	276	151	1385	980	1879	151	13500	13500	13500	151	0.0000	no	no	1191	24.9	1191	18.6
2	102712000	1445	996	2518	151	1462	996	2518	151	1461	996	2518	151	60	16	184	151	19	16	184	151	1464	996	2518	151	13500	13500	13500	151	0.0000	no	no	1299	33.3	1299	27.3
2	102713000	1402	980	1879	151	1423	980	1879	151	1425	980	1879	151	56	10	115	151	11	8	92	151	1428	980	1879	151	13500	13500	13500	151	0.0000	no	no	1299	33.3	1299	27.3
2	102714000	1605	1013	3437	151	1615	1013	3437	151	1618	1013	3437	151	56	10	115	151	11	8	92	151	1621	1013	3437	151	13500	13500	13500	151	0.0000	no	no	1299	33.3	1299	27.3
2	102715000	1593	1013	3437	151	1601	1013	3437	151	1619	1013	3437	151	56	10	115	151	10	8	92	151	1622	1013	3437	151	13500	13500	13500	151	0.0000	no	no	1299	33.3	1299	27.3
2	102716000	1540	1000	2748	151	1544	1000	2748	151	1588	1000	2748	151	56	10	115	151	5	8	92	151	1588	1000	2748	151	13500	13500	13500	151	0.0000	no	no	1299	33.3	1299	27.3
2	102717000	1573	1013	3437	151	1586	1013	3437	151	1621	1013	3437	151	56	10	115	151	4	8	92	151	1630	1013	3437	151	13500	13500	13500	151	0.0000	no	no	1299	33.3	1299	27.3
2	102718000	1515	1000	2748	151	1529	1000	2748	151	1584	1000	2748	151	56	10	115	151	4	8	92	151	1593	1000	2748	151	13500	13500	13500	151	0.0000	no	no	1299	33.3	1299	27.3
2	102719000	1474	984	1948	151	1476	984	1948	151	1526	984	1948	151	56	10	115	151	3	2	23	151	1526	984	1948	151	13500	13500	13500	151	0.0000	no	no	1299	33.3	1299	27.3
2	102720000	1559	1000	2748	151	1561	1000	2748	151	1602	1000	2748	151	56	10	115	151	3	2	23	151	1602	1000	2748	151	13500	13500	13500	151	0.0000	no	no	1724	66.1	1724	62.1
2	102721000	1712	1180	2598	151	1717	1180	2598	151	1738	1364	2678	151	55	8	92	151	3	2	23	151	1738	1364	2678	151	13500	13500	13500	151	0.0000	no	no	1724	66.1	1724	62.1
2	102722000	1847	1180	2598	151	1847	1180	2598	151	1854	1180	2598	151	55	8	92	151	3	2	23	151	1854	1180	2598	151	13500	13500	13500	151	0.0000	no	no	1724	66.1	1724	62.1
2	102723000	1836	1180	2598	151	1836	1180	2598	151	1843	1180	2598	151	56	8	92	151	3	2	23	151	1843	1180	2598	151	13500	13500	13500	151	0.0000	no	no	1724	66.1	1724	62.1
2	102724000	1853	1180	2598	151	1853	1180	2598	151	1853	1180	2598	151	56	8	92	151	4	2	23	151	1853	1180	2598	151	13500	13500	13500	151	0.0000	no	no	1724	66.1	1724	62.1
2	102725000	1940	1196	3518	151	1940	1196	3518	151	1940	1196	3518	151	56	8	92	151	4	2	23	151	1940	1196	3518	151	13500	13500	13500	151	0.0000	no	no	3364	95.1	3364	94.8
2	102726000	6585	1580	9682	151	6585	1580	9682	151	6585	1580	9682	151	56	8	92	151	4	2	23	151	6585	1580	9682	151	13500	13500	13500	151	0.0000	no	no	3364	95.1	3364	94.8
2	102727000	3839	3080	3920	151	3839	3080	3920	151	3839	3080	3920	151	56	8	92	151	3	2	23	151	3839	3080	3920	151	13500	13500	13500	151	0.0000	no	no	4231	97.5	4231	97.4
2	102728000	3517	2161	3839	151	3517	2161	3839	151	3517	2161	3839	151	64	8	92	151	3	2	23	151	3517	2161	3839	151	13500	13500	13500	151	0.0000	no	no	4231	97.5	4231	97.4
2	102729000	2240	1380	3598	151	2285	1380	3598	151	2276	1380	3598	151	64	8	92	151	3	2	23	151	2315	1380	3598	151	13500	13500	13500	151	0.0000	no	no	1570	55.3	1570	50.6
2	102730000	2021	1364	2678	151	2081	1380	3598	151	2039	1364	2678	151	64	8	92	151	3	2	23	151	2085	1380	3598	151	13500	13500	13500	151	0.0000	no	no	1570	55.3	1570	50.6
2	102731000	2101	1506	2969	151	2114	1506	2969	151	2104	1506	2969	151	64	8	92	151	2	0	0	151	2117	1506	2969	151	13500	13500	13500	151	0.0000	no	no	1570	55.3	1570	50.6
2	102732000	2233	1564	3678	151	2246	1564	3678	151	2233	1564	3678	151	64	8	92	151	2	0	0	151	2246	1564	3678	151	13500	13500	13500	151	0.0000	no	no	881	5.9	2617	89.4
2	102733000	2166	1548	2759	151	2166	1548	2759	151	2166	1548	2759	151	64	8	92	151	2	0	0	151	2166	1548	2759	151	13500	13500	13500	151	0.0000	no	no	928	7.9	1346	31.3
2	102734000	2205	1552	2989	151	2209	1552	2989	151	2205	1552	2989	151	64	8	92	151	2	0	0	151	2209	1552	2989	151	13500	13500	13500	151	0.0000	no	no	1434	44.8	1434	39.4
2	102735000	2178	1548	2759	151	2178	1548	2759	151	2178	1548	2759	151	67	16	184	151	0	0	0	151	2178	1548	2759	151	13500	13500	13500	151	0.0000	no	no	1434	44.8	1434	39.4
2	102736000	2226	1686	2819	151	2226	1686	2819	151	2226	1686	2819	151	84	16	184	151	0	0	0	151	2226	1686	2819	151	13500	13500	13500	151	0.0000	no	no	2327	86.3	2327	84.9
2	102737000	2200	1686	2819	151	2204	1686	2819	151	2200	1686	2819	151	84	16	184	151	0	0	0	151	2204	1686	2819	151	13500	13500	13500	151	0.0000	no	no	2327	86.3	2327	84.9
2	102738000	2308	1772	3759	151	2308	1772	3759	151	2308	1772	3759	151	84	16	184	151	5	8	92	151	2308	1772	3759	151	13500	13500	13500	151	0.0000	no	no	1393	41.2	1393	35.7
2	102739000	2204	1548	2759	151	2204	1548	2759	151	2204	1548	2759	151	84	16	184	151	5	8	92	151	2204	1548	2759	151	13500	13500	13500	151	0.0000	no	no	1393	41.2	1393	35.7
2	102740000	2040	1364	2678	151	2076	1368	2908	151	2040	1364	2678	151	87	16	184	151	5	8	92	151	2076	1368	2908	151	13500	13500	13500	151	0.0000	no	no	1393	41.2	1393	35.7
2	102741000	1906	1364	2678	151	1938	1364	2678	151	1906	1364	2678	151	86	16	184	151	5	8	92	151	1938	1364	2678	151	13500	13500	13500	151	0.0000	no	no	1393	41.2	1393	35.7
2	102742000	1902	1180	2598	151	1944	1364	2678	151	1902	1180	2598	151	86	16	184	151	5	8	92	151	1944	1364	2678	151	13500	13500	13500	151	0.0000	no	no	1393	41.2	1393	35.7
2	102743000	1644	996	2518	151	1811	1180	2598	151	1644	996	2518	151	90	8	92	151	5	8	92	151	1811	1180	2598	151	13500	13500	13500	151	0.0000	no	no	1393	41.2	1393	35.7
2	102744000	1646	996	2518	151	1720	996	2518	151	1646	996	2518	151	90	8	92	151	5	8	92	151	1720	996	2518	151	13500	13500	13500	151	0.0000	no	no	1393	41.2	1393	35.7
2	102745000	1583	984	1948	151	1607	996	2518	151	1583	984	1948	151	87	8	92	151	5	8	92	151	1607	996	2518	151	13500	13500	13500	151	0.0000	no	no	1393	41.2	1393	35.7
2	102746000	1495	980	1879	151	1495	980	1879	151	1495	980	1879	151	87	8	92	151	5	8	92	151	1495	980	1879	151	13500	13500	13500	151	0.0000	no	no	1393	41.2	1393	35.7
2	102747000	1410	980	1879	151	1415	980	1879	151	1410	980	1879	151	87	8	92	151	5	8	92	151	1415	980	1879	151	13500	13500	13500	151	0.0000	no	no	2332	86.4	2332	84.9
2	102748000	1383	980	1879	151	1388	980	1879	151	1383	980	1879	151	91	8	92	151	5	8	92	151	1388	980	1879	151	13500	13500	13500	151	0.0000	no	no	2332	86.4	2332	84.9
2	102749000	1368	980	1879	151	1368	980	1879	151	1368	980	1879	151	91	8	92	151	5	8	92	151	1368	980	1879	151	13500	13500	13500	151	0.0000	no	no	2332	86.4	2332	84.9
2	102750000	1461	996	2518	151	1461	996	2518	151	1461	996	2518	151	98	16	184	151	5	8	92	151	1461	996	2518	151	13500	13500	13500	151	0.0000	no	no	1475	48.1	1475	42.9
2	102751000	1232	980	1879	151	1236	980	1879	151	1232	980	1879	151	104	85	190	151	5	8	92	151	1236	980	1879	151	13500	13500	13500	151	0.0000	no	no	1475	48.1	1475	42.9
2	102752000	1185	964	1636	151	1189	964	1636	151	1185	964	1636	151	108	85	190	151	5	8	92	151	1189	964	1636	151	13500	13500	13500	151	0.0224	no	no	1475	48.1	1475	42.9
2	102753000	1132	964	1636	151	1136	964	1636	151	1132	964	1636	151	108	85	190	151	9	8	92	151	1136	964	1636	151	13500	13500	13500	151	0.0224	no	no	1475	48.1	1475	42.9
2	102754000	1097	948	1452	151	1097	948	1452	151	1097	948	1452	151	106	85	190	151	9	8	92	151	1097	948	1452	151	13500	13500	13500	151	0.1057	no	no	1475	48.1	1475	42.9
2	102755000	1114	952	1498	151	1114	952	1498	151	1114	952	1498	151	105	85	190	151	9	8	92	151	1114	952	1498	151	13500	13500	13500	151	0.0905	no	no	1580	56.0	1580	51.4
2	102756000	1147	964	1636	151	1147	964	1636	151	1147	964	1636	151	105	85	190	151	9	8	92	151	1147	964	1636	151	13500	13500	13500	151	0.0224	no	no	1580	56.0	1580	51.4
2	102757000	1172	964	1636	151	1172	964	1636	151	1172	964	1636	151	105	85	190	151	9	8	92	151	1172	964	1636	151	13500	13500	13500	151	0.0224	no	no	1580	56.0	1580	51.4
2	102758000	1263	996	2518	151	1263	996	2518	151	1263	996	2518	151	105	85	190	151	9	8	92	151	1263	996	2518	151	13500	13500	13500	151	0.0000	no	no	1580	56.0	1580	51.4
2	102759000	1191	796	1855	151	1205	980	1879	151	1205	980	1879	151	105	85	190	151	11	8	92	151	1205	980	1879	151	13500	13500	13500	151	0.0000	no	no	1615	58.4	1615	54.0
2	102760000	1225	980	1879	151	1225	980	1879	151	1225	980	1879	151	121	93	282	151	11	8	92	151	1225	980	1879	151	13500	13500	13500	151	0.0000	no	no	1615	58.4	1615	54.0
2	102761000	1223	964	1636	151	1223	964	1636	151	1223	964	1636	151	134	116	284	151	11	8	92	151	1223	964	1636	151	13500	13500	13500	151	0.0224	no	no	1615	58.4	1615	54.0
2	102762000	1244	980	1879	151	1244	980	1879	151	1244	980	1879	151	132	116	284	151	11	8	92	151	1244	980	1879	151	13500	13500	13500	151	0.0000	no	no	2037	78.5	2037	75.9
2	102763000	1257	980	1879	151	1257	980	1879	151	1257	980	1879	151	132	116	284	151	11	8	92	151	1257	980	1879	151	13500	13500	13500	151	0.0000	no	no	2037	78.5	2037	75.9
2	102764000	1246	980	1879	151	1247	980	1879	151	1246	980	1879	151	132	116	284	151	11	8	92	151	1247	980	1879	151	13500	13500	13500	151	0.0000	no	no	1223	27.3	1223	21.1
2	102765000	1238	980	1879	151	1238	980	1879	151	1238	980	1879	151	132	116	284	151	11	8	92	151	1238	980	1879	151	13500	13500	13500	151	0.0000	no	no	1223	27.3	1223	21.1
2	102766000	1244	980	1879	151	1244	980	1879	151	1244	980	1879	151	121	110	215	151	11	8	92	151	1244	980	1879	151	13500	13500	13500	151	0.0000	no	no	1223	27.3	1223	21.1
2	102767000	1235	980	1879	151	1235	980	1879	151	1235	980	1879	151	121	110	215	151	14	8	92	151	1235	980	1879	151	13500	13500	13500	151	0.0000	no	no	1223	27.3	1223	21.1
2	102768000	1235	980	1879	151	1235	980	1879	151	1235	980	1879	151	121	110	215	151	16	8	92	151	1235	980	1879	151	13500	13500	13500	151	0.0000	no	no	1142	21.5	1142	15.5
2	102769000	1232	980	1879	151	1232	980	1879	151	1232	980	1879	151	121	110	215	151	17	8	92	151	1232	980	1879	151	13500	13500	13500	151	0.0000	no	no	2656	90.5	2656	89.8
2	102770000	1222	980	1879	151	1222	980	1879	151	1222	980	1879	151	121	108	192	151	17	8	92	151	1222	980	1879	151	13500	13500	13500	151	0.0000	no	no	2656	90.5	2656	89.8
2	102771000	1217	980	1879	151	1217	980	1879	151	1217	980	1879	151	121	108	192	151	17	8	92	151	1217	980	1879	151	13500	13500	13500	151	0.0000	no	no	3379	95.2	3379	94.9
2	102772000	1097	964	1636	151	1097	964	1636	151	1099	964	1636	151	122	110	215	151	18	8	92	151	1099	964	1636	151	13500	13500	13500	151	0.0224	no	no	3379	95.2	3379	94.9
2	102773000	1092	964	1636	151	1092	964	1636	151	1095	964	1636	151	122	110	215	151	19	8	92	151	1095	964	1636	151	13500	13500	13500	151	0.0224	no	no	1448	45.9	1448	40.6
2	102774000	1109	964	1636	151	1109	964	1636	151	1109	964	1636	151	122	110	215	151	19	8	92	151	1109	964	1636	151	13500	13500	13500	151	0.0224	no	no	1448	45.9	1448	40.6
2	102775000	1150	964	1636	151	1150	964	1636	151	1150	964	1636	151	124	116	284	151	19	8	92	151	1150	964	1636	151	13500	13500	13500	151	0.0224	no	no	2107	81.2	2107	79.4
2	102776000	1091	780	1620	151	1091	780	1620	151	1091	780	1620	151	124	116	284	151	19	8	92	151	1091	780	1620	151	13500	13500	13500	151	0.1057	no	no	2107	81.2	2107	79.4
2	102777000	1046	764	1436	151	1046	764	1436	151	1046	764	1436	151	120	110	215	151	19	8	92	151	1046	764	1436	151	13500	13500	13500	151	0.1342	no	no	2089	79.9	2089	78.1
2	102778000	983	764	1436	151	983	764	1436	151	983	764	1436	151	118	110	215	151	21	10	115	151	983	764	1436	151	13500	13500	13500	151	0.1342	no	no	2089	79.9	2089	78.1
2	102779000	946	764	1436	151	946	764	1436	151	946	764	1436	151	118	110	215	151	16	10	115	151	946	764	1436	151	13500	13500	13500	151	0.1342	no	no	1650	61.2	1650	56.9
2	102780000	911	764	1436	151	911	764	1436	151	911	764	1436	151	104	108	192	151	16	10	115	151	911	764	1436	151	13500	13500	13500	151	0.1342	no	no	2369	87.0	2369	85.6
2	102781000	893	764	1436	151	893	764	1436	151	893	764	1436	151	104	108	192	151	16	10	115	151	893	764	1436	151	13500	13500	13500	151	0.1342	no	no	2369	87.0	2369	85.6
2	102782000	911	780	1620	151	911	780	1620	151	911	780	1620	151	104	108	192	151	16	10	115	151	911	780	1620	151	13500	13500	13500	151	0.1057	no	no	1611	58.2	1611	53.7
2	102783000	834	748	1252	151	834	748	1252	151	834	748	1252	151	104	108	192	151	17	10	115	151	834	748	1252	151	13500	13500	13500	151	0.1128	no	no	1611	58.2	1611	53.7
2	102784000	828	752	1298	151	828	752	1298	151	828	752	1298	151	104	108	192	151	18	10	115	151	828	752	1298	151	13500	13500	13500	151	0.1229	no	no	1611	58.2	1611	53.7
2	102785000	806	748	1252	151	806	748	1252	151	806	748	1252	151	104	108	192	151	18	10	115	151	806	748	1252	151	13500	13500	13500	151	0.1128	no	no	1611	58.2	1611	53.7
2	102786000	838	774	1551	151	838	774	1551	151	838	774	1551	151	104	108	192	151	18	10	115	151	838	774	1551	151	13500	13500	13500	151	0.1224	no	no	1611	58.2	1611	53.7
2	102787000	847	764	1436	151	847	764	1436	151	847	764	1436	151	104	108	192	151	18	10	115	151	847	764	1436	151	13500	13500	13500	151	0.1342	no	no	1611	58.2	1611	53.7
2	102788000	870	768	1482	151	870	768	1482	151	870	768	1482	151	104	108	192	151	18	10	115	151	870	768	1482	151	13500	13500	13500	151	0.1318	no	no	1611	58.2	1611	53.7
2	102789000	956	780	1620	151	956	780	1620	151	956	780	1620	151	104	108	192	151	18	10	115	151	956	780	1620	151	13500	13500	13500	151	0.1057	no	no	1611	58.2	1611	53.7
2	102790000	1332	829	3357	151	1332	829	3357	151	1332	829	3357	151	104	108	192	151	18	10	115	151	1332	829	3357	151	13500	13500	13500	151	0.0000	no	no	1611	58.2	1611	53.7
2	102791000	1893	829	3357	151	1893	829	3357	151	1893	829	3357	151	104	108	192	151	18	10	115	151	1893	829	3357	151	13500	13500	13500	151	0.0000	no	no	1611	58.2	1611	53.7
2	102792000	3801	2161	3839	151	3801	2161	3839	151	3801	2161	3839	151	105	108	192	151	21	10	115	151	3801	2161	3839	151	13500	13500	13500	151	0.0000	no	no	1611	58.2	1611	53.7
2	102793000	4222	3161	11973	151	4222	3161	11973	151	4222	3161	11973	151	105	108	192	151	21	10	115	151	4222	3161	11973	151	13500	13500	13500	151	0.0000	no	no	1611	58.2	1611	53.7
2	102794000	4864	3161	11973	151	4864	3161	11973	151	4864	3161	11973	151	105	108	192	151	22	10	115	151	4864	3161	11973	151	13500	13500	13500	151	0.0000	no	no	1611	58.2	1611	53.7
2	102795000	6030	3161	11973	151	6030	3161	11973	151	6030	3161	11973	151	105	108	192	151	26	16	184	151	6030	3161	11973	151	13500	13500	13500	151	0.0000	no	no	1611	58.2	1611	53.7
2	102796000	9894	4764	12736	151	9894	4764	12736	151	9894	4764	12736	151	105	108	192	151	29	16	184	151	9894	4764	12736	151	13500	13500	13500	151	0.0000	no	no	1611	58.2	1611	53.7
2	102797000	12997	4764	12736	151	12997	4764	12736	151	12997	4764	12736	151	105	108	192	151	29	16	184	151	12997	4764	12736	151	13500	13500	13500	151	0.0000	no	no	1525	52.0	1525	47.1
2	102798000	9483	3161	11973	151	9483	3161	11973	151	9483	3161	11973	151	105	108	192	151	28	16	184	151	9483	3161	11973	151	13500	13500	13500	151	0.0000	no	no	1525	52.0	1525	47.1
2	102799000	3974	3080	3920	151	3974	3080	3920	151	3974	3080	3920	151	105	108	192	151	28	16	184	151	3974	3080	3920	151	13500	13500	13500	151	0.0000	no	no	1525	52.0	1525	47.1
2	102800000	3815	2850	3900	151	3815	2850	3900	151	3815	2850	3900	151	198	156	572	151	29	16	184	151	3815	2850	3900	151	13500	13500	13500	151	0.0000	no	no	1525	52.0	1525	47.1
2	102801000	3848	3080	3920	151	3848	3080	3920	151	3848	3080	3920	151	103	108	192	151	29	16	184	151	3848	3080	3920	151	13500	13500	13500	151	0.0000	no	no	1525	52.0	1525	47.1
2	102802000	3630	2161	3839	151	3630	2161	3839	151	3630	2161	3839	151	103	108	192	151	29	16	184	151	3630	2161	3839	151	13500	13500	13500	151	0.0000	no	no	1525	52.0	1525	47.1
2	102803000	2284	829	3357	151	2284	829	3357	151	2284	829	3357	151	103	108	192	151	29	16	184	151	2284	829	3357	151	13500	13500	13500	151	0.0000	no	no	1525	52.0	1525	47.1
2	102804000	1347	813	2437	151	1347	813	2437	151	1347	813	2437	151	101	100	100	151	29	16	184	151	1347	813	2437	151	13500	13500	13500	151	0.0000	no	no	1549	53.8	1549	49.0
2	102805000	1111	796	1855	151	1118	796	1855	151	1111	796	1855	151	101	100	100	151	31	16	184	151	1118	796	1855	151	13500	13500	13500	151	0.0224	no	no	1193	25.1	1193	18.8
2	102806000	917	796	1855	151	925	796	1855	151	917	796	1855	151	101	100	100	151	31	16	184	151	925	796	1855	151	13500	13500	13500	151	0.0224	no	no	1193	25.1	1193	18.8
2	102807000	806	764	1436	151	810	764	1436	151	810	764	1436	151	101	100	100	151	33	16	184	151	814	764	1436	151	13500	13500	13500	151	0.1342	no	no	1193	25.1	1193	18.8
2	102808000	796	764	1436	151	799	764	1436	151	801	764	1436	151	101	100	100	151	32	16	184	151	803	764	1436	151	13500	13500	13500	151	0.1342	no	no	1193	25.1	1193	18.8
2	102809000	775	732	1068	151	775	732	1068	151	782	736	1114	151	101	100	100	151	32	16	184	151	782	736	1114	151	13500	13500	13500	151	0.0620	no	no	1529	52.3	1529	47.4
2	102810000	799	732	1068	151	799	732	1068	151	806	736	1114	151	101	100	100	151	38	16	184	151	806	736	1114	151	13500	13500	13500	151	0.0620	no	no	1534	52.7	1534	47.8
2	102811000	2223	829	3357	151	2223	829	3357	151	2223	829	3357	151	101	100	100	151	38	16	184	151	2223	829	3357	151	13500	13500	13500	151	0.0000	no	no	1534	52.7	1534	47.8
2	102812000	2341	1196	3518	151	2341	1196	3518	151	2341	1196	3518	151	101	100	100	151	38	16	184	151	2341	1196	3518	151	13500	13500	13500	151	0.0000	no	no	1534	52.7	1534	47.8
2	102813000	2592	1380	3598	151	2592	1380	3598	151	2592	1380	3598	151	101	100	100	151	38	16	184	151	2592	1380	3598	151	13500	13500	13500	151	0.0000	no	no	1534	52.7	1534	47.8
2	102814000	3164	1564	3678	151	3164	1564	3678	151	3164	1564	3678	151	101	100	100	151	39	16	184	151	3164	1564	3678	151	13500	13500	13500	151	0.0000	no	no	2092	79.9	2092	78.1
2	102815000	3326	1979	3819	151	3326	1979	3819	151	3326	1979	3819	151	101	100	100	151	40	16	184	151	3326	1979	3819	151	13500	13500	13500	151	0.0000	no	no	2092	79.9	2092	78.1
2	102816000	3685	3080	3920	151	3685	3080	3920	151	3685	3080	3920	151	113	108	192	151	40	16	184	151	3685	3080	3920	151	13500	13500	13500	151	0.0000	no	no	4731	99.0	4731	98.9
2	102817000	3472	2161	3839	151	3472	2161	3839	151	3472	2161	3839	151	113	108	192	151	44	16	184	151	3472	2161	3839	151	13500	13500	13500	151	0.0000	no	no	4731	99.0	4731	98.9
2	102818000	3474	2161	3839	151	3474	2161	3839	151	3474	2161	3839	151	112	108	192	151	43	16	184	151	3474	2161	3839	151	13500	13500	13500	151	0.0000	no	no	4731	99.0	4731	98.9
2	102819000	3432	2161	3839	151	3432	2161	3839	151	3432	2161	3839	151	112	108	192	151	43	16	184	151	3432	2161	3839	151	13500	13500	13500	151	0.0000	no	no	4731	99.0	4731	98.9
2	102820000	3709	3080	3920	151	3709	3080	3920	151	3709	3080	3920	151	112	108	192	151	45	16	184	151	3709	3080	3920	151	13500	13500	13500	151	0.0000	no	no	4731	99.0	4731	98.9
2	102821000	4421	3161	11973	151	4421	3161	11973	151	4421	3161	11973	151	112	108	192	151	45	16	184	151	4421	3161	11973	151	13500	13500	13500	151	0.0000	no	no	4731	99.0	4731	98.9
2	102822000	4017	2850	3900	151	4017	2850	3900	151	4017	2850	3900	151	112	108	192	151	45	16	184	151	4017	2850	3900	151	13500	13500	13500	151	0.0000	no	no	4731	99.0	4731	98.9
2	102823000	4132	3100	5420	151	4132	3100	5420	151	4132	3100	5420	151	112	108	192	151	46	16	184	151	4132	3100	5420	151	13500	13500	13500	151	0.0000	no	no	4731	99.0	4731	98.9
2	102824000	5248	3161	11973	151	5248	3161	11973	151	5248	3161	11973	151	112	108	192	151	46	16	184	151	5248	3161	11973	151	13500	13500	13500	151	0.0000	no	no	4731	99.0	4731	98.9
2	102825000	5424	3161	11973	151	5424	3161	11973	151	5424	3161	11973	151	112	108	192	151	47	16	184	151	5424	3161	11973	151	13500	13500	13500	151	0.0000	no	no	4731	99.0	4731	98.9
2	102826000	3299	1564	3678	151	3299	1564	3678	151	3299	1564	3678	151	112	108	192	151	47	16	184	151	3299	1564	3678	151	13500	13500	13500	151	0.0000	no	no	4731	99.0	4731	98.9
2	102827000	2887	1380	3598	151	2887	1380	3598	151	2887	1380	3598	151	112	108	192	151	46	16	184	151	2887	1380	3598	151	13500	13500	13500	151	0.0000	no	no	5305	99.5	5305	99.5
2	102828000	2473	1380	3598	151	2473	1380	3598	151	2473	1380	3598	151	112	108	192	151	46	16	184	151	2473	1380	3598	151	13500	13500	13500	151	0.0000	no	no	5305	99.5	5305	99.5
2	102829000	2093	1196	3518	151	2093	1196	3518	151	2093	1196	3518	151	112	108	192	151	46	16	184	151	2093	1196	3518	151	13500	13500	13500	151	0.0000	no	no	5305	99.5	5305	99.5
2	102830000	1899	1180	2598	151	1899	1180	2598	151	1899	1180	2598	151	112	108	192	151	45	16	184	151	1899	1180	2598	151	13500	13500	13500	151	0.0000	no	no	5305	99.5	5305	99.5
2	102831000	1695	1168	1973	151	1695	1168	1973	151	1695	1168	1973	151	111	108	192	151	48	16	184	151	1695	1168	1973	151	13500	13500	13500	151	0.0000	no	no	5305	99.5	5305	99.5
2	102832000	1695	1164	1904	151	1695	1164	1904	151	1695	1164	1904	151	111	108	192	151	53	24	276	151	1695	1164	1904	151	13500	13500	13500	151	0.0000	no	no	5305	99.5	5305	99.5
2	102833000	1819	1180	2598	151	1819	1180	2598	151	1819	1180	2598	151	111	108	192	151	53	24	276	151	1819	1180	2598	151	13500	13500	13500	151	0.0000	no	no	5305	99.5	5305	99.5
2	102834000	1977	1196	3518	151	1977	1196	3518	151	1977	1196	3518	151	111	108	192	151	53	24	276	151	1977	1196	3518	151	13500	13500	13500	151	0.0000	no	no	5305	99.5	5305	99.5
2	102835000	1958	1180	2598	151	1958	1180	2598	151	1958	1180	2598	151	111	108	192	151	53	24	276	151	1958	1180	2598	151	13500	13500	13500	151	0.0000	no	no	5305	99.5	5305	99.5
2	102836000	2118	1184	2828	151	2118	1184	2828	151	2118	1184	2828	151	111	108	192	151	53	24	276	151	2118	1184	2828	151	13500	13500	13500	151	0.0000	no	no	5305	99.5	5305	99.5
2	102837000	2514	1380	3598	151	2514	1380	3598	151	2514	1380	3598	151	111	108	192	151	52	24	276	151	2514	1380	3598	151	13500	13500	13500	151	0.0000	no	no	5305	99.5	5305	99.5
2	102838000	2827	1564	3678	151	2827	1564	3678	151	2827	1564	3678	151	111	108	192	151	52	24	276	151	2827	1564	3678	151	13500	13500	13500	151	0.0000	no	no	5305	99.5	5305	99.5
2	102839000	3332	1772	3759	151	3332	1772	3759	151	3332	1772	3759	151	111	108	192	151	53	24	276	151	3332	1772	3759	151	13500	13500	13500	151	0.0000	no	no	5305	99.5	5305	99.5
2	102840000	3499	2161	3839	151	3499	2161	3839	151	3499	2161	3839	151	111	108	192	151	49	16	184	151	3499	2161	3839	151	13500	13500	13500	151	0.0000	no	no	5305	99.5	5305	99.5
2	102841000	3583	2161	3839	151	3583	2161	3839	151	3583	2161	3839	151	100	100	100	151	56	16	184	151	3583	2161	3839	151	13500	13500	13500	151	0.0000	no	no	2808	91.9	2808	91.4
2	102842000	2997	1564	3678	151	2997	1564	3678	151	2997	1564	3678	151	100	100	100	151	57	16	184	151	2997	1564	3678	151	13500	13500	13500	151	0.0000	no	no	3444	95.4	3444	95.2
2	102843000	2422	1380	3598	151	2422	1380	3598	151	2422	1380	3598	151	100	100	100	151	58	16	184	151	2422	1380	3598	151	13500	13500	13500	151	0.0000	no	no	3444	95.4	3444	95.2
2	102844000	1966	1196	3518	151	1966	1196	3518	151	1966	1196	3518	151	100	100	100	151	63	16	184	151	1966	1196	3518	151	13500	13500	13500	151	0.0000	no	no	1924	75.0	1924	72.2
2	102845000	1710	1180	2598	151	1710	1180	2598	151	1710	1180	2598	151	100	100	100	151	64	16	184	151	1710	1180	2598	151	13500	13500	13500	151	0.0000	no	no	1924	75.0	1924	72.2
2	102846000	1663	996	2518	151	1664	996	2518	151	1663	996	2518	151	100	100	100	151	64	16	184	151	1664	996	2518	151	13500	13500	13500	151	0.0000	no	no	1924	75.0	1924	72.2
2	102847000	1647	984	1948	151	1647	984	1948	151	1647	984	1948	151	100	100	100	151	64	16	184	151	1647	984	1948	151	13500	13500	13500	151	0.0000	no	no	1202	25.6	1202	19.4
2	102848000	1656	996	2518	151	1656	996	2518	151	1656	996	2518	151	100	100	100	151	65	16	184	151	1656	996	2518	151	13500	13500	13500	151	0.0000	no	no	1202	25.6	1202	19.4
2	102849000	1754	1180	2598	151	1754	1180	2598	151	1754	1180	2598	151	100	100	100	151	65	16	184	151	1754	1180	2598	151	13500	13500	13500	151	0.0000	no	no	1202	25.6	1202	19.4
2	102850000	1922	1380	3598	151	1922	1380	3598	151	1922	1380	3598	151	100	100	100	151	66	24	276	151	1922	1380	3598	151	13500	13500	13500	151	0.0000	no	no	1202	25.6	1202	19.4
2	102851000	1828	1364	2678	151	1828	1364	2678	151	1828	1364	2678	151	100	100	100	151	68	24	276	151	1828	1364	2678	151	13500	13500	13500	151	0.0000	no	no	1202	25.6	1202	19.4
2	102852000	1754	1364	2678	151	1754	1364	2678	151	1754	1364	2678	151	100	100	100	151	68	24	276	151	1754	1364	2678	151	13500	13500	13500	151	0.0000	no	no	2090	79.9	2090	78.1
2	102853000	1771	1364	2678	151	1771	1364	2678	151	1771	1364	2678	151	100	100	100	151	71	24	276	151	1771	1364	2678	151	13500	13500	13500	151	0.0000	no	no	2283	84.8	2283	83.2
2	102854000	1697	1164	1904	151	1697	1164	1904	151	1697	1164	1904	151	100	100	100	151	79	24	276	151	1697	1164	1904	151	13500	13500	13500	151	0.0000	no	no	2283	84.8	2283	83.2
2	102855000	1660	1164	1904	151	1661	1164	1904	151	1660	1164	1904	151	100	100	100	151	83	24	276	151	1661	1164	1904	151	13500	13500	13500	151	0.0000	no	no	3441	95.4	3441	95.1
2	102856000	1499	934	1873	151	1507	980	1879	151	1509	934	1873	151	100	100	100	151	87	24	276	151	1517	980	1879	151	13500	13500	13500	151	0.0000	no	no	1098	18.2	1098	12.9
2	102857000	1219	780	1620	151	1226	780	1620	151	1223	780	1620	151	100	100	100	151	89	24	276	151	1230	780	1620	151	13500	13500	13500	151	0.1057	no	no	1098	18.2	1098	12.9
2	102858000	1163	780	1620	151	1170	780	1620	151	1176	780	1620	151	105	108	192	151	89	24	276	151	1183	780	1620	151	13500	13500	13500	151	0.1057	no	no	1098	18.2	1098	12.9
2	102859000	1194	784	1666	151	1197	784	1666	151	1205	784	1666	151	108	108	192	151	93	24	276	151	1207	784	1666	151	13500	13500	13500	151	0.0905	no	no	1389	40.9	1389	35.3
2	102860000	1275	796	1855	151	1278	796	1855	151	1300	800	1924	151	105	108	192	151	94	24	276	151	1303	800	1924	151	13500	13500	13500	151	0.0000	no	no	1389	40.9	1389	35.3
2	102861000	1573	813	2437	151	1573	813	2437	151	1589	813	2437	151	105	108	192	151	103	24	276	151	1589	813	2437	151	13500	13500	13500	151	0.0000	no	no	1389	40.9	1389	35.3
2	102862000	1923	1196	3518	151	1923	1196	3518	151	1923	1196	3518	151	105	108	192	151	106	24	276	151	1923	1196	3518	151	13500	13500	13500	151	0.0000	no	no	2416	87.7	2416	86.3
2	102863000	1894	1196	3518	151	1894	1196	3518	151	1894	1196	3518	151	105	108	192	151	111	24	276	151	1894	1196	3518	151	13500	13500	13500	151	0.0000	no	no	1335	36.3	1335	30.4
2	102864000	1669	1134	2578	151	1669	1134	2578	151	1669	1134	2578	151	105	108	192	151	354	118	1598	151	1669	1134	2578	151	13500	13500	13500	151	0.0000	no	no	1335	36.3	1335	30.4
2	102865000	1620	1134	2578	151	1620	1134	2578	151	1620	1134	2578	151	100	100	100	151	481	118	1598	151	1620	1134	2578	151	13500	13500	13500	151	0.0000	no	no	623	0.2	623	0.1
2	102866000	1576	1168	1973	151	1576	1168	1973	151	1576	1168	1973	151	100	100	100	151	418	118	1598	151	1576	1168	1973	151	13500	13500	13500	151	0.0000	no	no	623	0.2	623	0.1
2	102867000	1584	1168	1973	151	1584	1168	1973	151	1609	1180	2598	151	100	100	100	151	159	29	334	151	1609	1180	2598	151	13500	13500	13500	151	0.0000	no	no	623	0.2	623	0.1
2	102868000	1587	1180	2598	151	1587	1180	2598	151	1659	1180	2598	151	100	100	100	151	160	29	334	151	1659	1180	2598	151	13500	13500	13500	151	0.0000	no	no	623	0.2	623	0.1
2	102869000	1623	1180	2598	151	1623	1180	2598	151	1646	1180	2598	151	100	100	100	151	155	24	276	151	1646	1180	2598	151	13500	13500	13500	151	0.0000	no	no	623	0.2	623	0.1
2	102870000	1499	984	1948	151	1499	984	1948	151	1539	996	2518	151	100	100	100	151	154	24	276	151	1539	996	2518	151	13500	13500	13500	151	0.0000	no	no	623	0.2	623	0.1
2	102871000	1406	980	1879	151	1406	980	1879	151	1436	980	1879	151	100	100	100	151	154	24	276	151	1436	980	1879	151	13500	13500	13500	151	0.0000	no	no	623	0.2	623	0.1
2	102872000	1328	980	1879	151	1334	980	1879	151	1343	980	1879	151	100	100	100	151	154	24	276	151	1349	980	1879	151	13500	13500	13500	151	0.0000	no	no	623	0.2	623	0.1
2	102873000	1290	980	1879	151	1296	980	1879	151	1305	980	1879	151	107	108	192	151	152	24	276	151	1311	980	1879	151	13500	13500	13500	151	0.0000	no	no	623	0.2	623	0.1
2	102874000	1282	980	1879	151	1288	980	1879	151	1301	980	1879	151	107	108	192	151	147	24	276	151	1307	980	1879	151	13500	13500	13500	151	0.0000	no	no	1005	12.6	1005	7.9
2	102875000	1257	980	1879	151	1263	980	1879	151	1273	980	1879	151	107	108	192	151	146	24	276	151	1279	980	1879	151	13500	13500	13500	151	0.0000	no	no	1005	12.6	1005	7.9
2	102876000	1248	980	1879	151	1248	980	1879	151	1261	980	1879	151	107	108	192	151	144	24	276	151	1261	980	1879	151	13500	13500	13500	151	0.0000	no	no	1005	12.6	1005	7.9
2	102877000	1240	980	1879	151	1240	980	1879	151	1255	980	1879	151	107	108	192	151	144	24	276	151	1255	980	1879	151	13500	13500	13500	151	0.0000	no	no	1005	12.6	1005	7.9
2	102878000	1214	980	1879	151	1214	980	1879	151	1223	980	1879	151	107	108	192	151	144	24	276	151	1223	980	1879	151	13500	13500	13500	151	0.0000	no	no	1005	12.6	1005	7.9
2	102879000	1139	796	1855	151	1143	796	1855	151	1238	980	1879	151	124	116	284	151	144	24	276	151	1242	980	1879	151	13500	13500	13500	151	0.0000	no	no	2446	88.1	2446	86.7
2	102880000	899	784	1666	151	903	784	1666	151	1127	980	1879	151	125	116	284	151	140	24	276	151	1131	980	1879	151	13500	13500	13500	151	0.0000	no	no	2446	88.1	2446	86.7
2	102881000	775	736	1114	151	775	736	1114	151	1116	968	1682	151	125	116	284	151	134	24	276	151	1116	968	1682	151	13500	13500	13500	151	0.0000	no	no	2304	85.1	2304	83.6
2	102882000	791	748	1252	151	791	748	1252	151	1068	752	1298	151	142	116	284	151	130	24	276	151	1068	752	1298	151	13500	13500	13500	151	0.1229	no	no	2304	85.1	2304	83.6
2	102883000	921	768	1482	151	926	768	1482	151	1109	784	1666	151	148	116	284	151	125	24	276	151	1109	784	1666	151	13500	13500	13500	151	0.0905	no	no	2304	85.1	2304	83.6
2	102884000	922	748	1252	151	926	748	1252	151	1083	748	1252	151	153	117	295	151	125	24	276	151	1083	748	1252	151	13500	13500	13500	151	0.1128	no	no	1686	63.3	1686	59.2
2	102885000	957	748	1252	151	958	748	1252	151	1101	940	1360	151	153	117	295	151	123	24	276	151	1101	940	1360	151	13500	13500	13500	151	0.1263	no	no	1388	40.8	1388	35.2
2	102886000	1049	764	1436	151	1049	764	1436	151	1142	948	1452	151	158	117	295	151	123	24	276	151	1142	948	1452	151	13500	13500	13500	151	0.1057	no	no	1388	40.8	1388	35.2
2	102887000	1187	922	1678	151	1187	922	1678	151	1211	968	1682	151	166	120	330	151	122	24	276	151	1211	968	1682	151	13500	13500	13500	151	0.0000	no	no	1012	13.1	1012	8.3
2	102888000	1191	968	1682	151	1191	968	1682	151	1209	968	1682	151	175	120	330	151	123	24	276	151	1209	968	1682	151	13500	13500	13500	151	0.0000	no	no	1012	13.1	1012	8.3
2	102889000	1237	980	1879	151	1237	980	1879	151	1270	980	1879	151	175	120	330	151	122	24	276	151	1270	980	1879	151	13500	13500	13500	151	0.0000	no	no	1012	13.1	1012	8.3
2	102890000	1231	980	1879	151	1231	980	1879	151	1276	980	1879	151	177	120	330	151	138	24	276	151	1276	980	1879	151	13500	13500	13500	151	0.0000	no	no	1012	13.1	1012	8.3
2	102891000	1223	980	1879	151	1223	980	1879	151	1275	980	1879	151	179	120	330	151	116	18	207	151	1275	980	1879	151	13500	13500	13500	151	0.0000	no	no	963	10.4	963	6.1
2	102892000	1204	980	1879	151	1292	996	2518	151	1268	980	1879	151	187	120	330	151	114	18	207	151	1345	996	2518	151	13500	13500	13500	151	0.0000	no	no	963	10.4	963	6.1
2	102893000	1163	796	1855	151	1163	796	1855	151	1242	980	1879	151	186	120	330	151	112	18	207	151	1242	980	1879	151	13500	13500	13500	151	0.0000	no	no	963	10.4	963	6.1
2	102894000	1098	780	1620	151	1098	780	1620	151	1208	980	1879	151	195	124	376	151	112	18	207	151	1208	980	1879	151	13500	13500	13500	151	0.0000	no	no	963	10.4	963	6.1
2	102895000	1011	780	1620	151	1011	780	1620	151	1186	968	1682	151	209	124	376	151	112	24	276	151	1186	968	1682	151	13500	13500	13500	151	0.0000	no	no	963	10.4	963	6.1
2	102896000	956	768	1482	151	956	768	1482	151	1180	918	1632	151	227	124	376	151	110	24	276	151	1180	918	1632	151	13500	13500	13500	151	0.0490	no	no	963	10.4	963	6.1
2	102897000	955	768	1482	151	955	768	1482	151	1177	918	1632	151	258	132	434	151	110	24	276	151	1177	918	1632	151	13500	13500	13500	151	0.0490	no	no	963	10.4	963	6.1
2	102898000	943	768	1482	151	943	768	1482	151	1204	964	1636	151	262	132	434	151	103	16	184	151	1204	964	1636	151	13500	13500	13500	151	0.0224	no	no	963	10.4	963	6.1
2	102899000	907	764	1436	151	907	764	1436	151	1225	980	1879	151	256	124	376	151	102	16	184	151	1225	980	1879	151	13500	13500	13500	151	0.0000	no	no	963	10.4	963	6.1
2	102900000	870	748	1252	151	874	748	1252	151	1195	968	1682	151	256	124	376	151	102	16	184	151	1195	968	1682	151	13500	13500	13500	151	0.0000	no	no	963	10.4	963	6.1
2	102901000	876	748	1252	151	879	748	1252	151	1199	968	1682	151	257	124	376	151	102	16	184	151	1199	968	1682	151	13500	13500	13500	151	0.0000	no	no	963	10.4	963	6.1
2	102902000	901	752	1298	151	904	752	1298	151	1195	968	1682	151	258	124	376	151	102	16	184	151	1195	968	1682	151	13500	13500	13500	151	0.0000	no	no	963	10.4	963	6.1
2	102903000	906	768	1482	151	906	768	1482	151	1215	964	1636	151	265	124	376	151	102	16	184	151	1215	964	1636	151	13500	13500	13500	151	0.0224	no	no	963	10.4	963	6.1
2	102904000	893	764	1436	151	893	764	1436	151	1235	980	1879	151	265	124	376	151	101	16	184	151	1235	980	1879	151	13500	13500	13500	151	0.0000	no	no	963	10.4	963	6.1
2	102905000	893	752	1298	151	893	752	1298	151	1242	980	1879	151	266	124	376	151	101	16	184	151	1242	980	1879	151	13500	13500	13500	151	0.0000	no	no	963	10.4	963	6.1
2	102906000	894	752	1298	151	894	752	1298	151	1279	980	1879	151	266	124	376	151	99	16	184	151	1279	980	1879	151	13500	13500	13500	151	0.0000	no	no	963	10.4	963	6.1
2	102907000	898	752	1298	151	898	752	1298	151	1287	980	1879	151	279	124	376	151	101	16	184	151	1287	980	1879	151	13500	13500	13500	151	0.0000	no	no	963	10.4	963	6.1
2	102908000	926	764	1436	151	926	764	1436	151	1301	980	1879	151	279	124	376	151	105	18	207	151	1301	980	1879	151	13500	13500	13500	151	0.0000	no	no	2021	78.0	2021	75.4
2	102909000	1144	902	1448	151	1172	902	1448	151	1400	1164	1904	151	245	120	330	151	99	24	276	151	1403	1164	1904	151	13500	13500	13500	151	0.0000	no	no	2021	78.0	2021	75.4
2	102910000	1142	780	1620	151	1166	780	1620	151	1396	1164	1904	151	268	138	469	151	216	102	1245	151	1399	1164	1904	151	13500	13500	13500	151	0.0000	no	no	1724	66.1	1724	62.1
2	102911000	1096	780	1620	151	1096	780	1620	151	1323	1164	1904	151	302	216	384	151	726	177	1395	151	1323	1164	1904	151	13500	13500	13500	151	0.0000	no	no	1724	66.1	1724	62.1
2	102912000	1450	1164	1904	151	1458	1164	1904	151	1468	1164	1904	151	302	230	473	151	1083	118	1598	151	1468	1164	1904	151	13500	13500	13500	151	0.0000	no	no	1724	66.1	1724	62.1
2	102913000	1381	1118	1898	151	1381	1118	1898	151	1396	1164	1904	151	318	248	576	151	1289	883	1775	151	1396	1164	1904	151	13500	13500	13500	151	0.0000	no	no	1559	54.5	1559	49.8
2	102914000	1430	1164	1904	151	1430	1164	1904	151	1435	1164	1904	151	320	248	576	151	1328	1067	1800	151	1435	1164	1904	151	13500	13500	13500	151	0.0000	no	no	2006	77.6	2006	75.0
2	102915000	1459	1164	1904	151	1459	1164	1904	151	1464	1164	1904	151	319	248	576	151	1358	1067	1800	151	1464	1164	1904	151	13500	13500	13500	151	0.0000	no	no	2006	77.6	2006	75.0
2	102916000	1516	1164	1904	151	1516	1164	1904	151	1516	1164	1904	151	319	248	576	151	1416	1067	1800	151	1516	1164	1904	151	13500	13500	13500	151	0.0000	no	no	2826	92.1	2826	91.6
2	102917000	1537	1164	1904	151	1537	1164	1904	151	1537	1164	1904	151	319	248	576	151	1418	1067	1800	151	1537	1164	1904	151	13500	13500	13500	151	0.0000	no	no	2826	92.1	2826	91.6
2	102918000	1423	1164	1904	151	1426	1164	1904	151	1432	1164	1904	151	318	236	507	151	1264	883	1775	151	1436	1164	1904	151	13500	13500	13500	151	0.0000	no	no	1961	76.2	1961	73.5
2	102919000	1410	1164	1904	151	1414	1164	1904	151	1430	1164	1904	151	320	236	507	151	1270	883	1775	151	1434	1164	1904	151	13500	13500	13500	151	0.0000	no	no	1961	76.2	1961	73.5
2	102920000	1402	1164	1904	151	1411	1164	1904	151	1415	1164	1904	151	320	236	507	151	1217	864	1536	151	1424	1164	1904	151	13500	13500	13500	151	0.0000	no	no	2191	83.0	2191	81.4
2	102921000	1446	1164	1904	151	1455	1164	1904	151	1454	1164	1904	151	321	236	507	151	1252	883	1775	151	1463	1164	1904	151	13500	13500	13500	151	0.0000	no	no	2191	83.0	2191	81.4
2	102922000	1568	1180	2598	151	1575	1180	2598	151	1568	1180	2598	151	321	236	507	151	1335	891	1909	151	1575	1180	2598	151	13500	13500	13500	151	0.0000	no	no	2191	83.0	2191	81.4
2	102923000	1746	1180	2598	151	1746	1180	2598	151	1746	1180	2598	151	322	252	599	151	1501	903	2386	151	1746	1180	2598	151	13500	13500	13500	151	0.0000	no	no	1679	62.9	1679	58.7
2	102924000	1839	1180	2598	151	1839	1180	2598	151	1839	1180	2598	151	323	252	599	151	1519	903	2386	151	1839	1180	2598	151	13500	13500	13500	151	0.0000	no	no	1679	62.9	1679	58.7
2	102925000	2271	1364	2678	151	2271	1364	2678	151	2271	1364	2678	151	280	124	376	151	1777	903	2386	151	2271	1364	2678	151	13500	13500	13500	151	0.0000	no	no	1412	42.8	1412	37.4
2	102926000	2448	1564	3678	151	2448	1564	3678	151	2448	1564	3678	151	280	124	376	151	2085	919	3305	151	2448	1564	3678	151	13500	13500	13500	151	0.0000	no	no	1412	42.8	1412	37.4
2	102927000	2756	1772	3759	151	2756	1772	3759	151	2756	1772	3759	151	275	124	376	151	2578	1471	3546	151	2756	1772	3759	151	13500	13500	13500	151	0.0000	no	no	2202	83.2	2202	81.6
2	102928000	2941	2161	3839	151	2941	2161	3839	151	2941	2161	3839	151	275	124	376	151	2817	1655	3627	151	2941	2161	3839	151	13500	13500	13500	151	0.0000	no	no	2282	84.7	2282	83.2
2	102929000	2961	2161	3839	151	2961	2161	3839	151	2961	2161	3839	151	276	124	376	151	2797	1425	3526	151	2961	2161	3839	151	13500	13500	13500	151	0.0000	no	no	2282	84.7	2282	83.2
2	102930000	3201	2161	3839	151	3201	2161	3839	151	3223	2161	3839	151	269	124	376	151	3090	1954	3720	151	3223	2161	3839	151	13500	13500	13500	151	0.0000	no	no	2282	84.7	2282	83.2
2	102931000	3311	2850	3900	151	3311	2850	3900	151	3318	2850	3900	151	258	124	376	151	3194	1954	3720	151	3318	2850	3900	151	13500	13500	13500	151	0.0000	no	no	1521	51.7	1521	46.8
2	102932000	3356	2161	3839	151	3356	2161	3839	151	3356	2161	3839	151	291	216	384	151	3206	1954	3720	151	3356	2161	3839	151	13500	13500	13500	151	0.0000	no	no	1547	53.6	1547	48.8
2	102933000	2381	1564	3678	151	2381	1564	3678	151	2396	1564	3678	151	255	124	376	151	2081	919	3305	151	2396	1564	3678	151	13500	13500	13500	151	0.0000	no	no	1687	63.4	1687	59.2
2	102934000	1961	1502	2739	151	1961	1502	2739	151	1990	1502	2739	151	257	124	376	151	1760	903	2386	151	1990	1502	2739	151	13500	13500	13500	151	0.0000	no	no	1687	63.4	1687	59.2
2	102935000	2046	1548	2759	151	2046	1548	2759	151	2083	1548	2759	151	299	216	384	151	1968	1455	2627	151	2083	1548	2759	151	13500	13500	13500	151	0.0000	no	no	1687	63.4	1687	59.2
2	102936000	2006	1548	2759	151	2006	1548	2759	151	2046	1548	2759	151	299	216	384	151	1899	1455	2627	151	2046	1548	2759	151	13500	13500	13500	151	0.0000	no	no	1687	63.4	1687	59.2
2	102937000	1898	1536	2069	151	1898	1536	2069	151	1940	1548	2759	151	292	124	376	151	1828	1455	2627	151	1940	1548	2759	151	13500	13500	13500	151	0.0000	no	no	1687	63.4	1687	59.2
2	102938000	1863	1532	1952	151	1863	1532	1952	151	1914	1536	2069	151	290	124	376	151	1796	1443	1981	151	1914	1536	2069	151	13500	13500	13500	151	0.0000	no	no	1687	63.4	1687	59.2
2	102939000	1858	1532	1952	151	1858	1532	1952	151	1903	1532	1952	151	290	124	376	151	1787	1435	1848	151	1903	1532	1952	151	13500	13500	13500	151	0.0000	no	no	1687	63.4	1687	59.2
2	102940000	1895	1548	2759	151	1895	1548	2759	151	1936	1548	2759	151	288	124	376	151	1821	1455	2627	151	1936	1548	2759	151	13500	13500	13500	151	0.0000	no	no	1515	51.2	1515	46.3
2	102941000	1927	1456	2719	151	1927	1456	2719	151	1958	1456	2719	151	287	124	376	151	1787	903	2386	151	1958	1456	2719	151	13500	13500	13500	151	0.0000	no	no	1515	51.2	1515	46.3
2	102942000	1942	1318	2658	151	1942	1318	2658	151	1968	1318	2658	151	286	124	376	151	1813	1087	2466	151	1968	1318	2658	151	13500	13500	13500	151	0.0000	no	no	1515	51.2	1515	46.3
2	102943000	2105	1564	3678	151	2105	1564	3678	151	2123	1564	3678	151	286	124	376	151	1879	1091	2696	151	2123	1564	3678	151	13500	13500	13500	151	0.0000	no	no	1515	51.2	1515	46.3
2	102944000	1964	1318	2658	151	1964	1318	2658	151	1964	1318	2658	151	267	132	434	151	1838	1225	2526	151	1964	1318	2658	151	13500	13500	13500	151	0.0000	no	no	1515	51.2	1515	46.3
2	102945000	1941	1180	2598	151	1941	1180	2598	151	1960	1180	2598	151	282	124	376	151	1789	1087	2466	151	1960	1180	2598	151	13500	13500	13500	151	0.0000	no	no	1515	51.2	1515	46.3
2	102946000	1943	1196	3518	151	1943	1196	3518	151	1956	1196	3518	151	271	124	376	151	1834	1103	3386	151	1956	1196	3518	151	13500	13500	13500	151	0.0000	no	no	1515	51.2	1515	46.3
2	102947000	1967	1364	2678	151	1967	1364	2678	151	1967	1364	2678	151	272	124	376	151	1867	1271	2546	151	1967	1364	2678	151	13500	13500	13500	151	0.0000	no	no	1515	51.2	1515	46.3
2	102948000	1848	1364	2678	151	1848	1364	2678	151	1848	1364	2678	151	277	132	434	151	1736	1225	2526	151	1848	1364	2678	151	13500	13500	13500	151	0.0000	no	no	1515	51.2	1515	46.3
2	102949000	1913	1364	2678	151	1913	1364	2678	151	1913	1364	2678	151	286	132	434	151	1796	1225	2526	151	1913	1364	2678	151	13500	13500	13500	151	0.0000	no	no	1515	51.2	1515	46.3
2	102950000	1973	1364	2678	151	1973	1364	2678	151	1973	1364	2678	151	267	124	376	151	1873	1271	2546	151	1973	1364	2678	151	13500	13500	13500	151	0.0000	no	no	2711	91.0	2711	90.5
2	102951000	2264	1564	3678	151	2264	1564	3678	151	2264	1564	3678	151	267	124	376	151	2164	1471	3546	151	2264	1564	3678	151	13500	13500	13500	151	0.0000	no	no	2711	91.0	2711	90.5
2	102952000	2184	1564	3678	151	2184	1564	3678	151	2184	1564	3678	151	267	124	376	151	2084	1471	3546	151	2184	1564	3678	151	13500	13500	13500	151	0.0000	no	no	1137	21.2	1899	71.2
2	102953000	2019	1548	2759	151	2019	1548	2759	151	2019	1548	2759	151	255	124	376	151	1906	1455	2627	151	2019	1548	2759	151	13500	13500	13500	151	0.0000	no	no	1884	73.5	1884	70.6
2	102954000	2042	1548	2759	151	2042	1548	2759	151	2042	1548	2759	151	254	132	434	151	1913	1455	2627	151	2042	1548	2759	151	13500	13500	13500	151	0.0000	no	no	1884	73.5	1884	70.6
2	102955000	1992	1548	2759	151	1992	1548	2759	151	1992	1548	2759	151	242	132	434	151	1732	664	2265	151	1992	1548	2759	151	13500	13500	13500	151	0.0000	no	no	1884	73.5	1884	70.6
2	102956000	1977	1548	2759	151	1977	1548	2759	151	1983	1548	2759	151	233	132	434	151	1743	857	2365	151	1983	1548	2759	151	13500	13500	13500	151	0.0000	no	no	1692	63.6	1692	59.5
2	102957000	1820	1118	1898	151	1820	1118	1898	151	1928	1486	1946	151	227	124	376	151	1730	1251	1824	151	1928	1486	1946	151	13500	13500	13500	151	0.0000	no	no	1692	63.6	1692	59.5
2	102958000	1801	1118	1898	151	1801	1118	1898	151	1923	1536	2069	151	228	124	376	151	1734	1251	1824	151	1923	1536	2069	151	13500	13500	13500	151	0.0000	no	no	1315	34.7	1315	28.7
2	102959000	2089	1552	2989	151	2089	1552	2989	151	2125	1690	3049	151	213	120	330	151	1554	857	2365	151	2125	1690	3049	151	13500	13500	13500	151	0.0000	no	no	1315	34.7	1315	28.7
2	102960000	1935	1548	2759	151	1935	1548	2759	151	1988	1548	2759	151	226	124	376	151	1726	1259	1957	151	1988	1548	2759	151	13500	13500	13500	151	0.0000	no	no	1315	34.7	1315	28.7
2	102961000	2129	1748	2839	151	2129	1748	2839	151	2180	1748	2839	151	201	118	307	151	1684	903	2386	151	2180	1748	2839	151	13500	13500	13500	151	0.0000	no	no	1315	34.7	1315	28.7
2	102962000	2141	1552	2989	151	2141	1552	2989	151	2176	1552	2989	151	214	120	330	151	1969	1275	2776	151	2176	1552	2989	151	13500	13500	13500	151	0.0000	no	no	1337	36.4	1337	30.5
2	102963000	2178	1552	2989	151	2178	1552	2989	151	2223	1690	3049	151	186	116	284	151	1818	402	1959	151	2223	1690	3049	151	13500	13500	13500	151	0.0000	no	no	1337	36.4	1337	30.5
2	102964000	2301	1772	3759	151	2301	1772	3759	151	2333	1772	3759	151	177	116	284	151	1164	220	1911	151	2333	1772	3759	151	13500	13500	13500	151	0.0000	no	no	2551	89.4	2551	88.7
2	102965000	2933	1772	3759	151	2933	1772	3759	151	3116	2161	3839	151	175	116	284	151	308	156	572	151	3116	2161	3839	151	13500	13500	13500	151	0.0000	no	no	2848	92.2	2848	91.8
2	102966000	3587	2161	3839	151	3587	2161	3839	151	3594	2161	3839	151	175	116	284	151	299	156	572	151	3594	2161	3839	151	13500	13500	13500	151	0.0000	no	no	1784	69.1	1784	65.3
2	102967000	10228	4764	12736	151	10228	4764	12736	151	10228	4764	12736	151	160	116	284	151	289	133	571	151	10228	4764	12736	151	13500	13500	13500	151	0.0000	no	no	3804	96.5	3804	96.4
2	102968000	4173	2871	5229	151	4173	2871	5229	151	4173	2871	5229	151	217	117	296	151	226	52	499	151	4173	2871	5229	151	13500	13500	13500	151	0.0000	no	no	3804	96.5	3804	96.4
2	102969000	13437	13500	13500	151	13437	13500	13500	151	13437	13500	13500	151	166	116	284	151	277	64	568	151	13437	13500	13500	151	13500	13500	13500	151	0.0000	no	no	3804	96.5	3804	96.4
2	102970000	11606	4764	12736	151	11606	4764	12736	151	11606	4764	12736	151	166	116	284	151	249	46	464	151	11606	4764	12736	151	13500	13500	13500	151	0.0000	no	no	3804	96.5	3804	96.4
2	102971000	3597	2161	3839	151	3597	2161	3839	151	3597	2161	3839	151	162	116	284	151	247	46	464	151	3597	2161	3839	151	13500	13500	13500	151	0.0000	no	no	3804	96.5	3804	96.4
2	102972000	2594	1518	3658	151	2594	1518	3658	151	2594	1518	3658	151	209	117	296	151	166	64	568	151	2594	1518	3658	151	13500	13500	13500	151	0.0000	no	no	3804	96.5	3804	96.4
2	102973000	2336	1518	3658	151	2336	1518	3658	151	2336	1518	3658	151	160	116	284	151	194	40	430	151	2336	1518	3658	151	13500	13500	13500	151	0.0000	no	no	3701	96.2	3701	96.0
2	102974000	2285	1564	3678	151	2285	1564	3678	151	2285	1564	3678	151	158	116	284	151	151	40	430	151	2285	1564	3678	151	13500	13500	13500	151	0.0000	no	no	3701	96.2	3701	96.0
2	102975000	2190	1564	3678	151	2190	1564	3678	151	2190	1564	3678	151	201	116	284	151	114	42	441	151	2190	1564	3678	151	13500	13500	13500	151	0.0000	no	no	3701	96.2	3701	96.0
2	102976000	2066	1552	2989	151	2066	1552	2989	151	2066	1552	2989	151	203	116	284	151	76	25	287	151	2066	1552	2989	151	13500	13500	13500	151	0.0000	no	no	3701	96.2	3701	96.0
2	102977000	2018	1548	2759	151	2018	1548	2759	151	2018	1548	2759	151	139	116	284	151	114	28	322	151	2018	1548	2759	151	13500	13500	13500	151	0.0000	no	no	3701	96.2	3701	96.0
2	102978000	1960	1548	2759	151	1960	1548	2759	151	1960	1548	2759	151	139	116	284	151	112	28	322	151	1960	1548	2759	151	13500	13500	13500	151	0.0000	no	no	3701	96.2	3701	96.0
2	102979000	1897	1502	2739	151	1897	1502	2739	151	1897	1502	2739	151	128	116	284	151	104	24	276	151	1897	1502	2739	151	13500	13500	13500	151	0.0000	no	no	3701	96.2	3701	96.0
2	102980000	1861	1364	2678	151	1861	1364	2678	151	1861	1364	2678	151	143	116	284	151	95	24	276	151	1861	1364	2678	151	13500	13500	13500	151	0.0000	no	no	3701	96.2	3701	96.0
2	102981000	1838	1364	2678	151	1838	1364	2678	151	1838	1364	2678	151	191	116	284	151	49	16	184	151	1838	1364	2678	151	13500	13500	13500	151	0.0000	no	no	3732	96.3	3732	96.1
2	102982000	1782	1364	2678	151	1782	1364	2678	151	1782	1364	2678	151	191	116	284	151	36	16	184	151	1782	1364	2678	151	13500	13500	13500	151	0.0000	no	no	3732	96.3	3732	96.1
2	102983000	1713	1352	1997	151	1713	1352	1997	151	1713	1352	1997	151	196	116	284	151	36	16	184	151	1713	1352	1997	151	13500	13500	13500	151	0.0000	no	no	3732	96.3	3732	96.1
2	102984000	1701	1348	1928	151	1701	1348	1928	151	1701	1348	1928	151	195	116	284	151	32	16	184	151	1701	1348	1928	151	13500	13500	13500	151	0.0000	no	no	3732	96.3	3732	96.1
2	102985000	1681	1348	1928	151	1681	1348	1928	151	1681	1348	1928	151	169	117	296	151	88	24	276	151	1681	1348	1928	151	13500	13500	13500	151	0.0000	no	no	3732	96.3	3732	96.1
2	102986000	1740	1352	1997	151	1740	1352	1997	151	1740	1352	1997	151	169	117	296	151	88	24	276	151	1740	1352	1997	151	13500	13500	13500	151	0.0000	no	no	3732	96.3	3732	96.1
2	102987000	1713	1352	1997	151	1713	1352	1997	151	1713	1352	1997	151	195	116	284	151	30	16	184	151	1713	1352	1997	151	13500	13500	13500	151	0.0000	no	no	3732	96.3	3732	96.1
2	102988000	1648	1348	1928	151	1648	1348	1928	151	1648	1348	1928	151	195	116	284	151	28	16	184	151	1648	1348	1928	151	13500	13500	13500	151	0.0000	no	no	2368	87.0	2368	85.6
2	102989000	1640	1348	1928	151	1640	1348	1928	151	1640	1348	1928	151	193	116	284	151	28	16	184	151	1640	1348	1928	151	13500	13500	13500	151	0.0000	no	no	2368	87.0	2368	85.6
2	102990000	1637	1348	1928	151	1637	1348	1928	151	1637	1348	1928	151	193	116	284	151	33	16	184	151	1637	1348	1928	151	13500	13500	13500	151	0.0000	no	no	2132	81.8	2132	80.0
2	102991000	1665	1180	2598	151	1665	1180	2598	151	1665	1180	2598	151	170	132	434	151	91	24	276	151	1665	1180	2598	151	13500	13500	13500	151	0.0000	no	no	2581	89.8	2581	89.0
2	102992000	1622	1348	1928	151	1622	1348	1928	151	1622	1348	1928	151	193	116	284	151	28	16	184	151	1622	1348	1928	151	13500	13500	13500	151	0.0000	no	no	2549	89.4	2549	88.6
2	102993000	1621	1348	1928	151	1621	1348	1928	151	1621	1348	1928	151	193	116	284	151	28	16	184	151	1621	1348	1928	151	13500	13500	13500	151	0.0000	no	no	2549	89.4	2549	88.6
2	102994000	1649	1348	1928	151	1649	1348	1928	151	1649	1348	1928	151	191	116	284	151	17	16	184	151	1649	1348	1928	151	13500	13500	13500	151	0.0000	no	no	2549	89.4	2549	88.6
2	102995000	1683	1306	1991	151	1683	1306	1991	151	1683	1306	1991	151	191	116	284	151	17	16	184	151	1683	1306	1991	151	13500	13500	13500	151	0.0000	no	no	1776	68.8	1776	64.9
2	102996000	1789	1364	2678	151	1789	1364	2678	151	1789	1364	2678	151	187	116	284	151	17	16	184	151	1789	1364	2678	151	13500	13500	13500	151	0.0000	no	no	1776	68.8	1776	64.9
2	102997000	1828	1364	2678	151	1828	1364	2678	151	1828	1364	2678	151	174	116	284	151	19	16	184	151	1828	1364	2678	151	13500	13500	13500	151	0.0000	no	no	1776	68.8	1776	64.9
2	102998000	2313	1518	3658	151	2313	1518	3658	151	2313	1518	3658	151	165	132	434	151	96	28	322	151	2313	1518	3658	151	13500	13500	13500	151	0.0000	no	no	1776	68.8	1776	64.9
2	102999000	2032	1380	3598	151	2032	1380	3598	151	2032	1380	3598	151	164	116	284	151	16	10	115	151	2032	1380	3598	151	13500	13500	13500	151	0.0000	no	no	1776	68.8	1776	64.9
2	103000000	1870	1364	2678	151	1870	1364	2678	151	1870	1364	2678	151	164	116	284	151	15	10	115	151	1870	1364	2678	151	13500	13500	13500	151	0.0000	no	no	1776	68.8	1776	64.9
2	103001000	1734	1364	2678	151	1734	1364	2678	151	1734	1364	2678	151	165	116	284	151	15	10	115	151	1734	1364	2678	151	13500	13500	13500	151	0.0000	no	no	1776	68.8	1776	64.9
2	103002000	1695	1348	1928	151	1695	1348	1928	151	1695	1348	1928	151	158	116	284	151	11	8	92	151	1695	1348	1928	151	13500	13500	13500	151	0.0000	no	no	1776	68.8	1776	64.9
2	103003000	1705	1364	2678	151	1705	1364	2678	151	1705	1364	2678	151	152	116	284	151	11	8	92	151	1705	1364	2678	151	13500	13500	13500	151	0.0000	no	no	1776	68.8	1776	64.9
2	103004000	1735	1364	2678	151	1735	1364	2678	151	1735	1364	2678	151	152	116	284	151	11	8	92	151	1735	1364	2678	151	13500	13500	13500	151	0.0000	no	no	1776	68.8	1776	64.9
2	103005000	1803	1364	2678	151	1803	1364	2678	151	1803	1364	2678	151	152	116	284	151	8	8	92	151	1803	1364	2678	151	13500	13500	13500	151	0.0000	no	no	1776	68.8	1776	64.9
2	103006000	1821	1364	2678	151	1821	1364	2678	151	1821	1364	2678	151	151	116	284	151	8	8	92	151	1821	1364	2678	151	13500	13500	13500	151	0.0000	no	no	1776	68.8	1776	64.9
2	103007000	1739	1348	1928	151	1739	1348	1928	151	1739	1348	1928	151	151	116	284	151	8	8	92	151	1739	1348	1928	151	13500	13500	13500	151	0.0000	no	no	1776	68.8	1776	64.9
2	103008000	1741	1348	1928	151	1741	1348	1928	151	1741	1348	1928	151	151	116	284	151	8	8	92	151	1741	1348	1928	151	13500	13500	13500	151	0.0000	no	no	1776	68.8	1776	64.9
2	103009000	1824	1364	2678	151	1824	1364	2678	151	1824	1364	2678	151	151	116	284	151	4	8	92	151	1824	1364	2678	151	13500	13500	13500	151	0.0000	no	no	1776	68.8	1776	64.9
2	103010000	1834	1364	2678	151	1834	1364	2678	151	1834	1364	2678	151	150	116	284	151	3	2	23	151	1834	1364	2678	151	13500	13500	13500	151	0.0000	no	no	1776	68.8	1776	64.9
2	103011000	1825	1380	3598	151	1825	1380	3598	151	1825	1380	3598	151	151	116	284	151	3	2	23	151	1825	1380	3598	151	13500	13500	13500	151	0.0000	no	no	1776	68.8	1776	64.9
2	103012000	1674	1168	1973	151	1674	1168	1973	151	1674	1168	1973	151	151	116	284	151	3	2	23	151	1674	1168	1973	151	13500	13500	13500	151	0.0000	no	no	1515	51.2	1515	46.3
2	103013000	1609	1164	1904	151	1609	1164	1904	151	1609	1164	1904	151	150	116	284	151	3	2	23	151	1609	1164	1904	151	13500	13500	13500	151	0.0000	no	no	1846	72.1	1846	69.0
2	103014000	1579	1164	1904	151	1579	1164	1904	151	1579	1164	1904	151	150	116	284	151	3	2	23	151	1579	1164	1904	151	13500	13500	13500	151	0.0000	no	no	1846	72.1	1846	69.0
2	103015000	1581	1164	1904	151	1581	1164	1904	151	1581	1164	1904	151	152	116	284	151	3	2	23	151	1581	1164	1904	151	13500	13500	13500	151	0.0000	no	no	1846	72.1	1846	69.0
2	103016000	1598	1164	1904	151	1598	1164	1904	151	1598	1164	1904	151	150	116	284	151	3	2	23	151	1598	1164	1904	151	13500	13500	13500	151	0.0000	no	no	2397	87.4	2397	86.0
2	103017000	1630	1164	1904	151	1630	1164	1904	151	1630	1164	1904	151	146	116	284	151	3	2	23	151	1630	1164	1904	151	13500	13500	13500	151	0.0000	no	no	1398	41.6	1398	36.1
2	103018000	1708	1180	2598	151	1708	1180	2598	151	1708	1180	2598	151	157	116	284	151	3	2	23	151	1708	1180	2598	151	13500	13500	13500	151	0.0000	no	no	1398	41.6	1398	36.1
2	103019000	1791	1364	2678	151	1791	1364	2678	151	1791	1364	2678	151	156	116	284	151	3	2	23	151	1791	1364	2678	151	13500	13500	13500	151	0.0000	no	no	2207	83.4	2207	81.7
2	103020000	1820	1364	2678	151	1820	1364	2678	151	1820	1364	2678	151	164	116	284	151	1	0	0	151	1820	1364	2678	151	13500	13500	13500	151	0.0000	no	no	1949	75.8	1949	73.1
2	103021000	1765	1364	2678	151	1765	1364	2678	151	1765	1364	2678	151	164	116	284	151	1	0	0	151	1765	1364	2678	151	13500	13500	13500	151	0.0000	no	no	1949	75.8	1949	73.1
2	103022000	1730	1348	1928	151	1730	1348	1928	151	1730	1348	1928	151	169	116	284	151	0	0	0	151	1730	1348	1928	151	13500	13500	13500	151	0.0000	no	no	1949	75.8	1949	73.1
2	103023000	1779	1364	2678	151	1779	1364	2678	151	1779	1364	2678	151	169	116	284	151	0	0	0	151	1779	1364	2678	151	13500	13500	13500	151	0.0000	no	no	1949	75.8	1949	73.1
2	103024000	1882	1364	2678	151	1882	1364	2678	151	1882	1364	2678	151	166	116	284	151	0	0	0	151	1882	1364	2678	151	13500	13500	13500	151	0.0000	no	no	1949	75.8	1949	73.1
2	103025000	1938	1364	2678	151	1938	1364	2678	151	1938	1364	2678	151	166	116	284	151	0	0	0	151	1938	1364	2678	151	13500	13500	13500	151	0.0000	no	no	1949	75.8	1949	73.1
2	103026000	1967	1318	2658	151	1967	1318	2658	151	1967	1318	2658	151	168	117	296	151	0	0	0	151	1967	1318	2658	151	13500	13500	13500	151	0.0000	no	no	2960	93.0	2960	92.7
2	103027000	2211	1196	3518	151	2211	1196	3518	151	2211	1196	3518	151	170	120	330	151	0	0	0	151	2211	1196	3518	151	13500	13500	13500	151	0.0000	no	no	2960	93.0	2960	92.7
2	103028000	2809	1564	3678	151	2809	1564	3678	151	2809	1564	3678	151	170	120	330	151	0	0	0	151	2809	1564	3678	151	13500	13500	13500	151	0.0000	no	no	2960	93.0	2960	92.7
2	103029000	2791	1564	3678	151	2791	1564	3678	151	2791	1564	3678	151	173	120	330	151	0	0	0	151	2791	1564	3678	151	13500	13500	13500	151	0.0000	no	no	2960	93.0	2960	92.7
2	103030000	2105	1196	3518	151	2105	1196	3518	151	2105	1196	3518	151	181	120	330	151	0	0	0	151	2105	1196	3518	151	13500	13500	13500	151	0.0000	no	no	2960	93.0	2960	92.7
2	103031000	1999	1322	2888	151	1999	1322	2888	151	1999	1322	2888	151	181	120	330	151	0	0	0	151	1999	1322	2888	151	13500	13500	13500	151	0.0000	no	no	2960	93.0	2960	92.7
2	103032000	1925	1364	2678	151	1925	1364	2678	151	1925	1364	2678	151	188	121	342	151	0	0	0	151	1925	1364	2678	151	13500	13500	13500	151	0.0000	no	no	2960	93.0	2960	92.7
2	103033000	1828	1348	1928	151	1828	1348	1928	151	1828	1348	1928	151	195	126	400	151	0	0	0	151	1828	1348	1928	151	13500	13500	13500	151	0.0000	no	no	2960	93.0	2960	92.7
2	103034000	1840	1348	1928	151	1840	1348	1928	151	1840	1348	1928	151	201	126	400	151	0	0	0	151	1840	1348	1928	151	13500	13500	13500	151	0.0000	no	no	2960	93.0	2960	92.7
2	103035000	1887	1364	2678	151	1887	1364	2678	151	1887	1364	2678	151	213	126	400	151	0	0	0	151	1887	1364	2678	151	13500	13500	13500	151	0.0000	no	no	2960	93.0	2960	92.7
2	103036000	1869	1490	2049	151	1869	1490	2049	151	1869	1490	2049	151	207	126	400	151	0	0	0	151	1869	1490	2049	151	13500	13500	13500	151	0.0000	no	no	2960	93.0	2960	92.7
2	103037000	1864	1352	1997	151	1864	1352	1997	151	1864	1352	1997	151	207	126	400	151	0	0	0	151	1864	1352	1997	151	13500	13500	13500	151	0.0000	no	no	2960	93.0	2960	92.7
2	103038000	1889	1502	2739	151	1889	1502	2739	151	1889	1502	2739	151	206	126	400	151	0	0	0	151	1889	1502	2739	151	13500	13500	13500	151	0.0000	no	no	2960	93.0	2960	92.7
2	103039000	1965	1518	3658	151	1965	1518	3658	151	1965	1518	3658	151	204	126	400	151	0	0	0	151	1965	1518	3658	151	13500	13500	13500	151	0.0000	no	no	2960	93.0	2960	92.7
2	103040000	1954	1380	3598	151	1954	1380	3598	151	1954	1380	3598	151	205	126	400	151	0	0	0	151	1954	1380	3598	151	13500	13500	13500	151	0.0000	no	no	2960	93.0	2960	92.7
2	103041000	1828	1364	2678	151	1828	1364	2678	151	1828	1364	2678	151	205	126	400	151	0	0	0	151	1828	1364	2678	151	13500	13500	13500	151	0.0000	no	no	2960	93.0	2960	92.7
2	103042000	1789	1348	1928	151	1789	1348	1928	151	1789	1348	1928	151	205	124	376	151	0	0	0	151	1789	1348	1928	151	13500	13500	13500	151	0.0000	no	no	2960	93.0	2960	92.7
2	103043000	1874	1364	2678	151	1874	1364	2678	151	1874	1364	2678	151	202	124	376	151	0	0	0	151	1874	1364	2678	151	13500	13500	13500	151	0.0000	no	no	2960	93.0	2960	92.7
2	103044000	2075	1368	2908	151	2075	1368	2908	151	2075	1368	2908	151	206	124	376	151	0	0	0	151	2075	1368	2908	151	13500	13500	13500	151	0.0000	no	no	2960	93.0	2960	92.7
2	103045000	1901	1364	2678	151	1901	1364	2678	151	1901	1364	2678	151	207	126	400	151	0	0	0	151	1901	1364	2678	151	13500	13500	13500	151	0.0000	no	no	2960	93.0	2960	92.7
2	103046000	1920	1364	2678	151	1920	1364	2678	151	1920	1364	2678	151	207	126	400	151	0	0	0	151	1920	1364	2678	151	13500	13500	13500	151	0.0000	no	no	2960	93.0	2960	92.7
2	103047000	1896	1364	2678	151	1896	1364	2678	151	1896	1364	2678	151	207	126	400	151	0	0	0	151	1896	1364	2678	151	13500	13500	13500	151	0.0000	no	no	2960	93.0	2960	92.7
2	103048000	1963	1548	2759	151	1963	1548	2759	151	1963	1548	2759	151	207	126	400	151	0	0	0	151	1963	1548	2759	151	13500	13500	13500	151	0.0000	no	no	2960	93.0	2960	92.7
2	103049000	2069	1564	3678	151	2069	1564	3678	151	2069	1564	3678	151	206	126	400	151	0	0	0	151	2069	1564	3678	151	13500	13500	13500	151	0.0000	no	no	3155	94.1	3155	93.8
2	103050000	2017	1380	3598	151	2017	1380	3598	151	2017	1380	3598	151	203	126	400	151	0	0	0	151	2017	1380	3598	151	13500	13500	13500	151	0.0000	no	no	1365	38.8	1365	33.1
2	103051000	1922	1364	2678	151	1922	1364	2678	151	1922	1364	2678	151	197	126	400	151	0	0	0	151	1922	1364	2678	151	13500	13500	13500	151	0.0000	no	no	1365	38.8	1365	33.1
2	103052000	1903	1364	2678	151	1903	1364	2678	151	1903	1364	2678	151	202	132	434	151	0	0	0	151	1903	1364	2678	151	13500	13500	13500	151	0.0000	no	no	1361	38.5	1361	32.8
2	103053000	1827	1348	1928	151	1827	1348	1928	151	1827	1348	1928	151	202	132	434	151	0	0	0	151	1827	1348	1928	151	13500	13500	13500	151	0.0000	no	no	1601	57.6	1601	53.0
2	103054000	1834	1348	1928	151	1834	1348	1928	151	1834	1348	1928	151	200	126	400	151	0	0	0	151	1834	1348	1928	151	13500	13500	13500	151	0.0000	no	no	1601	57.6	1601	53.0
2	103055000	1866	1532	1952	151	1866	1532	1952	151	1866	1532	1952	151	208	124	376	151	0	0	0	151	1866	1532	1952	151	13500	13500	13500	151	0.0000	no	no	1237	28.3	1237	22.0
2	103056000	1936	1548	2759	151	1936	1548	2759	151	1936	1548	2759	151	191	124	376	151	0	0	0	151	1936	1548	2759	151	13500	13500	13500	151	0.0000	no	no	1237	28.3	1237	22.0
2	103057000	1908	1548	2759	151	1908	1548	2759	151	1908	1548	2759	151	196	124	376	151	0	0	0	151	1908	1548	2759	151	13500	13500	13500	151	0.0000	no	no	1332	36.0	1332	30.1
2	103058000	1974	1548	2759	151	1974	1548	2759	151	1974	1548	2759	151	194	121	342	151	0	0	0	151	1974	1548	2759	151	13500	13500	13500	151	0.0000	no	no	1332	36.0	1332	30.1
2	103059000	2003	1548	2759	151	2003	1548	2759	151	2003	1548	2759	151	182	116	284	151	0	0	0	151	2003	1548	2759	151	13500	13500	13500	151	0.0000	no	no	1332	36.0	1332	30.1
2	103060000	1993	1548	2759	151	1993	1548	2759	151	1993	1548	2759	151	177	116	284	151	0	0	0	151	1993	1548	2759	151	13500	13500	13500	151	0.0000	no	no	1736	66.8	1736	62.8
2	103061000	2058	1564	3678	151	2058	1564	3678	151	2058	1564	3678	151	175	116	284	151	0	0	0	151	2058	1564	3678	151	13500	13500	13500	151	0.0000	no	no	1736	66.8	1736	62.8
2	103062000	2074	1564	3678	151	2074	1564	3678	151	2074	1564	3678	151	175	116	284	151	0	0	0	151	2074	1564	3678	151	13500	13500	13500	151	0.0000	no	no	1736	66.8	1736	62.8
2	103063000	2110	1564	3678	151	2110	1564	3678	151	2110	1564	3678	151	175	116	284	151	0	0	0	151	2110	1564	3678	151	13500	13500	13500	151	0.0000	no	no	1736	66.8	1736	62.8
2	103064000	2046	1690	3049	151	2046	1690	3049	151	2046	1690	3049	151	189	123	365	151	0	0	0	151	2046	1690	3049	151	13500	13500	13500	151	0.0000	no	no	1736	66.8	1736	62.8
2	103065000	2034	1748	2839	151	2034	1748	2839	151	2034	1748	2839	151	186	123	365	151	0	0	0	151	2034	1748	2839	151	13500	13500	13500	151	0.0000	no	no	2650	90.4	2650	89.7
2	103066000	2008	1748	2839	151	2008	1748	2839	151	2008	1748	2839	151	191	123	365	151	0	0	0	151	2008	1748	2839	151	13500	13500	13500	151	0.0000	no	no	2650	90.4	2650	89.7
2	103067000	2011	1748	2839	151	2011	1748	2839	151	2011	1748	2839	151	191	123	365	151	0	0	0	151	2011	1748	2839	151	13500	13500	13500	151	0.0000	no	no	1738	66.9	1738	62.9
2	103068000	2026	1748	2839	151	2026	1748	2839	151	2026	1748	2839	151	192	123	365	151	0	0	0	151	2026	1748	2839	151	13500	13500	13500	151	0.0000	no	no	1738	66.9	1738	62.9
2	103069000	2019	1748	2839	151	2019	1748	2839	151	2019	1748	2839	151	193	123	365	151	0	0	0	151	2019	1748	2839	151	13500	13500	13500	151	0.0000	no	no	1738	66.9	1738	62.9
2	103070000	1997	1730	2150	151	1997	1730	2150	151	1997	1730	2150	151	193	123	365	151	0	0	0	151	1997	1730	2150	151	13500	13500	13500	151	0.0000	no	no	1738	66.9	1738	62.9
2	103071000	1997	1730	2150	151	1997	1730	2150	151	1997	1730	2150	151	368	210	1614	151	0	0	0	151	1997	1730	2150	151	13500	13500	13500	151	0.0000	no	no	1738	66.9	1738	62.9
2	103072000	2047	1748	2839	151	2047	1748	2839	151	2047	1748	2839	151	190	123	365	151	0	0	0	151	2047	1748	2839	151	13500	13500	13500	151	0.0000	no	no	1738	66.9	1738	62.9
2	103073000	2091	1748	2839	151	2091	1748	2839	151	2091	1748	2839	151	182	123	365	151	0	0	0	151	2091	1748	2839	151	13500	13500	13500	151	0.0000	no	no	1738	66.9	1738	62.9
2	103074000	2083	1748	2839	151	2083	1748	2839	151	2083	1748	2839	151	183	123	365	151	0	0	0	151	2083	1748	2839	151	13500	13500	13500	151	0.0000	no	no	1738	66.9	1738	62.9
2	103075000	2120	1748	2839	151	2120	1748	2839	151	2120	1748	2839	151	177	123	365	151	0	0	0	151	2120	1748	2839	151	13500	13500	13500	151	0.0000	no	no	1738	66.9	1738	62.9
2	103076000	2087	1748	2839	151	2087	1748	2839	151	2087	1748	2839	151	177	123	365	151	1	0	0	151	2087	1748	2839	151	13500	13500	13500	151	0.0000	no	no	1738	66.9	1738	62.9
2	103077000	2136	1754	3069	151	2136	1754	3069	151	2136	1754	3069	151	178	123	365	151	1	0	0	151	2136	1754	3069	151	13500	13500	13500	151	0.0000	no	no	1738	66.9	1738	62.9
2	103078000	2209	1754	3069	151	2209	1754	3069	151	2209	1754	3069	151	179	123	365	151	1	0	0	151	2209	1754	3069	151	13500	13500	13500	151	0.0000	no	no	1738	66.9	1738	62.9
2	103079000	2235	1772	3759	151	2235	1772	3759	151	2235	1772	3759	151	183	123	365	151	1	0	0	151	2235	1772	3759	151	13500	13500	13500	151	0.0000	no	no	1738	66.9	1738	62.9
2	103080000	2225	1772	3759	151	2225	1772	3759	151	2225	1772	3759	151	181	123	365	151	1	0	0	151	2225	1772	3759	151	13500	13500	13500	151	0.0000	no	no	1738	66.9	1738	62.9
2	103081000	2093	1748	2839	151	2093	1748	2839	151	2093	1748	2839	151	175	123	365	151	1	0	0	151	2093	1748	2839	151	13500	13500	13500	151	0.0000	no	no	2089	79.8	2089	78.0
2	103082000	2046	1748	2839	151	2046	1748	2839	151	2046	1748	2839	151	178	123	365	151	1	0	0	151	2046	1748	2839	151	13500	13500	13500	151	0.0000	no	no	1692	63.6	1692	59.5
2	103083000	1995	1724	1976	151	1995	1724	1976	151	1995	1724	1976	151	178	123	365	151	1	0	0	151	1995	1724	1976	151	13500	13500	13500	151	0.0000	no	no	1692	63.6	1692	59.5
2	103084000	2000	1724	1976	151	2000	1724	1976	151	2000	1724	1976	151	175	123	365	151	1	0	0	151	2000	1724	1976	151	13500	13500	13500	151	0.0000	no	no	1692	63.6	1692	59.5
2	103085000	1989	1724	1976	151	1989	1724	1976	151	1989	1724	1976	151	167	123	365	151	2	0	0	151	1989	1724	1976	151	13500	13500	13500	151	0.0000	no	no	1692	63.6	1692	59.5
2	103086000	2007	1730	2150	151	2007	1730	2150	151	2007	1730	2150	151	167	123	365	151	2	0	0	151	2007	1730	2150	151	13500	13500	13500	151	0.0000	no	no	1692	63.6	1692	59.5
2	103087000	2036	1748	2839	151	2036	1748	2839	151	2036	1748	2839	151	167	123	365	151	2	0	0	151	2036	1748	2839	151	13500	13500	13500	151	0.0000	no	no	1692	63.6	1692	59.5
2	103088000	2071	1748	2839	151	2071	1748	2839	151	2071	1748	2839	151	148	116	284	151	2	0	0	151	2071	1748	2839	151	13500	13500	13500	151	0.0000	no	no	1692	63.6	1692	59.5
2	103089000	2111	1772	3759	151	2111	1772	3759	151	2111	1772	3759	151	157	116	284	151	2	0	0	151	2111	1772	3759	151	13500	13500	13500	151	0.0000	no	no	1692	63.6	1692	59.5
2	103090000	2058	1748	2839	151	2070	1748	2839	151	2058	1748	2839	151	157	116	284	151	2	0	0	151	2070	1748	2839	151	13500	13500	13500	151	0.0000	no	no	1810	70.5	1810	66.8
2	103091000	2104	1748	2839	151	2128	1748	2839	151	2104	1748	2839	151	157	116	284	151	6	8	92	151	2128	1748	2839	151	13500	13500	13500	151	0.0000	no	no	1810	70.5	1810	66.8
2	103092000	2219	1748	2839	151	2262	1748	2839	151	2219	1748	2839	151	157	116	284	151	6	8	92	151	2262	1748	2839	151	13500	13500	13500	151	0.0000	no	no	1810	70.5	1810	66.8
2	103093000	2369	1772	3759	151	2391	1772	3759	151	2369	1772	3759	151	178	116	284	151	9	8	92	151	2391	1772	3759	151	13500	13500	13500	151	0.0000	no	no	834	3.6	834	2.1
2	103094000	2455	1772	3759	151	2493	1772	3759	151	2455	1772	3759	151	159	116	284	151	9	8	92	151	2493	1772	3759	151	13500	13500	13500	151	0.0000	no	no	834	3.6	834	2.1
2	103095000	2425	1564	3678	151	2431	1564	3678	151	2425	1564	3678	151	162	116	284	151	9	8	92	151	2431	1564	3678	151	13500	13500	13500	151	0.0000	no	no	834	3.6	834	2.1
2	103096000	2748	1564	3678	151	2748	1564	3678	151	2748	1564	3678	151	167	116	284	151	9	8	92	151	2748	1564	3678	151	13500	13500	13500	151	0.0000	no	no	3349	95.0	3349	94.8
2	103097000	3172	2161	3839	151	3172	2161	3839	151	3172	2161	3839	151	169	116	284	151	9	8	92	151	3172	2161	3839	151	13500	13500	13500	151	0.0000	no	no	3349	95.0	3349	94.8
2	103098000	3220	2161	3839	151	3220	2161	3839	151	3220	2161	3839	151	171	116	284	151	9	8	92	151	3220	2161	3839	151	13500	13500	13500	151	0.0000	no	no	3349	95.0	3349	94.8
2	103099000	3318	2161	3839	151	3318	2161	3839	151	3318	2161	3839	151	171	116	284	151	9	8	92	151	3318	2161	3839	151	13500	13500	13500	151	0.0000	no	no	3349	95.0	3349	94.8
2	103100000	3195	2161	3839	151	3195	2161	3839	151	3195	2161	3839	151	169	116	284	151	9	8	92	151	3195	2161	3839	151	13500	13500	13500	151	0.0000	no	no	3349	95.0	3349	94.8
2	103101000	3039	2161	3839	151	3039	2161	3839	151	3039	2161	3839	151	170	116	284	151	9	8	92	151	3039	2161	3839	151	13500	13500	13500	151	0.0000	no	no	3349	95.0	3349	94.8
2	103102000	2964	1979	3819	151	2964	1979	3819	151	2964	1979	3819	151	169	116	284	151	9	8	92	151	2964	1979	3819	151	13500	13500	13500	151	0.0000	no	no	3349	95.0	3349	94.8
2	103103000	2780	1772	3759	151	2780	1772	3759	151	2780	1772	3759	151	169	116	284	151	9	8	92	151	2780	1772	3759	151	13500	13500	13500	151	0.0000	no	no	3349	95.0	3349	94.8
2	103104000	2793	1772	3759	151	2793	1772	3759	151	2793	1772	3759	151	169	116	284	151	9	8	92	151	2793	1772	3759	151	13500	13500	13500	151	0.0000	no	no	3349	95.0	3349	94.8
2	103105000	2797	1772	3759	151	2797	1772	3759	151	2797	1772	3759	151	169	116	284	151	9	8	92	151	2797	1772	3759	151	13500	13500	13500	151	0.0000	no	no	3349	95.0	3349	94.8
2	103106000	2608	1772	3759	151	2608	1772	3759	151	2608	1772	3759	151	183	116	284	151	10	10	115	151	2608	1772	3759	151	13500	13500	13500	151	0.0000	no	no	1932	75.2	1932	72.5
2	103107000	2437	1548	2759	151	2437	1548	2759	151	2437	1548	2759	151	180	116	284	151	10	10	115	151	2437	1548	2759	151	13500	13500	13500	151	0.0000	no	no	1932	75.2	1932	72.5
2	103108000	2456	1548	2759	151	2456	1548	2759	151	2456	1548	2759	151	180	116	284	151	10	10	115	151	2456	1548	2759	151	13500	13500	13500	151	0.0000	no	no	1932	75.2	1932	72.5
2	103109000	2377	1548	2759	151	2377	1548	2759	151	2377	1548	2759	151	180	116	284	151	10	10	115	151	2377	1548	2759	151	13500	13500	13500	151	0.0000	no	no	2978	93.2	2978	92.8
2	103110000	2341	1552	2989	151	2341	1552	2989	151	2341	1552	2989	151	178	116	284	151	10	10	115	151	2341	1552	2989	151	13500	13500	13500	151	0.0000	no	no	2978	93.2	2978	92.8
2	103111000	2348	1690	3049	151	2348	1690	3049	151	2348	1690	3049	151	179	116	284	151	10	10	115	151	2348	1690	3049	151	13500	13500	13500	151	0.0000	no	no	2978	93.2	2978	92.8
2	103112000	2540	1772	3759	151	2540	1772	3759	151	2540	1772	3759	151	181	116	284	151	10	10	115	151	2540	1772	3759	151	13500	13500	13500	151	0.0000	no	no	2978	93.2	2978	92.8
2	103113000	2676	1703	3739	151	2676	1703	3739	151	2676	1703	3739	151	180	116	284	151	10	10	115	151	2676	1703	3739	151	13500	13500	13500	151	0.0000	no	no	2978	93.2	2978	92.8
2	103114000	3215	2161	3839	151	3215	2161	3839	151	3215	2161	3839	151	180	116	284	151	10	10	115	151	3215	2161	3839	151	13500	13500	13500	151	0.0000	no	no	2978	93.2	2978	92.8
2	103115000	3530	2161	3839	151	3530	2161	3839	151	3530	2161	3839	151	180	116	284	151	10	10	115	151	3530	2161	3839	151	13500	13500	13500	151	0.0000	no	no	2978	93.2	2978	92.8
2	103116000	3884	3080	3920	151	3884	3080	3920	151	3884	3080	3920	151	180	116	284	151	10	10	115	151	3884	3080	3920	151	13500	13500	13500	151	0.0000	no	no	2978	93.2	2978	92.8
2	103117000	4063	3080	3920	151	4063	3080	3920	151	4063	3080	3920	151	181	116	284	151	13	16	184	151	4063	3080	3920	151	13500	13500	13500	151	0.0000	no	no	3241	94.6	3241	94.3
2	103118000	4745	3161	11973	151	4745	3161	11973	151	4745	3161	11973	151	187	116	284	151	13	16	184	151	4745	3161	11973	151	13500	13500	13500	151	0.0000	no	no	3241	94.6	3241	94.3
2	103119000	3776	2850	3900	151	3776	2850	3900	151	3776	2850	3900	151	192	116	284	151	13	24	276	151	3776	2850	3900	151	13500	13500	13500	151	0.0000	no	no	3551	95.8	3551	95.6
2	103120000	3523	2161	3839	151	3523	2161	3839	151	3523	2161	3839	151	198	116	284	151	13	24	276	151	3523	2161	3839	151	13500	13500	13500	151	0.0000	no	no	3551	95.8	3551	95.6
2	103121000	3289	2161	3839	151	3289	2161	3839	151	3289	2161	3839	151	265	200	1399	151	13	24	276	151	3289	2161	3839	151	13500	13500	13500	151	0.0000	no	no	3551	95.8	3551	95.6
2	103122000	2700	1772	3759	151	2700	1772	3759	151	2700	1772	3759	151	231	120	330	151	13	24	276	151	2700	1772	3759	151	13500	13500	13500	151	0.0000	no	no	2543	89.4	2543	88.6
2	103123000	2548	1772	3759	151	2548	1772	3759	151	2548	1772	3759	151	231	120	330	151	13	24	276	151	2548	1772	3759	151	13500	13500	13500	151	0.0000	no	no	1720	65.9	1720	61.9
2	103124000	2551	1772	3759	151	2551	1772	3759	151	2551	1772	3759	151	228	120	330	151	7	8	92	151	2551	1772	3759	151	13500	13500	13500	151	0.0000	no	no	1720	65.9	1720	61.9
2	103125000	2811	1772	3759	151	2811	1772	3759	151	2811	1772	3759	151	231	120	330	151	7	8	92	151	2811	1772	3759	151	13500	13500	13500	151	0.0000	no	no	1720	65.9	1720	61.9
2	103126000	2524	1380	3598	151	2524	1380	3598	151	2524	1380	3598	151	223	116	284	151	7	8	92	151	2524	1380	3598	151	13500	13500	13500	151	0.0000	no	no	1720	65.9	1720	61.9
2	103127000	1890	1364	2678	151	1890	1364	2678	151	1890	1364	2678	151	234	117	295	151	7	8	92	151	1890	1364	2678	151	13500	13500	13500	151	0.0000	no	no	1720	65.9	1720	61.9
2	103128000	1805	1364	2678	151	1805	1364	2678	151	1805	1364	2678	151	235	120	330	151	7	8	92	151	1805	1364	2678	151	13500	13500	13500	151	0.0000	no	no	1601	57.5	1601	53.0
2	103129000	1738	1348	1928	151	1738	1348	1928	151	1738	1348	1928	151	238	120	330	151	7	8	92	151	1738	1348	1928	151	13500	13500	13500	151	0.0000	no	no	1601	57.5	1601	53.0
2	103130000	1724	1164	1904	151	1724	1164	1904	151	1724	1164	1904	151	238	120	330	151	7	8	92	151	1724	1164	1904	151	13500	13500	13500	151	0.0000	no	no	1616	58.5	1616	54.1
2	103131000	1725	1164	1904	151	1725	1164	1904	151	1725	1164	1904	151	236	120	330	151	7	8	92	151	1725	1164	1904	151	13500	13500	13500	151	0.0000	no	no	1616	58.5	1616	54.1
2	103132000	1733	1302	1922	151	1733	1302	1922	151	1733	1302	1922	151	236	120	330	151	7	8	92	151	1733	1302	1922	151	13500	13500	13500	151	0.0000	no	no	1616	58.5	1616	54.1
2	103133000	1749	1302	1922	151	1749	1302	1922	151	1749	1302	1922	151	232	120	330	151	5	8	92	151	1749	1302	1922	151	13500	13500	13500	151	0.0000	no	no	1242	28.7	1242	22.5
2	103134000	1791	1352	1997	151	1791	1352	1997	151	1791	1352	1997	151	232	120	330	151	5	8	92	151	1791	1352	1997	151	13500	13500	13500	151	0.0000	no	no	1242	28.7	1242	22.5
2	103135000	2031	1364	2678	151	2031	1364	2678	151	2031	1364	2678	151	230	120	330	151	5	8	92	151	2031	1364	2678	151	13500	13500	13500	151	0.0000	no	no	2548	89.4	2548	88.6
2	103136000	2260	1703	3739	151	2260	1703	3739	151	2260	1703	3739	151	232	120	330	151	5	8	92	151	2260	1703	3739	151	13500	13500	13500	151	0.0000	no	no	2166	82.5	2166	80.8
2	103137000	2265	1772	3759	151	2265	1772	3759	151	2265	1772	3759	151	232	120	330	151	5	8	92	151	2265	1772	3759	151	13500	13500	13500	151	0.0000	no	no	1530	52.4	1530	47.5
2	103138000	2399	1772	3759	151	2399	1772	3759	151	2399	1772	3759	151	232	120	330	151	5	8	92	151	2399	1772	3759	151	13500	13500	13500	151	0.0000	no	no	1530	52.4	1530	47.5
2	103139000	2477	1772	3759	151	2477	1772	3759	151	2477	1772	3759	151	242	132	434	151	0	0	0	151	2477	1772	3759	151	13500	13500	13500	151	0.0000	no	no	1425	44.1	1425	38.7
2	103140000	2238	1772	3759	151	2238	1772	3759	151	2238	1772	3759	151	242	132	434	151	0	0	0	151	2238	1772	3759	151	13500	13500	13500	151	0.0000	no	no	1260	30.2	1260	24.1
2	103141000	2153	1548	2759	151	2153	1548	2759	151	2153	1548	2759	151	246	120	330	151	0	0	0	151	2153	1548	2759	151	13500	13500	13500	151	0.0000	no	no	1260	30.2	1260	24.1
2	103142000	2128	1548	2759	151	2128	1548	2759	151	2128	1548	2759	151	248	120	330	151	0	0	0	151	2128	1548	2759	151	13500	13500	13500	151	0.0000	no	no	1260	30.2	1260	24.1
2	103143000	2210	1552	2989	151	2210	1552	2989	151	2210	1552	2989	151	253	212	338	151	0	0	0	151	2210	1552	2989	151	13500	13500	13500	151	0.0000	no	no	1260	30.2	1260	24.1
2	103144000	2721	1772	3759	151	2721	1772	3759	151	2721	1772	3759	151	253	212	338	151	0	0	0	151	2721	1772	3759	151	13500	13500	13500	151	0.0000	no	no	4002	97.1	4002	96.9
2	103145000	2839	1772	3759	151	2839	1772	3759	151	2839	1772	3759	151	255	216	384	151	0	0	0	151	2839	1772	3759	151	13500	13500	13500	151	0.0000	no	no	4002	97.1	4002	96.9
2	103146000	2528	1772	3759	151	2528	1772	3759	151	2528	1772	3759	151	261	216	384	151	0	0	0	151	2528	1772	3759	151	13500	13500	13500	151	0.0000	no	no	4002	97.1	4002	96.9
2	103147000	2443	1748	2839	151	2443	1748	2839	151	2443	1748	2839	151	258	216	384	151	0	0	0	151	2443	1748	2839	151	13500	13500	13500	151	0.0000	no	no	1768	68.4	1768	64.5
2	103148000	2475	1748	2839	151	2475	1748	2839	151	2475	1748	2839	151	262	216	384	151	0	0	0	151	2475	1748	2839	151	13500	13500	13500	151	0.0000	no	no	1768	68.4	1768	64.5
2	103149000	2531	1754	3069	151	2531	1754	3069	151	2531	1754	3069	151	262	216	384	151	0	0	0	151	2531	1754	3069	151	13500	13500	13500	151	0.0000	no	no	1768	68.4	1768	64.5
2	103150000	2545	1772	3759	151	2545	1772	3759	151	2545	1772	3759	151	261	216	384	151	0	0	0	151	2545	1772	3759	151	13500	13500	13500	151	0.0000	no	no	1768	68.4	1768	64.5
2	103151000	2640	1772	3759	151	2640	1772	3759	151	2640	1772	3759	151	246	121	342	151	0	0	0	151	2640	1772	3759	151	13500	13500	13500	151	0.0000	no	no	2008	77.7	2008	75.0
2	103152000	2413	1380	3598	151	2413	1380	3598	151	2423	1380	3598	151	244	120	330	151	0	0	0	151	2423	1380	3598	151	13500	13500	13500	151	0.0000	no	no	2108	81.2	2108	79.5
2	103153000	1939	1196	3518	151	1939	1196	3518	151	1939	1196	3518	151	243	120	330	151	0	0	0	151	1939	1196	3518	151	13500	13500	13500	151	0.0000	no	no	1708	65.3	1708	61.2
2	103154000	1805	1013	3437	151	1829	1150	3498	151	1829	1150	3498	151	230	120	330	151	0	0	0	151	1829	1150	3498	151	13500	13500	13500	151	0.0000	no	no	1477	48.2	1477	43.1
2	103155000	1435	980	1879	151	1501	980	1879	151	1505	980	1879	151	233	126	398	151	0	0	0	151	1505	980	1879	151	13500	13500	13500	151	0.0000	no	no	1477	48.2	1477	43.1
2	103156000	1375	980	1879	151	1603	1164	1904	151	1603	1164	1904	151	233	126	398	151	0	0	0	151	1603	1164	1904	151	13500	13500	13500	151	0.0000	no	no	1477	48.2	1477	43.1
2	103157000	1368	980	1879	151	1646	1164	1904	151	1646	1164	1904	151	233	126	398	151	0	0	0	151	1646	1164	1904	151	13500	13500	13500	151	0.0000	no	no	1477	48.2	1477	43.1
2	103158000	1404	980	1879	151	1667	1164	1904	151	1667	1164	1904	151	235	126	398	151	0	0	0	151	1667	1164	1904	151	13500	13500	13500	151	0.0000	no	no	1477	48.2	1477	43.1
2	103159000	1591	980	1879	151	1675	1302	1922	151	1675	1302	1922	151	239	126	398	151	0	0	0	151	1675	1302	1922	151	13500	13500	13500	151	0.0000	no	no	1477	48.2	1477	43.1
2	103160000	1601	980	1879	151	1648	1302	1922	151	1648	1302	1922	151	240	132	434	151	0	0	0	151	1648	1302	1922	151	13500	13500	13500	151	0.0000	no	no	1477	48.2	1477	43.1
2	103161000	1617	1118	1898	151	1662	1302	1922	151	1662	1302	1922	151	240	132	434	151	3	2	23	151	1662	1302	1922	151	13500	13500	13500	151	0.0000	no	no	1477	48.2	1477	43.1
2	103162000	1822	1318	2658	151	1841	1364	2678	151	1841	1364	2678	151	237	132	434	151	4	8	92	151	1841	1364	2678	151	13500	13500	13500	151	0.0000	no	no	1477	48.2	1477	43.1
2	103163000	2171	1380	3598	151	2180	1380	3598	151	2180	1380	3598	151	239	126	398	151	7	8	92	151	2180	1380	3598	151	13500	13500	13500	151	0.0000	no	no	1477	48.2	1477	43.1
2	103164000	2019	1364	2678	151	2025	1364	2678	151	2025	1364	2678	151	240	132	434	151	7	8	92	151	2025	1364	2678	151	13500	13500	13500	151	0.0000	no	no	2151	82.2	2151	80.5
2	103165000	2003	1364	2678	151	2007	1364	2678	151	2007	1364	2678	151	237	132	434	151	7	8	92	151	2007	1364	2678	151	13500	13500	13500	151	0.0000	no	no	2151	82.2	2151	80.5
2	103166000	1966	1364	2678	151	1970	1364	2678	151	1970	1364	2678	151	237	132	434	151	7	8	92	151	1970	1364	2678	151	13500	13500	13500	151	0.0000	no	no	2151	82.2	2151	80.5
2	103167000	2067	1364	2678	151	2067	1364	2678	151	2067	1364	2678	151	236	132	434	151	7	8	92	151	2067	1364	2678	151	13500	13500	13500	151	0.0000	no	no	1869	73.0	1869	70.0
2	103168000	2078	1380	3598	151	2078	1380	3598	151	2078	1380	3598	151	273	162	613	151	7	8	92	151	2078	1380	3598	151	13500	13500	13500	151	0.0000	no	no	1869	73.0	1869	70.0
2	103169000	2142	1380	3598	151	2142	1380	3598	151	2142	1380	3598	151	220	132	434	151	7	8	92	151	2142	1380	3598	151	13500	13500	13500	151	0.0000	no	no	1869	73.0	1869	70.0
2	103170000	2145	1380	3598	151	2145	1380	3598	151	2145	1380	3598	151	216	124	376	151	7	8	92	151	2145	1380	3598	151	13500	13500	13500	151	0.0000	no	no	1778	68.8	1778	65.0
2	103171000	1863	1364	2678	151	1863	1364	2678	151	1863	1364	2678	151	214	124	376	151	7	8	92	151	1863	1364	2678	151	13500	13500	13500	151	0.0000	no	no	753	1.6	753	0.8
2	103172000	1866	1364	2678	151	1866	1364	2678	151	1866	1364	2678	151	210	124	376	151	7	8	92	151	1866	1364	2678	151	13500	13500	13500	151	0.0000	no	no	753	1.6	753	0.8
2	103173000	1791	1364	2678	151	1791	1364	2678	151	1791	1364	2678	151	209	124	376	151	6	8	92	151	1791	1364	2678	151	13500	13500	13500	151	0.0000	no	no	753	1.6	753	0.8
2	103174000	1809	1364	2678	151	1809	1364	2678	151	1809	1364	2678	151	198	124	376	151	6	8	92	151	1809	1364	2678	151	13500	13500	13500	151	0.0000	no	no	753	1.6	753	0.8
2	103175000	1926	1364	2678	151	1926	1364	2678	151	1926	1364	2678	151	179	116	284	151	6	8	92	151	1926	1364	2678	151	13500	13500	13500	151	0.0000	no	no	753	1.6	753	0.8
2	103176000	2406	1380	3598	151	2406	1380	3598	151	2406	1380	3598	151	164	116	284	151	6	8	92	151	2406	1380	3598	151	13500	13500	13500	151	0.0000	no	no	753	1.6	753	0.8
2	103177000	2912	1564	3678	151	2912	1564	3678	151	2912	1564	3678	151	154	116	284	151	6	8	92	151	2912	1564	3678	151	13500	13500	13500	151	0.0000	no	no	2309	85.3	2309	83.7
2	103178000	2785	1196	3518	151	2785	1196	3518	151	2785	1196	3518	151	143	116	284	151	6	8	92	151	2785	1196	3518	151	13500	13500	13500	151	0.0000	no	no	1587	56.6	1587	52.0
2	103179000	2045	1196	3518	151	2048	1196	3518	151	2048	1196	3518	151	143	116	284	151	6	8	92	151	2048	1196	3518	151	13500	13500	13500	151	0.0000	no	no	1587	56.6	1587	52.0
2	103180000	1985	1196	3518	151	1995	1196	3518	151	1995	1196	3518	151	143	116	284	151	6	8	92	151	1995	1196	3518	151	13500	13500	13500	151	0.0000	no	no	1587	56.6	1587	52.0
2	103181000	2172	1380	3598	151	2174	1380	3598	151	2174	1380	3598	151	136	116	284	151	6	8	92	151	2174	1380	3598	151	13500	13500	13500	151	0.0000	no	no	2490	88.7	2490	87.3
2	103182000	2187	1380	3598	151	2200	1380	3598	151	2200	1380	3598	151	128	110	215	151	6	8	92	151	2200	1380	3598	151	13500	13500	13500	151	0.0000	no	no	2490	88.7	2490	87.3
2	103183000	2168	1196	3518	151	2193	1196	3518	151	2193	1196	3518	151	128	110	215	151	6	8	92	151	2193	1196	3518	151	13500	13500	13500	151	0.0000	no	no	1798	69.8	1798	66.1
2	103184000	2158	1196	3518	151	2187	1196	3518	151	2187	1196	3518	151	127	110	215	151	6	8	92	151	2187	1196	3518	151	13500	13500	13500	151	0.0000	no	no	1798	69.8	1798	66.1
2	103185000	2014	1196	3518	151	2042	1196	3518	151	2042	1196	3518	151	127	110	215	151	6	8	92	151	2042	1196	3518	151	13500	13500	13500	151	0.0000	no	no	1798	69.8	1798	66.1
2	103186000	1866	1184	2828	151	1883	1184	2828	151	1883	1184	2828	151	127	110	215	151	6	8	92	151	1883	1184	2828	151	13500	13500	13500	151	0.0000	no	no	1798	69.8	1798	66.1
2	103187000	1797	1184	2828	151	1811	1184	2828	151	1811	1184	2828	151	128	110	215	151	6	8	92	151	1811	1184	2828	151	13500	13500	13500	151	0.0000	no	no	1798	69.8	1798	66.1
2	103188000	1717	1180	2598	151	1725	1180	2598	151	1725	1180	2598	151	128	110	215	151	6	8	92	151	1725	1180	2598	151	13500	13500	13500	151	0.0000	no	no	1798	69.8	1798	66.1
2	103189000	1637	1164	1904	151	1648	1164	1904	151	1648	1164	1904	151	128	110	215	151	6	8	92	151	1648	1164	1904	151	13500	13500	13500	151	0.0000	no	no	1798	69.8	1798	66.1
2	103190000	1671	1180	2598	151	1676	1180	2598	151	1676	1180	2598	151	129	116	284	151	6	8	92	151	1676	1180	2598	151	13500	13500	13500	151	0.0000	no	no	1798	69.8	1798	66.1
2	103191000	1807	1196	3518	151	1807	1196	3518	151	1807	1196	3518	151	123	116	284	151	6	8	92	151	1807	1196	3518	151	13500	13500	13500	151	0.0000	no	no	1798	69.8	1798	66.1
2	103192000	1840	1380	3598	151	1840	1380	3598	151	1840	1380	3598	151	123	116	284	151	6	8	92	151	1840	1380	3598	151	13500	13500	13500	151	0.0000	no	no	1798	69.8	1798	66.1
2	103193000	1868	1380	3598	151	1868	1380	3598	151	1868	1380	3598	151	123	116	284	151	5	8	92	151	1868	1380	3598	151	13500	13500	13500	151	0.0000	no	no	1798	69.8	1798	66.1
2	103194000	1765	1364	2678	151	1765	1364	2678	151	1765	1364	2678	151	123	116	284	151	5	8	92	151	1765	1364	2678	151	13500	13500	13500	151	0.0000	no	no	1798	69.8	1798	66.1
2	103195000	1717	1348	1928	151	1717	1348	1928	151	1717	1348	1928	151	123	116	284	151	5	8	92	151	1717	1348	1928	151	13500	13500	13500	151	0.0000	no	no	1798	69.8	1798	66.1
2	103196000	1746	1348	1928	151	1746	1348	1928	151	1746	1348	1928	151	123	116	284	151	5	8	92	151	1746	1348	1928	151	13500	13500	13500	151	0.0000	no	no	1798	69.8	1798	66.1
2	103197000	1828	1364	2678	151	1828	1364	2678	151	1828	1364	2678	151	121	116	284	151	5	8	92	151	1828	1364	2678	151	13500	13500	13500	151	0.0000	no	no	1172	23.5	2131	80.0
2	103198000	1975	1380	3598	151	1975	1380	3598	151	1975	1380	3598	151	122	116	284	151	5	8	92	151	1975	1380	3598	151	13500	13500	13500	151	0.0000	no	no	2364	87.0	2364	85.5
2	103199000	1925	1364	2678	151	1925	1364	2678	151	1925	1364	2678	151	116	116	284	151	5	8	92	151	1925	1364	2678	151	13500	13500	13500	151	0.0000	no	no	2364	87.0	2364	85.5
2	103200000	1938	1364	2678	151	1938	1364	2678	151	1938	1364	2678	151	116	116	284	151	5	8	92	151	1938	1364	2678	151	13500	13500	13500	151	0.0000	no	no	2364	87.0	2364	85.5
2	103201000	1864	1364	2678	151	1864	1364	2678	151	1864	1364	2678	151	116	116	284	151	5	8	92	151	1864	1364	2678	151	13500	13500	13500	151	0.0000	no	no	2139	81.9	2139	80.2
2	103202000	1975	1364	2678	151	1975	1364	2678	151	1975	1364	2678	151	115	110	215	151	5	8	92	151	1975	1364	2678	151	13500	13500	13500	151	0.0000	no	no	1680	62.9	1680	58.8
2	103203000	1960	1364	2678	151	1960	1364	2678	151	1960	1364	2678	151	115	110	215	151	5	8	92	151	1960	1364	2678	151	13500	13500	13500	151	0.0000	no	no	1680	62.9	1680	58.8
2	103204000	2237	1564	3678	151	2237	1564	3678	151	2237	1564	3678	151	115	110	215	151	5	8	92	151	2237	1564	3678	151	13500	13500	13500	151	0.0000	no	no	1555	54.2	1555	49.5
2	103205000	2242	1564	3678	151	2242	1564	3678	151	2242	1564	3678	151	115	110	215	151	5	8	92	151	2242	1564	3678	151	13500	13500	13500	151	0.0000	no	no	1749	67.4	1749	63.5
2	103206000	2132	1548	2759	151	2132	1548	2759	151	2132	1548	2759	151	115	110	215	151	5	8	92	151	2132	1548	2759	151	13500	13500	13500	151	0.0000	no	no	2828	92.1	2828	91.6
2	103207000	2137	1548	2759	151	2137	1548	2759	151	2137	1548	2759	151	115	110	215	151	5	8	92	151	2137	1548	2759	151	13500	13500	13500	151	0.0000	no	no	2828	92.1	2828	91.6
2	103208000	2107	1502	2739	151	2107	1502	2739	151	2107	1502	2739	151	109	108	192	151	5	8	92	151	2107	1502	2739	151	13500	13500	13500	151	0.0000	no	no	2993	93.3	2993	92.9
2	103209000	2224	1686	2819	151	2224	1686	2819	151	2224	1686	2819	151	109	108	192	151	5	8	92	151	2224	1686	2819	151	13500	13500	13500	151	0.0000	no	no	2625	90.2	2625	89.5
2	103210000	2430	1772	3759	151	2430	1772	3759	151	2430	1772	3759	151	109	108	192	151	5	8	92	151	2430	1772	3759	151	13500	13500	13500	151	0.0000	no	no	2625	90.2	2625	89.5
2	103211000	2599	1772	3759	151	2599	1772	3759	151	2599	1772	3759	151	114	108	192	151	5	8	92	151	2599	1772	3759	151	13500	13500	13500	151	0.0000	no	no	2733	91.2	2733	90.7
2	103212000	2397	1772	3759	151	2397	1772	3759	151	2397	1772	3759	151	114	108	192	151	5	8	92	151	2397	1772	3759	151	13500	13500	13500	151	0.0000	no	no	2241	84.0	2241	82.4
2	103213000	2287	1380	3598	151	2292	1380	3598	151	2292	1380	3598	151	113	108	192	151	5	8	92	151	2292	1380	3598	151	13500	13500	13500	151	0.0000	no	no	1830	71.3	1830	68.3
2	103214000	2363	1518	3658	151	2363	1518	3658	151	2363	1518	3658	151	110	108	192	151	5	8	92	151	2363	1518	3658	151	13500	13500	13500	151	0.0000	no	no	1830	71.3	1830	68.3
2	103215000	2521	1564	3678	151	2521	1564	3678	151	2521	1564	3678	151	109	108	192	151	5	8	92	151	2521	1564	3678	151	13500	13500	13500	151	0.0000	no	no	1830	71.3	1830	68.3
2	103216000	2791	1564	3678	151	2798	1564	3678	151	2798	1564	3678	151	109	108	192	151	5	8	92	151	2798	1564	3678	151	13500	13500	13500	151	0.0000	no	no	1830	71.3	1830	68.3
2	103217000	1995	1380	3598	151	1995	1380	3598	151	1995	1380	3598	151	109	108	192	151	5	8	92	151	1995	1380	3598	151	13500	13500	13500	151	0.0000	no	no	1830	71.3	1830	68.3
2	103218000	1816	1368	2908	151	1816	1368	2908	151	1816	1368	2908	151	109	108	192	151	5	8	92	151	1816	1368	2908	151	13500	13500	13500	151	0.0000	no	no	1830	71.3	1830	68.3
2	103219000	1759	1364	2678	151	1759	1364	2678	151	1759	1364	2678	151	109	108	192	151	5	8	92	151	1759	1364	2678	151	13500	13500	13500	151	0.0000	no	no	1555	54.2	1555	49.5
2	103220000	1768	1364	2678	151	1768	1364	2678	151	1768	1364	2678	151	109	108	192	151	5	8	92	151	1768	1364	2678	151	13500	13500	13500	151	0.0000	no	no	1555	54.2	1555	49.5
2	103221000	1746	1364	2678	151	1746	1364	2678	151	1746	1364	2678	151	109	108	192	151	5	8	92	151	1746	1364	2678	151	13500	13500	13500	151	0.0000	no	no	1598	57.3	1598	52.8
2	103222000	1723	1364	2678	151	1723	1364	2678	151	1723	1364	2678	151	116	119	318	151	5	8	92	151	1723	1364	2678	151	13500	13500	13500	151	0.0000	no	no	1212	26.4	1212	20.1
2	103223000	1691	1352	1997	151	1691	1352	1997	151	1691	1352	1997	151	119	132	434	151	5	8	92	151	1691	1352	1997	151	13500	13500	13500	151	0.0000	no	no	1212	26.4	1212	20.1
2	103224000	1734	1364	2678	151	1734	1364	2678	151	1734	1364	2678	151	119	132	434	151	5	8	92	151	1734	1364	2678	151	13500	13500	13500	151	0.0000	no	no	1212	26.4	1212	20.1
2	103225000	1605	1348	1928	151	1605	1348	1928	151	1605	1348	1928	151	119	132	434	151	5	8	92	151	1605	1348	1928	151	13500	13500	13500	151	0.0000	no	no	1504	50.3	1504	45.3
2	103226000	1587	1164	1904	151	1587	1164	1904	151	1587	1164	1904	151	119	132	434	151	5	8	92	151	1587	1164	1904	151	13500	13500	13500	151	0.0000	no	no	1504	50.3	1504	45.3
2	103227000	1600	1168	1973	151	1600	1168	1973	151	1600	1168	1973	151	116	119	318	151	5	8	92	151	1600	1168	1973	151	13500	13500	13500	151	0.0000	no	no	1504	50.3	1504	45.3
2	103228000	1542	1164	1904	151	1542	1164	1904	151	1542	1164	1904	151	116	119	318	151	5	8	92	151	1542	1164	1904	151	13500	13500	13500	151	0.0000	no	no	1504	50.3	1504	45.3
2	103229000	1540	1164	1904	151	1540	1164	1904	151	1540	1164	1904	151	116	119	318	151	5	8	92	151	1540	1164	1904	151	13500	13500	13500	151	0.0000	no	no	1504	50.3	1504	45.3
2	103230000	1516	1164	1904	151	1516	1164	1904	151	1516	1164	1904	151	116	119	318	151	5	8	92	151	1516	1164	1904	151	13500	13500	13500	151	0.0000	no	no	1504	50.3	1504	45.3
2	103231000	1510	1164	1904	151	1510	1164	1904	151	1510	1164	1904	151	116	119	318	151	5	8	92	151	1510	1164	1904	151	13500	13500	13500	151	0.0000	no	no	1504	50.3	1504	45.3
2	103232000	1558	1168	1973	151	1558	1168	1973	151	1558	1168	1973	151	116	119	318	151	5	8	92	151	1558	1168	1973	151	13500	13500	13500	151	0.0000	no	no	1504	50.3	1504	45.3
2	103233000	1558	1164	1904	151	1558	1164	1904	151	1558	1164	1904	151	116	119	318	151	5	8	92	151	1558	1164	1904	151	13500	13500	13500	151	0.0000	no	no	1504	50.3	1504	45.3
2	103234000	1569	1164	1904	151	1569	1164	1904	151	1569	1164	1904	151	116	119	318	151	5	8	92	151	1569	1164	1904	151	13500	13500	13500	151	0.0000	no	no	1296	33.1	1296	27.0
2	103235000	1683	1180	2598	151	1683	1180	2598	151	1683	1180	2598	151	116	119	318	151	5	8	92	151	1683	1180	2598	151	13500	13500	13500	151	0.0000	no	no	1296	33.1	1296	27.0
2	103236000	1554	1164	1904	151	1554	1164	1904	151	1554	1164	1904	151	116	119	318	151	5	8	92	151	1554	1164	1904	151	13500	13500	13500	151	0.0000	no	no	1296	33.1	1296	27.0
2	103237000	1493	1118	1898	151	1493	1118	1898	151	1493	1118	1898	151	116	119	318	151	5	8	92	151	1493	1118	1898	151	13500	13500	13500	151	0.0000	no	no	1296	33.1	1296	27.0
2	103238000	1366	984	1948	151	1366	984	1948	151	1366	984	1948	151	116	119	318	151	5	8	92	151	1366	984	1948	151	13500	13500	13500	151	0.0000	no	no	1296	33.1	1296	27.0
2	103239000	1247	980	1879	151	1247	980	1879	151	1247	980	1879	151	116	119	318	151	3	2	23	151	1247	980	1879	151	13500	13500	13500	151	0.0000	no	no	1538	52.9	1538	48.1
2	103240000	1256	980	1879	151	1256	980	1879	151	1256	980	1879	151	116	122	353	151	3	2	23	151	1256	980	1879	151	13500	13500	13500	151	0.0000	no	no	1538	52.9	1538	48.1
2	103241000	1230	964	1636	151	1230	964	1636	151	1230	964	1636	151	116	122	353	151	3	2	23	151	1230	964	1636	151	13500	13500	13500	151	0.0224	no	no	1635	60.2	1635	55.9
2	103242000	1221	964	1636	151	1226	964	1636	151	1226	964	1636	151	116	122	353	151	3	2	23	151	1226	964	1636	151	13500	13500	13500	151	0.0224	no	no	1635	60.2	1635	55.9
2	103243000	1215	964	1636	151	1221	964	1636	151	1221	964	1636	151	116	122	353	151	3	2	23	151	1221	964	1636	151	13500	13500	13500	151	0.0224	no	no	1635	60.2	1635	55.9
2	103244000	1198	964	1636	151	1198	964	1636	151	1198	964	1636	151	125	132	434	151	0	0	0	151	1198	964	1636	151	13500	13500	13500	151	0.0224	no	no	1635	60.2	1635	55.9
2	103245000	1175	964	1636	151	1175	964	1636	151	1175	964	1636	151	113	116	284	151	0	0	0	151	1175	964	1636	151	13500	13500	13500	151	0.0224	no	no	1635	60.2	1635	55.9
2	103246000	1171	964	1636	151	1179	964	1636	151	1179	964	1636	151	113	116	284	151	0	0	0	151	1179	964	1636	151	13500	13500	13500	151	0.0224	no	no	1635	60.2	1635	55.9
2	103247000	1177	964	1636	151	1185	964	1636	151	1185	964	1636	151	113	116	284	151	0	0	0	151	1185	964	1636	151	13500	13500	13500	151	0.0224	no	no	1635	60.2	1635	55.9
2	103248000	1166	968	1682	151	1179	968	1682	151	1179	968	1682	151	116	116	284	151	0	0	0	151	1179	968	1682	151	13500	13500	13500	151	0.0000	no	no	1635	60.2	1635	55.9
2	103249000	1208	980	1879	151	1219	980	1879	151	1219	980	1879	151	116	116	284	151	0	0	0	151	1219	980	1879	151	13500	13500	13500	151	0.0000	no	no	1635	60.2	1635	55.9
2	103250000	1373	980	1879	151	1374	980	1879	151	1374	980	1879	151	116	116	284	151	0	0	0	151	1374	980	1879	151	13500	13500	13500	151	0.0000	no	no	1635	60.2	1635	55.9
2	103251000	1426	984	1948	151	1426	984	1948	151	1426	984	1948	151	113	116	284	151	0	0	0	151	1426	984	1948	151	13500	13500	13500	151	0.0000	no	no	1396	41.5	1396	36.0
2	103252000	1405	980	1879	151	1405	980	1879	151	1405	980	1879	151	114	116	284	151	0	0	0	151	1405	980	1879	151	13500	13500	13500	151	0.0000	no	no	1266	30.6	1266	24.5
2	103253000	1415	980	1879	151	1417	980	1879	151	1417	980	1879	151	114	116	284	151	0	0	0	151	1417	980	1879	151	13500	13500	13500	151	0.0000	no	no	1266	30.6	1266	24.5
2	103254000	1438	980	1879	151	1444	980	1879	151	1444	980	1879	151	113	116	284	151	0	0	0	151	1444	980	1879	151	13500	13500	13500	151	0.0000	no	no	1266	30.6	1266	24.5
2	103255000	1560	996	2518	151	1565	996	2518	151	1565	996	2518	151	113	116	284	151	0	0	0	151	1565	996	2518	151	13500	13500	13500	151	0.0000	no	no	1266	30.6	1266	24.5
2	103256000	1600	996	2518	151	1611	996	2518	151	1611	996	2518	151	106	110	215	151	0	0	0	151	1611	996	2518	151	13500	13500	13500	151	0.0000	no	no	1838	71.7	1838	68.6
2	103257000	1706	996	2518	151	1721	996	2518	151	1721	996	2518	151	109	110	215	151	0	0	0	151	1721	996	2518	151	13500	13500	13500	151	0.0000	no	no	1838	71.7	1838	68.6
2	103258000	1761	996	2518	151	1761	996	2518	151	1761	996	2518	151	110	110	215	151	0	0	0	151	1761	996	2518	151	13500	13500	13500	151	0.0000	no	no	1838	71.7	1838	68.6
2	103259000	1846	996	2518	151	1852	996	2518	151	1852	996	2518	151	110	110	215	151	0	0	0	151	1852	996	2518	151	13500	13500	13500	151	0.0000	no	no	1522	51.8	1522	46.9
2	103260000	2439	1380	3598	151	2443	1380	3598	151	2448	1380	3598	151	110	110	215	151	1	0	0	151	2448	1380	3598	151	13500	13500	13500	151	0.0000	no	no	1858	72.5	1858	69.5
2	103261000	2279	1196	3518	151	2283	1196	3518	151	2286	1196	3518	151	110	110	215	151	1	0	0	151	2287	1196	3518	151	13500	13500	13500	151	0.0000	no	no	1777	68.8	1777	64.9
2	103262000	2090	1150	3498	151	2093	1150	3498	151	2094	1150	3498	151	110	110	215	151	3	2	23	151	2095	1150	3498	151	13500	13500	13500	151	0.0000	no	no	1777	68.8	1777	64.9
2	103263000	1871	1013	3437	151	1874	1013	3437	151	1872	1013	3437	151	107	108	192	151	3	2	23	151	1874	1013	3437	151	13500	13500	13500	151	0.0000	no	no	1777	68.8	1777	64.9
2	103264000	1585	996	2518	151	1634	996	2518	151	1632	996	2518	151	107	108	192	151	3	2	23	151	1634	996	2518	151	13500	13500	13500	151	0.0000	no	no	1777	68.8	1777	64.9
2	103265000	1481	996	2518	151	1540	996	2518	151	1539	996	2518	151	107	108	192	151	3	2	23	151	1540	996	2518	151	13500	13500	13500	151	0.0000	no	no	1777	68.8	1777	64.9
2	103266000	1418	996	2518	151	1452	996	2518	151	1448	996	2518	151	107	108	192	151	3	2	23	151	1452	996	2518	151	13500	13500	13500	151	0.0000	no	no	1777	68.8	1777	64.9
2	103267000	1386	1180	2598	151	1393	1180	2598	151	1390	1180	2598	151	107	108	192	151	3	2	23	151	1393	1180	2598	151	13500	13500	13500	151	0.0000	no	no	1777	68.8	1777	64.9
2	103268000	1254	980	1879	151	1262	980	1879	151	1258	980	1879	151	107	108	192	151	3	2	23	151	1266	980	1879	151	13500	13500	13500	151	0.0000	no	no	1404	42.2	1404	36.7
2	103269000	1207	964	1636	151	1213	964	1636	151	1212	964	1636	151	107	108	192	151	3	2	23	151	1219	964	1636	151	13500	13500	13500	151	0.0224	no	no	1404	42.2	1404	36.7
2	103270000	1209	1102	1648	151	1214	1102	1648	151	1210	1102	1648	151	107	108	192	151	3	2	23	151	1215	1102	1648	151	13500	13500	13500	151	0.0000	no	no	1528	52.2	1528	47.4
2	103271000	1223	1148	1652	151	1226	1148	1652	151	1224	1148	1652	151	107	108	192	151	9	10	115	151	1228	1148	1652	151	13500	13500	13500	151	0.0000	no	no	1528	52.2	1528	47.4
2	103272000	1210	1102	1648	151	1214	1102	1648	151	1210	1102	1648	151	105	108	192	151	11	16	184	151	1214	1102	1648	151	13500	13500	13500	151	0.0000	no	no	1528	52.2	1528	47.4
2	103273000	1213	1148	1652	151	1217	1148	1652	151	1213	1148	1652	151	105	108	192	151	11	16	184	151	1217	1148	1652	151	13500	13500	13500	151	0.0000	no	no	1410	42.7	1410	37.2
2	103274000	1211	1152	1698	151	1221	1152	1698	151	1211	1152	1698	151	105	108	192	151	8	8	92	151	1221	1152	1698	151	13500	13500	13500	151	0.0000	no	no	2341	86.6	2341	85.1
2	103275000	1226	1152	1698	151	1232	1152	1698	151	1226	1152	1698	151	109	108	192	151	8	8	92	151	1232	1152	1698	151	13500	13500	13500	151	0.0000	no	no	2341	86.6	2341	85.1
2	103276000	1248	980	1879	151	1257	980	1879	151	1260	980	1879	151	116	108	192	151	8	8	92	151	1268	980	1879	151	13500	13500	13500	151	0.0000	no	no	2341	86.6	2341	85.1
2	103277000	1360	1180	2598	151	1362	1180	2598	151	1360	1180	2598	151	116	108	192	151	8	8	92	151	1362	1180	2598	151	13500	13500	13500	151	0.0000	no	no	1479	48.4	1479	43.2
2	103278000	1382	1180	2598	151	1409	1180	2598	151	1382	1180	2598	151	116	108	192	151	8	8	92	151	1409	1180	2598	151	13500	13500	13500	151	0.0000	no	no	1479	48.4	1479	43.2
2	103279000	1221	1164	1904	151	1221	1164	1904	151	1221	1164	1904	151	113	108	192	151	8	8	92	151	1221	1164	1904	151	13500	13500	13500	151	0.0000	no	no	1479	48.4	1479	43.2
2	103280000	1177	1148	1652	151	1177	1148	1652	151	1180	1148	1652	151	109	108	192	151	8	8	92	151	1180	1148	1652	151	13500	13500	13500	151	0.0000	no	no	1591	56.8	1591	52.3
2	103281000	1182	1152	1698	151	1182	1152	1698	151	1182	1152	1698	151	109	108	192	151	8	8	92	151	1182	1152	1698	151	13500	13500	13500	151	0.0000	no	no	1591	56.8	1591	52.3
2	103282000	1230	1164	1904	151	1230	1164	1904	151	1237	1164	1904	151	111	116	284	151	8	8	92	151	1237	1164	1904	151	13500	13500	13500	151	0.0000	no	no	1591	56.8	1591	52.3
2	103283000	1208	1148	1652	151	1208	1148	1652	151	1211	1148	1652	151	111	116	284	151	8	8	92	151	1211	1148	1652	151	13500	13500	13500	151	0.0000	no	no	1591	56.8	1591	52.3
2	103284000	1211	1164	1904	151	1211	1164	1904	151	1211	1164	1904	151	111	116	284	151	8	8	92	151	1211	1164	1904	151	13500	13500	13500	151	0.0000	no	no	1591	56.8	1591	52.3
2	103285000	1243	984	1948	151	1279	1168	1973	151	1250	984	1948	151	111	116	284	151	7	8	92	151	1285	1168	1973	151	13500	13500	13500	151	0.0000	no	no	1591	56.8	1591	52.3
2	103286000	1324	996	2518	151	1350	1180	2598	151	1324	996	2518	151	111	116	284	151	7	8	92	151	1350	1180	2598	151	13500	13500	13500	151	0.0000	no	no	1591	56.8	1591	52.3
2	103287000	1504	1180	2598	151	1504	1180	2598	151	1511	1180	2598	151	111	116	284	151	7	8	92	151	1511	1180	2598	151	13500	13500	13500	151	0.0000	no	no	1591	56.8	1591	52.3
2	103288000	2289	1196	3518	151	2289	1196	3518	151	2289	1196	3518	151	111	116	284	151	6	8	92	151	2289	1196	3518	151	13500	13500	13500	151	0.0000	no	no	1591	56.8	1591	52.3
2	103289000	2310	1564	3678	151	2310	1564	3678	151	2310	1564	3678	151	111	116	284	151	6	8	92	151	2310	1564	3678	151	13500	13500	13500	151	0.0000	no	no	1591	56.8	1591	52.3
2	103290000	2126	1518	3658	151	2126	1518	3658	151	2126	1518	3658	151	111	116	284	151	6	8	92	151	2126	1518	3658	151	13500	13500	13500	151	0.0000	no	no	1441	45.4	1441	40.1
2	103291000	2013	1548	2759	151	2013	1548	2759	151	2013	1548	2759	151	111	116	284	151	5	8	92	151	2013	1548	2759	151	13500	13500	13500	151	0.0000	no	no	1441	45.4	1441	40.1
2	103292000	2008	1548	2759	151	2008	1548	2759	151	2008	1548	2759	151	111	116	284	151	5	8	92	151	2008	1548	2759	151	13500	13500	13500	151	0.0000	no	no	1274	31.3	1274	25.2
2	103293000	2193	1564	3678	151	2193	1564	3678	151	2193	1564	3678	151	115	116	284	151	5	8	92	151	2193	1564	3678	151	13500	13500	13500	151	0.0000	no	no	1274	31.3	1274	25.2
2	103294000	2256	1564	3678	151	2256	1564	3678	151	2256	1564	3678	151	115	116	284	151	5	8	92	151	2256	1564	3678	151	13500	13500	13500	151	0.0000	no	no	1721	66.0	1721	62.0
2	103295000	2277	1564	3678	151	2277	1564	3678	151	2277	1564	3678	151	115	116	284	151	1	0	0	151	2277	1564	3678	151	13500	13500	13500	151	0.0000	no	no	1721	66.0	1721	62.0
2	103296000	2215	1564	3678	151	2215	1564	3678	151	2215	1564	3678	151	115	116	284	151	1	0	0	151	2215	1564	3678	151	13500	13500	13500	151	0.0000	no	no	1721	66.0	1721	62.0
2	103297000	2040	1548	2759	151	2040	1548	2759	151	2040	1548	2759	151	115	116	284	151	1	0	0	151	2040	1548	2759	151	13500	13500	13500	151	0.0000	no	no	1721	66.0	1721	62.0
2	103298000	2019	1548	2759	151	2019	1548	2759	151	2019	1548	2759	151	115	116	284	151	1	0	0	151	2019	1548	2759	151	13500	13500	13500	151	0.0000	no	no	1721	66.0	1721	62.0
2	103299000	2183	1564	3678	151	2183	1564	3678	151	2183	1564	3678	151	115	116	284	151	1	0	0	151	2183	1564	3678	151	13500	13500	13500	151	0.0000	no	no	2212	83.5	2212	81.9
2	103300000	2289	1564	3678	151	2289	1564	3678	151	2289	1564	3678	151	115	116	284	151	1	0	0	151	2289	1564	3678	151	13500	13500	13500	151	0.0000	no	no	1852	72.3	1852	69.3
2	103301000	2258	1564	3678	151	2258	1564	3678	151	2258	1564	3678	151	115	116	284	151	1	0	0	151	2258	1564	3678	151	13500	13500	13500	151	0.0000	no	no	1852	72.3	1852	69.3
2	103302000	2429	1564	3678	151	2429	1564	3678	151	2429	1564	3678	151	115	116	284	151	1	0	0	151	2429	1564	3678	151	13500	13500	13500	151	0.0000	no	no	1852	72.3	1852	69.3
2	103303000	1591	1134	2578	151	1591	1134	2578	151	1591	1134	2578	151	115	116	284	151	1	0	0	151	1591	1134	2578	151	13500	13500	13500	151	0.0000	no	no	1852	72.3	1852	69.3
2	103304000	1306	980	1879	151	1306	980	1879	151	1306	980	1879	151	115	116	284	151	1	0	0	151	1306	980	1879	151	13500	13500	13500	151	0.0000	no	no	1852	72.3	1852	69.3
2	103305000	1310	984	1948	151	1310	984	1948	151	1310	984	1948	151	117	116	284	151	1	0	0	151	1310	984	1948	151	13500	13500	13500	151	0.0000	no	no	1852	72.3	1852	69.3
2	103306000	1358	996	2518	151	1358	996	2518	151	1358	996	2518	151	115	116	284	151	0	0	0	151	1358	996	2518	151	13500	13500	13500	151	0.0000	no	no	1062	15.9	1062	10.7
2	103307000	1210	980	1879	151	1210	980	1879	151	1210	980	1879	151	115	116	284	151	0	0	0	151	1210	980	1879	151	13500	13500	13500	151	0.0000	no	no	1062	15.9	1062	10.7
2	103308000	1356	1000	2748	151	1366	1000	2748	151	1356	1000	2748	151	109	108	192	151	0	0	0	151	1366	1000	2748	151	13500	13500	13500	151	0.0000	no	no	1946	75.7	1946	73.0
2	103309000	1226	980	1879	151	1231	980	1879	151	1226	980	1879	151	109	108	192	151	0	0	0	151	1231	980	1879	151	13500	13500	13500	151	0.0000	no	no	1089	17.7	1089	12.2
2	103310000	1187	980	1879	151	1192	980	1879	151	1187	980	1879	151	109	108	192	151	0	0	0	151	1192	980	1879	151	13500	13500	13500	151	0.0000	no	no	1122	19.7	1122	14.3
2	103311000	1166	964	1636	151	1172	964	1636	151	1166	964	1636	151	109	108	192	151	0	0	0	151	1172	964	1636	151	13500	13500	13500	151	0.0224	no	no	1122	19.7	1122	14.3
2	103312000	1228	984	1948	151	1233	984	1948	151	1228	984	1948	151	109	108	192	151	0	0	0	151	1233	984	1948	151	13500	13500	13500	151	0.0000	no	no	1122	19.7	1122	14.3
2	103313000	1203	980	1879	151	1209	980	1879	151	1203	980	1879	151	109	108	192	151	0	0	0	151	1209	980	1879	151	13500	13500	13500	151	0.0000	no	no	1122	19.7	1122	14.3
2	103314000	1203	980	1879	151	1205	980	1879	151	1203	980	1879	151	107	108	192	151	0	0	0	151	1205	980	1879	151	13500	13500	13500	151	0.0000	no	no	1142	21.5	1142	15.5
2	103315000	1168	980	1879	151	1171	980	1879	151	1168	980	1879	151	108	108	192	151	0	0	0	151	1171	980	1879	151	13500	13500	13500	151	0.0000	no	no	981	11.4	981	6.9
2	103316000	1137	980	1879	151	1138	980	1879	151	1138	980	1879	151	108	108	192	151	0	0	0	151	1140	980	1879	151	13500	13500	13500	151	0.0000	no	no	1837	71.7	1837	68.6
2	103317000	1129	906	1494	151	1133	906	1494	151	1144	964	1636	151	108	108	192	151	0	0	0	151	1148	964	1636	151	13500	13500	13500	151	0.0224	no	no	1837	71.7	1837	68.6
2	103318000	1113	902	1448	151	1129	902	1448	151	1126	948	1452	151	108	108	192	151	0	0	0	151	1142	948	1452	151	13500	13500	13500	151	0.1057	no	no	1837	71.7	1837	68.6
2	103319000	1093	764	1436	151	1099	764	1436	151	1126	948	1452	151	109	108	192	151	0	0	0	151	1130	948	1452	151	13500	13500	13500	151	0.1057	no	no	1837	71.7	1837	68.6
2	103320000	1061	764	1436	151	1080	768	1482	151	1191	980	1879	151	109	108	192	151	0	0	0	151	1196	980	1879	151	13500	13500	13500	151	0.0000	no	no	2221	83.6	2221	82.0
2	103321000	1111	780	1620	151	1126	780	1620	151	1311	938	1942	151	107	108	192	151	0	0	0	151	1313	984	1948	151	13500	13500	13500	151	0.0000	no	no	2221	83.6	2221	82.0
2	103322000	1207	800	1924	151	1217	800	1924	151	1436	813	2437	151	109	116	284	151	0	0	0	151	1443	950	2498	151	13500	13500	13500	151	0.0000	no	no	1129	20.8	1129	14.8
2	103323000	1793	1013	3437	151	1793	1013	3437	151	1905	1013	3437	151	109	116	284	151	0	0	0	151	1905	1013	3437	151	13500	13500	13500	151	0.0000	no	no	1129	20.8	1129	14.8
2	103324000	2118	1013	3437	151	2123	1013	3437	151	2193	1013	3437	151	109	116	284	151	0	0	0	151	2198	1013	3437	151	13500	13500	13500	151	0.0000	no	no	2568	89.6	2568	88.9
2	103325000	1442	996	2518	151	1442	996	2518	151	1442	996	2518	151	109	116	284	151	0	0	0	151	1442	996	2518	151	13500	13500	13500	151	0.0000	no	no	1133	21.0	1133	15.0
2	103326000	1413	980	1879	151	1413	980	1879	151	1413	980	1879	151	109	116	284	151	0	0	0	151	1413	980	1879	151	13500	13500	13500	151	0.0000	no	no	1795	69.6	1795	65.8
2	103327000	1369	980	1879	151	1369	980	1879	151	1369	980	1879	151	109	116	284	151	1	0	0	151	1369	980	1879	151	13500	13500	13500	151	0.0000	no	no	1795	69.6	1795	65.8
2	103328000	1418	980	1879	151	1418	980	1879	151	1418	980	1879	151	109	116	284	151	1	0	0	151	1418	980	1879	151	13500	13500	13500	151	0.0000	no	no	1795	69.6	1795	65.8
2	103329000	1523	1122	1966	151	1523	1122	1966	151	1523	1122	1966	151	108	116	284	151	1	0	0	151	1523	1122	1966	151	13500	13500	13500	151	0.0000	no	no	1630	59.5	1630	55.1
2	103330000	1815	1196	3518	151	1815	1196	3518	151	1815	1196	3518	151	100	100	100	151	1	0	0	151	1815	1196	3518	151	13500	13500	13500	151	0.0000	no	no	1630	59.5	1630	55.1
2	103331000	1685	1013	3437	151	1685	1013	3437	151	1720	1013	3437	151	100	100	100	151	1	0	0	151	1720	1013	3437	151	13500	13500	13500	151	0.0000	no	no	1792	69.5	1792	65.7
2	103332000	1352	980	1879	151	1352	980	1879	151	1475	1180	2598	151	100	100	100	151	1	0	0	151	1475	1180	2598	151	13500	13500	13500	151	0.0000	no	no	1441	45.3	1441	40.0
2	103333000	1316	968	1682	151	1316	968	1682	151	1392	1164	1904	151	100	100	100	151	1	0	0	151	1392	1164	1904	151	13500	13500	13500	151	0.0000	no	no	1441	45.3	1441	40.0
2	103334000	1305	968	1682	151	1305	968	1682	151	1391	1164	1904	151	100	100	100	151	1	0	0	151	1391	1164	1904	151	13500	13500	13500	151	0.0000	no	no	1441	45.3	1441	40.0
2	103335000	1280	1148	1652	151	1280	1148	1652	151	1347	1148	1652	151	100	100	100	151	1	0	0	151	1347	1148	1652	151	13500	13500	13500	151	0.0000	no	no	1441	45.3	1441	40.0
2	103336000	1260	1148	1652	151	1260	1148	1652	151	1342	1152	1698	151	100	100	100	151	1	0	0	151	1342	1152	1698	151	13500	13500	13500	151	0.0000	no	no	1441	45.3	1441	40.0
2	103337000	1260	1148	1652	151	1260	1148	1652	151	1338	1148	1652	151	100	100	100	151	1	0	0	151	1338	1148	1652	151	13500	13500	13500	151	0.0000	no	no	1441	45.3	1441	40.0
2	103338000	1270	1148	1652	151	1270	1148	1652	151	1350	1164	1904	151	100	100	100	151	1	0	0	151	1350	1164	1904	151	13500	13500	13500	151	0.0000	no	no	1441	45.3	1441	40.0
2	103339000	1258	1148	1652	151	1258	1148	1652	151	1308	1148	1652	151	100	100	100	151	1	0	0	151	1308	1148	1652	151	13500	13500	13500	151	0.0000	no	no	1441	45.3	1441	40.0
2	103340000	1244	1148	1652	151	1244	1148	1652	151	1291	1148	1652	151	100	100	100	151	1	0	0	151	1291	1148	1652	151	13500	13500	13500	151	0.0000	no	no	1441	45.3	1441	40.0
2	103341000	1228	1148	1652	151	1238	1148	1652	151	1281	1148	1652	151	100	100	100	151	1	0	0	151	1281	1148	1652	151	13500	13500	13500	151	0.0000	no	no	1080	17.0	1080	11.7
2	103342000	1238	1148	1652	151	1238	1148	1652	151	1289	1148	1652	151	100	100	100	151	1	0	0	151	1289	1148	1652	151	13500	13500	13500	151	0.0000	no	no	1128	20.8	1128	14.7
2	103343000	1238	1148	1652	151	1238	1148	1652	151	1290	1148	1652	151	100	100	100	151	1	0	0	151	1290	1148	1652	151	13500	13500	13500	151	0.0000	no	no	1128	20.8	1128	14.7
2	103344000	1247	1148	1652	151	1247	1148	1652	151	1299	1148	1652	151	100	100	100	151	1	0	0	151	1299	1148	1652	151	13500	13500	13500	151	0.0000	no	no	1128	20.8	1128	14.7
2	103345000	1264	1148	1652	151	1264	1148	1652	151	1310	1148	1652	151	100	100	100	151	1	0	0	151	1310	1148	1652	151	13500	13500	13500	151	0.0000	no	no	907	6.9	907	4.0
2	103346000	1316	1164	1904	151	1316	1164	1904	151	1374	1168	1973	151	100	100	100	151	1	0	0	151	1374	1168	1973	151	13500	13500	13500	151	0.0000	no	no	1161	22.8	1161	16.7
2	103347000	1291	980	1879	151	1291	980	1879	151	1371	1168	1973	151	100	100	100	151	1	0	0	151	1371	1168	1973	151	13500	13500	13500	151	0.0000	no	no	1161	22.8	1161	16.7
2	103348000	1299	980	1879	151	1299	980	1879	151	1383	1168	1973	151	100	100	100	151	1	0	0	151	1383	1168	1973	151	13500	13500	13500	151	0.0000	no	no	3137	94.1	3137	93.8
2	103349000	1212	964	1636	151	1212	964	1636	151	1351	1164	1904	151	100	100	100	151	1	0	0	151	1351	1164	1904	151	13500	13500	13500	151	0.0000	no	no	3137	94.1	3137	93.8
2	103350000	1210	964	1636	151	1210	964	1636	151	1369	1164	1904	151	100	100	100	151	1	0	0	151	1369	1164	1904	151	13500	13500	13500	151	0.0000	no	no	1110	19.0	1110	13.6
2	103351000	1188	952	1498	151	1188	952	1498	151	1358	1164	1904	151	100	100	100	151	1	0	0	151	1358	1164	1904	151	13500	13500	13500	151	0.0000	no	no	1110	19.0	1110	13.6
2	103352000	1193	952	1498	151	1193	952	1498	151	1413	1164	1904	151	100	100	100	151	1	0	0	151	1413	1164	1904	151	13500	13500	13500	151	0.0000	no	no	1606	57.9	1606	53.4
2	103353000	1240	980	1879	151	1240	980	1879	151	1387	1164	1904	151	100	100	100	151	1	0	0	151	1387	1164	1904	151	13500	13500	13500	151	0.0000	no	no	1409	42.5	1409	37.0
2	103354000	1258	964	1636	151	1258	964	1636	151	1366	1164	1904	151	100	100	100	151	1	0	0	151	1366	1164	1904	151	13500	13500	13500	151	0.0000	no	no	1409	42.5	1409	37.0
2	103355000	1256	964	1636	151	1260	964	1636	151	1335	1164	1904	151	100	100	100	151	1	0	0	151	1335	1164	1904	151	13500	13500	13500	151	0.0000	no	no	1409	42.5	1409	37.0
2	103356000	1258	964	1636	151	1258	964	1636	151	1319	1164	1904	151	100	100	100	151	1	0	0	151	1319	1164	1904	151	13500	13500	13500	151	0.0000	no	no	1409	42.5	1409	37.0
2	103357000	1252	1132	1468	151	1252	1132	1468	151	1283	1148	1652	151	100	100	100	151	1	0	0	151	1283	1148	1652	151	13500	13500	13500	151	0.0000	no	no	1409	42.5	1409	37.0
2	103358000	1268	1148	1652	151	1268	1148	1652	151	1307	1164	1904	151	100	100	100	151	1	0	0	151	1307	1164	1904	151	13500	13500	13500	151	0.0000	no	no	721	1.1	721	0.5
2	103359000	1214	764	1436	151	1234	1132	1468	151	1263	1132	1468	151	100	100	100	151	1	0	0	151	1267	1132	1468	151	13500	13500	13500	151	0.0224	no	no	1374	39.6	1374	33.9
2	103360000	1211	902	1448	151	1230	1132	1468	151	1260	1132	1468	151	103	102	123	151	1	0	0	151	1263	1132	1468	151	13500	13500	13500	151	0.0224	no	no	1374	39.6	1374	33.9
2	103361000	1215	902	1448	151	1234	1132	1468	151	1254	1132	1468	151	103	102	123	151	1	0	0	151	1256	1132	1468	151	13500	13500	13500	151	0.0224	no	no	1847	72.1	1847	69.0
2	103362000	1226	952	1498	151	1236	1136	1514	151	1256	1136	1514	151	103	102	123	151	1	0	0	151	1259	1136	1514	151	13500	13500	13500	151	0.0000	no	no	1249	29.2	1249	23.0
2	103363000	1231	952	1498	151	1242	1136	1514	151	1262	1136	1514	151	105	108	192	151	1	0	0	151	1264	1136	1514	151	13500	13500	13500	151	0.0000	no	no	1249	29.2	1249	23.0
2	103364000	1256	1148	1652	151	1259	1148	1652	151	1279	1148	1652	151	107	108	192	151	1	0	0	151	1281	1148	1652	151	13500	13500	13500	151	0.0000	no	no	1249	29.2	1249	23.0
2	103365000	1285	1148	1652	151	1291	1148	1652	151	1303	1148	1652	151	115	116	284	151	1	0	0	151	1310	1148	1652	151	13500	13500	13500	151	0.0000	no	no	1249	29.2	1249	23.0
2	103366000	1301	1164	1904	151	1304	1164	1904	151	1323	1164	1904	151	115	116	284	151	1	0	0	151	1325	1164	1904	151	13500	13500	13500	151	0.0000	no	no	2196	83.1	2196	81.5
2	103367000	1298	1164	1904	151	1298	1164	1904	151	1324	1164	1904	151	115	116	284	151	1	0	0	151	1324	1164	1904	151	13500	13500	13500	151	0.0000	no	no	2196	83.1	2196	81.5
2	103368000	1297	1164	1904	151	1297	1164	1904	151	1317	1164	1904	151	107	108	192	151	3	8	92	151	1317	1164	1904	151	13500	13500	13500	151	0.0000	no	no	2196	83.1	2196	81.5
2	103369000	1296	1164	1904	151	1296	1164	1904	151	1326	1164	1904	151	115	108	192	151	3	8	92	151	1326	1164	1904	151	13500	13500	13500	151	0.0000	no	no	3118	94.0	3118	93.7
2	103370000	1320	1164	1904	151	1320	1164	1904	151	1347	1164	1904	151	115	108	192	151	3	8	92	151	1347	1164	1904	151	13500	13500	13500	151	0.0000	no	no	3118	94.0	3118	93.7
2	103371000	1357	1164	1904	151	1357	1164	1904	151	1357	1164	1904	151	115	108	192	151	3	8	92	151	1357	1164	1904	151	13500	13500	13500	151	0.0000	no	no	1755	67.8	1755	63.8
2	103372000	1346	1164	1904	151	1346	1164	1904	151	1346	1164	1904	151	115	108	192	151	3	8	92	151	1346	1164	1904	151	13500	13500	13500	151	0.0000	no	no	1755	67.8	1755	63.8
2	103373000	1396	1164	1904	151	1396	1164	1904	151	1396	1164	1904	151	115	108	192	151	3	8	92	151	1396	1164	1904	151	13500	13500	13500	151	0.0000	no	no	1755	67.8	1755	63.8
2	103374000	1485	1180	2598	151	1485	1180	2598	151	1485	1180	2598	151	115	108	192	151	3	8	92	151	1485	1180	2598	151	13500	13500	13500	151	0.0000	no	no	1755	67.8	1755	63.8
2	103375000	1448	1164	1904	151	1448	1164	1904	151	1448	1164	1904	151	115	108	192	151	3	8	92	151	1448	1164	1904	151	13500	13500	13500	151	0.0000	no	no	1755	67.8	1755	63.8
2	103376000	1470	1180	2598	151	1470	1180	2598	151	1470	1180	2598	151	115	108	192	151	3	8	92	151	1470	1180	2598	151	13500	13500	13500	151	0.0000	no	no	1755	67.8	1755	63.8
2	103377000	1462	1164	1904	151	1462	1164	1904	151	1462	1164	1904	151	115	108	192	151	1	0	0	151	1462	1164	1904	151	13500	13500	13500	151	0.0000	no	no	1755	67.8	1755	63.8
2	103378000	1469	1164	1904	151	1469	1164	1904	151	1469	1164	1904	151	104	102	123	151	1	0	0	151	1469	1164	1904	151	13500	13500	13500	151	0.0000	no	no	1755	67.8	1755	63.8
2	103379000	1433	1164	1904	151	1433	1164	1904	151	1433	1164	1904	151	104	102	123	151	1	0	0	151	1433	1164	1904	151	13500	13500	13500	151	0.0000	no	no	1755	67.8	1755	63.8
2	103380000	1430	1164	1904	151	1430	1164	1904	151	1430	1164	1904	151	104	102	123	151	1	0	0	151	1430	1164	1904	151	13500	13500	13500	151	0.0000	no	no	1755	67.8	1755	63.8
2	103381000	1411	1168	1973	151	1411	1168	1973	151	1411	1168	1973	151	104	102	123	151	1	0	0	151	1411	1168	1973	151	13500	13500	13500	151	0.0000	no	no	1755	67.8	1755	63.8
2	103382000	1409	1168	1973	151	1409	1168	1973	151	1409	1168	1973	151	108	108	192	151	1	0	0	151	1409	1168	1973	151	13500	13500	13500	151	0.0000	no	no	1755	67.8	1755	63.8
2	103383000	1540	1180	2598	151	1540	1180	2598	151	1540	1180	2598	151	108	108	192	151	1	0	0	151	1540	1180	2598	151	13500	13500	13500	151	0.0000	no	no	1755	67.8	1755	63.8
2	103384000	1544	1184	2828	151	1544	1184	2828	151	1546	1184	2828	151	108	108	192	151	1	0	0	151	1546	1184	2828	151	13500	13500	13500	151	0.0000	no	no	1912	74.5	1912	71.7
2	103385000	1407	1164	1904	151	1407	1164	1904	151	1407	1164	1904	151	108	108	192	151	1	0	0	151	1407	1164	1904	151	13500	13500	13500	151	0.0000	no	no	1912	74.5	1912	71.7
2	103386000	1397	1164	1904	151	1397	1164	1904	151	1397	1164	1904	151	108	108	192	151	1	0	0	151	1397	1164	1904	151	13500	13500	13500	151	0.0000	no	no	1912	74.5	1912	71.7
2	103387000	1370	1164	1904	151	1370	1164	1904	151	1370	1164	1904	151	109	108	192	151	1	0	0	151	1370	1164	1904	151	13500	13500	13500	151	0.0000	no	no	1845	72.0	1845	69.0
2	103388000	1399	1164	1904	151	1399	1164	1904	151	1399	1164	1904	151	109	108	192	151	1	0	0	151	1399	1164	1904	151	13500	13500	13500	151	0.0000	no	no	1238	28.3	1238	22.1
2	103389000	1341	980	1879	151	1380	1164	1904	151	1380	1164	1904	151	110	110	215	151	1	0	0	151	1380	1164	1904	151	13500	13500	13500	151	0.0000	no	no	1586	56.5	1586	51.9
2	103390000	1360	1164	1904	151	1379	1164	1904	151	1379	1164	1904	151	110	110	215	151	1	0	0	151	1379	1164	1904	151	13500	13500	13500	151	0.0000	no	no	1006	12.7	1006	8.0
2	103391000	1368	1164	1904	151	1393	1164	1904	151	1393	1164	1904	151	119	116	284	151	1	0	0	151	1393	1164	1904	151	13500	13500	13500	151	0.0000	no	no	1044	14.9	1044	9.8
2	103392000	1357	1118	1898	151	1387	1164	1904	151	1387	1164	1904	151	143	116	284	151	1	0	0	151	1387	1164	1904	151	13500	13500	13500	151	0.0000	no	no	1044	14.9	1044	9.8
2	103393000	1353	1164	1904	151	1381	1164	1904	151	1381	1164	1904	151	171	120	330	151	2	0	0	151	1381	1164	1904	151	13500	13500	13500	151	0.0000	no	no	1044	14.9	1044	9.8
2	103394000	1417	1168	1973	151	1439	1168	1973	151	1439	1168	1973	151	195	120	330	151	2	0	0	151	1439	1168	1973	151	13500	13500	13500	151	0.0000	no	no	1044	14.9	1044	9.8
2	103395000	1564	1196	3518	151	1584	1196	3518	151	1584	1196	3518	151	218	134	446	151	2	0	0	151	1584	1196	3518	151	13500	13500	13500	151	0.0000	no	no	1044	14.9	1044	9.8
2	103396000	1472	1134	2578	151	1510	1180	2598	151	1510	1180	2598	151	218	134	446	151	2	0	0	151	1510	1180	2598	151	13500	13500	13500	151	0.0000	no	no	1044	14.9	1044	9.8
2	103397000	1346	750	1849	151	1429	1118	1898	151	1429	1118	1898	151	221	134	446	151	2	0	0	151	1429	1118	1898	151	13500	13500	13500	151	0.0000	no	no	1236	28.3	1236	22.0
2	103398000	1323	750	1849	151	1451	1168	1973	151	1451	1168	1973	151	222	132	434	151	2	0	0	151	1451	1168	1973	151	13500	13500	13500	151	0.0000	no	no	1236	28.3	1236	22.0
2	103399000	1283	796	1855	151	1391	1118	1898	151	1391	1118	1898	151	222	132	434	151	1	0	0	151	1391	1118	1898	151	13500	13500	13500	151	0.0000	no	no	1236	28.3	1236	22.0
2	103400000	1245	796	1855	151	1361	1118	1898	151	1361	1118	1898	151	225	132	434	151	1	0	0	151	1361	1118	1898	151	13500	13500	13500	151	0.0000	no	no	1278	31.6	1278	25.5
2	103401000	1201	796	1855	151	1346	980	1879	151	1346	980	1879	151	226	132	434	151	1	0	0	151	1346	980	1879	151	13500	13500	13500	151	0.0000	no	no	1278	31.6	1278	25.5
2	103402000	1179	796	1855	151	1396	980	1879	151	1396	980	1879	151	228	132	434	151	1	0	0	151	1396	980	1879	151	13500	13500	13500	151	0.0000	no	no	1278	31.6	1278	25.5
2	103403000	1148	780	1620	151	1444	996	2518	151	1444	996	2518	151	235	132	434	151	1	0	0	151	1444	996	2518	151	13500	13500	13500	151	0.0000	no	no	1278	31.6	1278	25.5
2	103404000	1154	768	1482	151	1413	1168	1973	151	1413	1168	1973	151	235	132	434	151	1	0	0	151	1413	1168	1973	151	13500	13500	13500	151	0.0000	no	no	1278	31.6	1278	25.5
2	103405000	1150	768	1482	151	1367	1118	1898	151	1367	1118	1898	151	237	132	434	151	1	0	0	151	1367	1118	1898	151	13500	13500	13500	151	0.0000	no	no	1278	31.6	1278	25.5
2	103406000	1162	780	1620	151	1375	1118	1898	151	1375	1118	1898	151	224	132	434	151	1	0	0	151	1375	1118	1898	151	13500	13500	13500	151	0.0000	no	no	1278	31.6	1278	25.5
2	103407000	1185	780	1620	151	1375	980	1879	151	1373	980	1879	151	224	132	434	151	1	0	0	151	1375	980	1879	151	13500	13500	13500	151	0.0000	no	no	1278	31.6	1278	25.5
2	103408000	1221	780	1620	151	1365	968	1682	151	1364	968	1682	151	222	132	434	151	1	0	0	151	1366	968	1682	151	13500	13500	13500	151	0.0000	no	no	1278	31.6	1278	25.5
2	103409000	1285	784	1666	151	1415	980	1879	151	1413	980	1879	151	224	132	434	151	1	0	0	151	1416	980	1879	151	13500	13500	13500	151	0.0000	no	no	1278	31.6	1278	25.5
2	103410000	1393	934	1873	151	1519	1164	1904	151	1510	1164	1904	151	224	132	434	151	1	0	0	151	1524	1164	1904	151	13500	13500	13500	151	0.0000	no	no	1278	31.6	1278	25.5
2	103411000	1489	1168	1973	151	1594	1180	2598	151	1601	1180	2598	151	225	132	434	151	0	0	0	151	1618	1180	2598	151	13500	13500	13500	151	0.0000	no	no	1278	31.6	1278	25.5
2	103412000	1695	1180	2598	151	1707	1180	2598	151	1809	1180	2598	151	284	184	1031	151	0	0	0	151	1809	1180	2598	151	13500	13500	13500	151	0.0000	no	no	1278	31.6	1278	25.5
2	103413000	1505	1180	2598	151	1509	1180	2598	151	1760	1180	2598	151	263	134	446	151	0	0	0	151	1764	1180	2598	151	13500	13500	13500	151	0.0000	no	no	1278	31.6	1278	25.5
2	103414000	1425	1122	1966	151	1468	1184	2828	151	1923	1196	3518	151	257	132	434	151	0	0	0	151	1958	1196	3518	151	13500	13500	13500	151	0.0000	no	no	1278	31.6	1278	25.5
2	103415000	1387	1164	1904	151	1425	1164	1904	151	1756	1184	2828	151	264	134	446	151	0	0	0	151	1790	1196	3518	151	13500	13500	13500	151	0.0000	no	no	1278	31.6	1278	25.5
2	103416000	1393	1164	1904	151	1398	1164	1904	151	1568	1168	1973	151	269	140	480	151	0	0	0	151	1574	1168	1973	151	13500	13500	13500	151	0.0000	no	no	1278	31.6	1278	25.5
2	103417000	1407	1164	1904	151	1407	1164	1904	151	1568	1180	2598	151	284	140	480	151	0	0	0	151	1568	1180	2598	151	13500	13500	13500	151	0.0000	no	no	1278	31.6	1278	25.5
2	103418000	1401	796	1855	151	1416	796	1855	151	1497	980	1879	151	440	200	1399	151	0	0	0	151	1497	980	1879	151	13500	13500	13500	151	0.0000	no	no	1278	31.6	1278	25.5
2	103419000	1405	796	1855	151	1460	796	1855	151	1477	796	1855	151	569	200	1399	151	0	0	0	151	1477	796	1855	151	13500	13500	13500	151	0.0224	no	no	1278	31.6	1278	25.5
2	103420000	1511	813	2437	151	1527	813	2437	151	1527	813	2437	151	513	192	1215	151	0	0	0	151	1527	813	2437	151	13500	13500	13500	151	0.0000	no	no	1278	31.6	1278	25.5
2	103421000	774	640	1420	151	1495	996	2518	151	1495	996	2518	151	430	168	682	151	0	0	0	151	1495	996	2518	151	13500	13500	13500	151	0.0000	no	no	1278	31.6	1278	25.5
2	103422000	752	624	1052	151	1393	980	1879	151	1393	980	1879	151	429	168	682	151	0	0	0	151	1393	980	1879	151	13500	13500	13500	151	0.0000	no	no	1278	31.6	1278	25.5
2	103423000	744	632	1236	151	1354	968	1682	151	1354	968	1682	151	429	168	682	151	0	0	0	151	1354	968	1682	151	13500	13500	13500	151	0.0000	no	no	1278	31.6	1278	25.5
2	103424000	750	632	1236	151	1381	1118	1898	151	1381	1118	1898	151	448	352	698	151	0	0	0	151	1381	1118	1898	151	13500	13500	13500	151	0.0000	no	no	1278	31.6	1278	25.5
2	103425000	733	616	868	151	1435	1180	2598	151	1435	1180	2598	151	449	352	698	151	0	0	0	151	1435	1180	2598	151	13500	13500	13500	151	0.0000	no	no	1278	31.6	1278	25.5
2	103426000	737	616	868	151	1504	1180	2598	151	1504	1180	2598	151	449	352	698	151	0	0	0	151	1504	1180	2598	151	13500	13500	13500	151	0.0000	no	no	806	2.7	806	1.5
2	103427000	740	618	914	151	1477	1180	2598	151	1477	1180	2598	151	472	398	704	151	0	0	0	151	1477	1180	2598	151	13500	13500	13500	151	0.0000	no	no	806	2.7	806	1.5
2	103428000	746	624	1052	151	1332	796	1855	151	1328	796	1855	151	501	403	887	151	0	0	0	151	1332	796	1855	151	13500	13500	13500	151	0.0224	no	no	806	2.7	806	1.5
2	103429000	752	624	1052	151	1338	796	1855	151	1335	796	1855	151	524	403	887	151	0	0	0	151	1338	796	1855	151	13500	13500	13500	151	0.0224	no	no	806	2.7	806	1.5
2	103430000	777	632	1236	151	1262	796	1855	151	1262	796	1855	151	466	306	694	151	0	0	0	151	1262	796	1855	151	13500	13500	13500	151	0.0224	no	no	806	2.7	806	1.5
2	103431000	817	632	1236	151	1236	796	1855	151	1236	796	1855	151	466	306	694	151	0	0	0	151	1236	796	1855	151	13500	13500	13500	151	0.0224	no	no	806	2.7	806	1.5
2	103432000	831	640	1420	151	1211	796	1855	151	1211	796	1855	151	466	306	694	151	0	0	0	151	1211	796	1855	151	13500	13500	13500	151	0.0224	no	no	806	2.7	806	1.5
2	103433000	901	648	1604	151	1229	796	1855	151	1229	796	1855	151	466	306	694	151	0	0	0	151	1229	796	1855	151	13500	13500	13500	151	0.0224	no	no	806	2.7	806	1.5
2	103434000	910	764	1436	151	1232	796	1855	151	1232	796	1855	151	468	306	694	151	0	0	0	151	1232	796	1855	151	13500	13500	13500	151	0.0224	no	no	806	2.7	806	1.5
2	103435000	1096	796	1855	151	1248	800	1924	151	1244	800	1924	151	506	322	1055	151	0	0	0	151	1248	800	1924	151	13500	13500	13500	151	0.0000	no	no	806	2.7	806	1.5
2	103436000	1217	813	2437	151	1323	813	2437	151	1264	813	2437	151	774	420	1654	151	0	0	0	151	1323	813	2437	151	13500	13500	13500	151	0.0000	no	no	806	2.7	806	1.5
2	103437000	1803	996	2518	151	1814	996	2518	151	1810	996	2518	151	696	292	1415	151	0	0	0	151	1814	996	2518	151	13500	13500	13500	151	0.0000	no	no	2798	91.8	2798	91.3
2	103438000	2309	1150	3498	151	2309	1150	3498	151	2309	1150	3498	151	502	268	863	151	0	0	0	151	2309	1150	3498	151	13500	13500	13500	151	0.0000	no	no	2798	91.8	2798	91.3
2	103439000	2792	1334	3578	151	2792	1334	3578	151	2792	1334	3578	151	430	268	863	151	0	0	0	151	2792	1334	3578	151	13500	13500	13500	151	0.0000	no	no	2798	91.8	2798	91.3
2	103440000	3073	1772	3759	151	3073	1772	3759	151	3073	1772	3759	151	343	248	576	151	0	0	0	151	3073	1772	3759	151	13500	13500	13500	151	0.0000	no	no	2798	91.8	2798	91.3
2	103441000	3005	1518	3658	151	3005	1518	3658	151	3005	1518	3658	151	326	236	507	151	0	0	0	151	3005	1518	3658	151	13500	13500	13500	151	0.0000	no	no	2798	91.8	2798	91.3
2	103442000	3208	1772	3759	151	3208	1772	3759	151	3208	1772	3759	151	295	128	411	151	0	0	0	151	3208	1772	3759	151	13500	13500	13500	151	0.0000	no	no	2798	91.8	2798	91.3
2	103443000	1984	829	3357	151	1984	829	3357	151	1984	829	3357	151	310	232	484	151	0	0	0	151	1984	829	3357	151	13500	13500	13500	151	0.0000	no	no	2186	82.9	2186	81.3
2	103444000	1574	829	3357	151	1575	829	3357	151	1575	829	3357	151	309	232	484	151	0	0	0	151	1575	829	3357	151	13500	13500	13500	151	0.0000	no	no	2186	82.9	2186	81.3
2	103445000	1505	829	3357	151	1505	829	3357	151	1505	829	3357	151	314	232	484	151	0	0	0	151	1505	829	3357	151	13500	13500	13500	151	0.0000	no	no	2186	82.9	2186	81.3
2	103446000	1360	813	2437	151	1360	813	2437	151	1360	813	2437	151	317	232	484	151	0	0	0	151	1360	813	2437	151	13500	13500	13500	151	0.0000	no	no	2186	82.9	2186	81.3
2	103447000	1295	813	2437	151	1295	813	2437	151	1295	813	2437	151	312	232	484	151	0	0	0	151	1295	813	2437	151	13500	13500	13500	151	0.0000	no	no	1110	19.0	1110	13.5
2	103448000	1161	796	1855	151	1161	796	1855	151	1161	796	1855	151	313	232	484	151	0	0	0	151	1161	796	1855	151	13500	13500	13500	151	0.0224	no	no	1110	19.0	1110	13.5
2	103449000	1102	796	1855	151	1105	796	1855	151	1105	796	1855	151	313	232	484	151	0	0	0	151	1105	796	1855	151	13500	13500	13500	151	0.0224	no	no	1110	19.0	1110	13.5
2	103450000	1009	796	1855	151	1034	796	1855	151	1034	796	1855	151	316	232	484	151	0	0	0	151	1034	796	1855	151	13500	13500	13500	151	0.0224	no	no	1110	19.0	1110	13.5
2	103451000	952	764	1436	151	974	768	1482	151	974	768	1482	151	316	232	484	151	0	0	0	151	974	768	1482	151	13500	13500	13500	151	0.1318	no	no	1110	19.0	1110	13.5
2	103452000	993	780	1620	151	1012	780	1620	151	1012	780	1620	151	316	232	484	151	0	0	0	151	1012	780	1620	151	13500	13500	13500	151	0.1057	no	no	1110	19.0	1110	13.5
2	103453000	1160	813	2437	151	1171	813	2437	151	1171	813	2437	151	319	232	484	151	0	0	0	151	1171	813	2437	151	13500	13500	13500	151	0.0000	no	no	1110	19.0	1110	13.5
2	103454000	1328	817	2667	151	1328	817	2667	151	1328	817	2667	151	319	232	484	151	0	0	0	151	1328	817	2667	151	13500	13500	13500	151	0.0000	no	no	1110	19.0	1110	13.5
2	103455000	1190	813	2437	151	1190	813	2437	151	1190	813	2437	151	324	232	484	151	0	0	0	151	1190	813	2437	151	13500	13500	13500	151	0.0000	no	no	991	11.9	991	7.3
2	103456000	1095	796	1855	151	1095	796	1855	151	1095	796	1855	151	325	232	484	151	0	0	0	151	1095	796	1855	151	13500	13500	13500	151	0.0224	no	no	991	11.9	991	7.3
2	103457000	1095	796	1855	151	1095	796	1855	151	1095	796	1855	151	329	232	484	151	0	0	0	151	1095	796	1855	151	13500	13500	13500	151	0.0224	no	no	991	11.9	991	7.3
2	103458000	1209	813	2437	151	1209	813	2437	151	1209	813	2437	151	345	248	576	151	0	0	0	151	1209	813	2437	151	13500	13500	13500	151	0.0000	no	no	1983	76.9	1983	74.3
2	103459000	1076	796	1855	151	1076	796	1855	151	1076	796	1855	151	347	248	576	151	0	0	0	151	1076	796	1855	151	13500	13500	13500	151	0.0224	no	no	1983	76.9	1983	74.3
2	103460000	983	780	1620	151	987	784	1666	151	987	784	1666	151	350	248	576	151	0	0	0	151	987	784	1666	151	13500	13500	13500	151	0.0905	no	no	1983	76.9	1983	74.3
2	103461000	989	800	1924	151	995	800	1924	151	995	800	1924	151	351	248	576	151	0	0	0	151	995	800	1924	151	13500	13500	13500	151	0.0000	no	no	1823	71.0	1823	67.3
2	103462000	912	784	1666	151	919	796	1855	151	919	796	1855	151	351	248	576	151	0	0	0	151	919	796	1855	151	13500	13500	13500	151	0.0224	no	no	1823	71.0	1823	67.3
2	103463000	835	764	1436	151	842	764	1436	151	842	764	1436	151	351	248	576	151	0	0	0	151	842	764	1436	151	13500	13500	13500	151	0.1342	no	no	1823	71.0	1823	67.3
2	103464000	787	702	1248	151	795	748	1252	151	795	748	1252	151	350	248	576	151	0	0	0	151	795	748	1252	151	13500	13500	13500	151	0.1128	no	no	1491	49.3	1491	44.3
2	103465000	772	632	1236	151	786	752	1298	151	781	748	1252	151	349	248	576	151	0	0	0	151	786	752	1298	151	13500	13500	13500	151	0.1128	no	no	1491	49.3	1491	44.3
2	103466000	777	632	1236	151	791	748	1252	151	786	748	1252	151	341	236	507	151	0	0	0	151	791	748	1252	151	13500	13500	13500	151	0.1128	no	no	1491	49.3	1491	44.3
2	103467000	772	736	1114	151	778	736	1114	151	777	736	1114	151	339	236	507	151	0	0	0	151	778	736	1114	151	13500	13500	13500	151	0.0620	no	no	1491	49.3	1491	44.3
2	103468000	781	748	1252	151	786	748	1252	151	786	748	1252	151	335	232	484	151	0	0	0	151	786	748	1252	151	13500	13500	13500	151	0.1128	no	no	1186	24.4	1186	18.3
2	103469000	791	748	1252	151	791	748	1252	151	791	748	1252	151	335	232	484	151	0	0	0	151	791	748	1252	151	13500	13500	13500	151	0.1128	no	no	1186	24.4	1186	18.3
2	103470000	862	780	1620	151	862	780	1620	151	862	780	1620	151	328	232	484	151	0	0	0	151	862	780	1620	151	13500	13500	13500	151	0.1057	no	no	1186	24.4	1186	18.3
2	103471000	853	784	1666	151	853	784	1666	151	853	784	1666	151	326	232	484	151	0	0	0	151	853	784	1666	151	13500	13500	13500	151	0.0905	no	no	1186	24.4	1186	18.3
2	103472000	831	650	1650	151	834	738	1662	151	834	738	1662	151	330	232	484	151	0	0	0	151	834	738	1662	151	13500	13500	13500	151	0.1057	no	no	1186	24.4	1186	18.3
2	103473000	851	650	1650	151	854	738	1662	151	854	738	1662	151	326	232	484	151	0	0	0	151	854	738	1662	151	13500	13500	13500	151	0.1057	no	no	1355	38.0	1355	32.2
2	103474000	813	642	1466	151	816	722	1478	151	827	734	1616	151	325	232	484	151	0	0	0	151	827	734	1616	151	13500	13500	13500	151	0.1177	no	no	1355	38.0	1355	32.2
2	103475000	781	632	1236	151	784	632	1236	151	809	634	1282	151	325	232	484	151	0	0	0	151	809	634	1282	151	13500	13500	13500	151	0.0620	no	no	1355	38.0	1355	32.2
2	103476000	763	632	1236	151	766	632	1236	151	768	632	1236	151	326	232	484	151	0	0	0	151	768	632	1236	151	13500	13500	13500	151	0.0377	no	no	1217	26.9	1217	20.6
2	103477000	754	626	1098	151	755	626	1098	151	755	626	1098	151	325	232	484	151	0	0	0	151	755	626	1098	151	13500	13500	13500	151	0.0000	no	no	1217	26.9	1217	20.6
2	103478000	787	640	1420	151	788	640	1420	151	788	640	1420	151	324	232	484	151	0	0	0	151	788	640	1420	151	13500	13500	13500	151	0.1128	no	no	1217	26.9	1217	20.6
2	103479000	790	640	1420	151	791	640	1420	151	795	640	1420	151	323	232	484	151	0	0	0	151	795	640	1420	151	13500	13500	13500	151	0.1128	no	no	1217	26.9	1217	20.6
2	103480000	781	632	1236	151	782	702	1248	151	782	702	1248	151	323	232	484	151	0	0	0	151	782	702	1248	151	13500	13500	13500	151	0.0994	no	no	1217	26.9	1217	20.6
2	103481000	808	640	1420	151	809	718	1432	151	809	718	1432	151	321	232	484	151	0	0	0	151	809	718	1432	151	13500	13500	13500	151	0.1335	no	no	1217	26.9	1217	20.6
2	103482000	846	650	1650	151	847	738	1662	151	847	738	1662	151	312	232	484	151	0	0	0	151	847	738	1662	151	13500	13500	13500	151	0.1057	no	no	1217	26.9	1217	20.6
2	103483000	842	656	1831	151	844	750	1849	151	844	750	1849	151	312	232	484	151	0	0	0	151	844	750	1849	151	13500	13500	13500	151	0.0490	no	no	1217	26.9	1217	20.6
2	103484000	833	648	1604	151	834	734	1616	151	834	734	1616	151	336	248	576	151	0	0	0	151	834	734	1616	151	13500	13500	13500	151	0.1177	no	no	1217	26.9	1217	20.6
2	103485000	819	642	1466	151	821	768	1482	151	821	768	1482	151	340	248	576	151	0	0	0	151	821	768	1482	151	13500	13500	13500	151	0.1318	no	no	1217	26.9	1217	20.6
2	103486000	795	634	1282	151	796	752	1298	151	796	752	1298	151	324	209	483	151	0	0	0	151	796	752	1298	151	13500	13500	13500	151	0.1229	no	no	1217	26.9	1217	20.6
2	103487000	790	632	1236	151	791	748	1252	151	791	748	1252	151	319	209	483	151	0	0	0	151	791	748	1252	151	13500	13500	13500	151	0.1128	no	no	1217	26.9	1217	20.6
2	103488000	809	634	1282	151	811	752	1298	151	811	752	1298	151	313	209	483	151	0	0	0	151	811	752	1298	151	13500	13500	13500	151	0.1229	no	no	1217	26.9	1217	20.6
2	103489000	825	642	1466	151	827	768	1482	151	826	768	1482	151	328	213	506	151	0	0	0	151	827	768	1482	151	13500	13500	13500	151	0.1318	no	no	1261	30.3	1261	24.1
2	103490000	975	767	2417	151	979	813	2437	151	977	813	2437	151	336	225	575	151	0	0	0	151	979	813	2437	151	13500	13500	13500	151	0.0000	no	no	1261	30.3	1261	24.1
2	103491000	975	664	2357	151	1007	813	2437	151	999	813	2437	151	349	237	688	151	0	0	0	151	1007	813	2437	151	13500	13500	13500	151	0.0000	no	no	1261	30.3	1261	24.1
2	103492000	936	658	1900	151	994	813	2437	151	965	813	2437	151	370	247	905	151	0	0	0	151	994	813	2437	151	13500	13500	13500	151	0.0000	no	no	1261	30.3	1261	24.1
2	103493000	907	656	1831	151	964	800	1924	151	934	800	1924	151	378	270	909	151	0	0	0	151	964	800	1924	151	13500	13500	13500	151	0.0000	no	no	1261	30.3	1261	24.1
2	103494000	899	656	1831	151	938	796	1855	151	911	796	1855	151	376	270	909	151	0	0	0	151	938	796	1855	151	13500	13500	13500	151	0.0224	no	no	1261	30.3	1261	24.1
2	103495000	911	582	1807	151	949	796	1855	151	926	796	1855	151	371	268	863	151	0	0	0	151	949	796	1855	151	13500	13500	13500	151	0.0224	no	no	1261	30.3	1261	24.1
2	103496000	856	582	1807	151	895	796	1855	151	868	796	1855	151	372	268	863	151	0	0	0	151	895	796	1855	151	13500	13500	13500	151	0.0224	no	no	1261	30.3	1261	24.1
2	103497000	804	572	1312	151	835	784	1666	151	812	756	1344	151	357	268	863	151	0	0	0	151	835	784	1666	151	13500	13500	13500	151	0.1298	no	no	1261	30.3	1261	24.1
2	103498000	763	566	1036	151	796	736	1114	151	773	732	1068	151	356	268	863	151	0	0	0	151	796	736	1114	151	13500	13500	13500	151	0.0377	no	no	1261	30.3	1261	24.1
2	103499000	794	571	1266	151	827	764	1436	151	803	752	1298	151	370	262	725	151	0	0	0	151	827	764	1436	151	13500	13500	13500	151	0.1229	no	no	1261	30.3	1261	24.1
2	103500000	808	634	1282	151	821	768	1482	151	812	752	1298	151	342	252	599	151	0	0	0	151	821	768	1482	151	13500	13500	13500	151	0.1229	no	no	1830	71.3	1830	68.3
2	103501000	817	632	1236	151	823	748	1252	151	821	748	1252	151	329	236	507	151	0	0	0	151	823	748	1252	151	13500	13500	13500	151	0.1128	no	no	1830	71.3	1830	68.3
2	103502000	842	642	1466	151	849	768	1482	151	846	768	1482	151	327	236	507	151	0	0	0	151	849	768	1482	151	13500	13500	13500	151	0.1318	no	no	1830	71.3	1830	68.3
2	103503000	819	748	1252	151	823	748	1252	151	823	748	1252	151	311	224	438	151	0	0	0	151	823	748	1252	151	13500	13500	13500	151	0.1128	no	no	1099	18.3	1099	12.9
2	103504000	835	752	1298	151	836	752	1298	151	836	752	1298	151	313	224	438	151	0	0	0	151	836	752	1298	151	13500	13500	13500	151	0.1229	no	no	1099	18.3	1099	12.9
2	103505000	843	752	1298	151	844	752	1298	151	844	752	1298	151	312	224	438	151	0	0	0	151	844	752	1298	151	13500	13500	13500	151	0.1229	no	no	1099	18.3	1099	12.9
2	103506000	817	748	1252	151	821	748	1252	151	821	748	1252	151	310	224	438	151	0	0	0	151	821	748	1252	151	13500	13500	13500	151	0.1128	no	no	1099	18.3	1099	12.9
2	103507000	817	702	1248	151	825	748	1252	151	825	748	1252	151	309	224	438	151	0	0	0	151	825	748	1252	151	13500	13500	13500	151	0.1128	no	no	1099	18.3	1099	12.9
2	103508000	826	632	1236	151	834	748	1252	151	834	748	1252	151	308	224	438	151	0	0	0	151	834	748	1252	151	13500	13500	13500	151	0.1128	no	no	1099	18.3	1099	12.9
2	103509000	897	734	1616	151	924	784	1666	151	924	784	1666	151	308	224	438	151	5	8	92	151	924	784	1666	151	13500	13500	13500	151	0.0905	no	no	1099	18.3	1099	12.9
2	103510000	946	738	1662	151	972	796	1855	151	972	796	1855	151	289	132	434	151	5	8	92	151	972	796	1855	151	13500	13500	13500	151	0.0224	no	no	1099	18.3	1099	12.9
2	103511000	1099	767	2417	151	1119	813	2437	151	1119	813	2437	151	289	132	434	151	5	8	92	151	1119	813	2437	151	13500	13500	13500	151	0.0000	no	no	1099	18.3	1099	12.9
2	103512000	1458	829	3357	151	1460	829	3357	151	1460	829	3357	151	277	132	434	151	5	8	92	151	1460	829	3357	151	13500	13500	13500	151	0.0000	no	no	1275	31.4	1275	25.3
2	103513000	1126	750	1849	151	1132	796	1855	151	1132	796	1855	151	265	126	400	151	7	8	92	151	1132	796	1855	151	13500	13500	13500	151	0.0224	no	no	1275	31.4	1275	25.3
2	103514000	1061	656	1831	151	1070	796	1855	151	1070	796	1855	151	255	124	376	151	6	8	92	151	1070	796	1855	151	13500	13500	13500	151	0.0224	no	no	1275	31.4	1275	25.3
2	103515000	1082	656	1831	151	1091	796	1855	151	1091	796	1855	151	233	124	376	151	6	8	92	151	1091	796	1855	151	13500	13500	13500	151	0.0224	no	no	1275	31.4	1275	25.3
2	103516000	1097	750	1849	151	1105	796	1855	151	1105	796	1855	151	219	124	376	151	6	8	92	151	1105	796	1855	151	13500	13500	13500	151	0.0224	no	no	1275	31.4	1275	25.3
2	103517000	1057	780	1620	151	1064	780	1620	151	1064	780	1620	151	214	124	376	151	6	8	92	151	1064	780	1620	151	13500	13500	13500	151	0.1057	no	no	1275	31.4	1275	25.3
2	103518000	1172	796	1855	151	1177	796	1855	151	1177	796	1855	151	207	124	376	151	6	8	92	151	1177	796	1855	151	13500	13500	13500	151	0.0224	no	no	1275	31.4	1275	25.3
2	103519000	1287	813	2437	151	1291	813	2437	151	1291	813	2437	151	186	124	376	151	6	8	92	151	1291	813	2437	151	13500	13500	13500	151	0.0000	no	no	1275	31.4	1275	25.3
2	103520000	1103	571	1801	151	1112	796	1855	151	1112	796	1855	151	174	124	376	151	6	8	92	151	1112	796	1855	151	13500	13500	13500	151	0.0224	no	no	1275	31.4	1275	25.3
2	103521000	1023	532	1571	151	1037	780	1620	151	1037	780	1620	151	139	116	284	151	6	8	92	151	1037	780	1620	151	13500	13500	13500	151	0.1057	no	no	1275	31.4	1275	25.3
2	103522000	1019	564	1446	151	1031	722	1478	151	1031	722	1478	151	131	116	284	151	6	8	92	151	1031	722	1478	151	13500	13500	13500	151	0.1342	no	no	1275	31.4	1275	25.3
2	103523000	1012	575	1450	151	1025	768	1482	151	1025	768	1482	151	116	116	284	151	7	8	92	151	1025	768	1482	151	13500	13500	13500	151	0.1318	no	no	1101	18.4	1101	13.0
2	103524000	1044	578	1587	151	1054	780	1620	151	1054	780	1620	151	116	116	284	151	7	8	92	151	1054	780	1620	151	13500	13500	13500	151	0.1057	no	no	1185	24.4	1185	18.3
2	103525000	1229	656	1831	151	1236	796	1855	151	1236	796	1855	151	116	116	284	151	7	8	92	151	1236	796	1855	151	13500	13500	13500	151	0.0224	no	no	1915	74.6	1915	71.8
2	103526000	1443	813	2437	151	1444	813	2437	151	1444	813	2437	151	116	116	284	151	7	8	92	151	1444	813	2437	151	13500	13500	13500	151	0.0000	no	no	1915	74.6	1915	71.8
2	103527000	1594	996	2518	151	1595	996	2518	151	1595	996	2518	151	115	116	284	151	7	8	92	151	1595	996	2518	151	13500	13500	13500	151	0.0000	no	no	1915	74.6	1915	71.8
2	103528000	1694	1013	3437	151	1694	1013	3437	151	1694	1013	3437	151	117	116	284	151	7	8	92	151	1694	1013	3437	151	13500	13500	13500	151	0.0000	no	no	1915	74.6	1915	71.8
2	103529000	1603	996	2518	151	1609	996	2518	151	1609	996	2518	151	113	116	284	151	7	8	92	151	1609	996	2518	151	13500	13500	13500	151	0.0000	no	no	1915	74.6	1915	71.8
2	103530000	1544	813	2437	151	1552	813	2437	151	1552	813	2437	151	113	116	284	151	7	8	92	151	1552	813	2437	151	13500	13500	13500	151	0.0000	no	no	1915	74.6	1915	71.8
2	103531000	1442	813	2437	151	1444	813	2437	151	1444	813	2437	151	104	108	192	151	7	8	92	151	1444	813	2437	151	13500	13500	13500	151	0.0000	no	no	1915	74.6	1915	71.8
2	103532000	1312	796	1855	151	1317	796	1855	151	1317	796	1855	151	104	108	192	151	8	8	92	151	1317	796	1855	151	13500	13500	13500	151	0.0224	no	no	1915	74.6	1915	71.8
2	103533000	1244	796	1855	151	1248	796	1855	151	1248	796	1855	151	104	108	192	151	8	8	92	151	1248	796	1855	151	13500	13500	13500	151	0.0224	no	no	1915	74.6	1915	71.8
2	103534000	1217	796	1855	151	1221	796	1855	151	1221	796	1855	151	103	108	192	151	8	8	92	151	1221	796	1855	151	13500	13500	13500	151	0.0224	no	no	1915	74.6	1915	71.8
2	103535000	1200	796	1855	151	1201	796	1855	151	1201	796	1855	151	103	108	192	151	9	8	92	151	1201	796	1855	151	13500	13500	13500	151	0.0224	no	no	1915	74.6	1915	71.8
2	103536000	1280	796	1855	151	1281	796	1855	151	1281	796	1855	151	103	108	192	151	9	8	92	151	1281	796	1855	151	13500	13500	13500	151	0.0224	no	no	1915	74.6	1915	71.8
2	103537000	1392	813	2437	151	1394	813	2437	151	1394	813	2437	151	103	108	192	151	9	8	92	151	1394	813	2437	151	13500	13500	13500	151	0.0000	no	no	1915	74.6	1915	71.8
2	103538000	2083	1013	3437	151	2083	1013	3437	151	2083	1013	3437	151	103	108	192	151	12	8	92	151	2083	1013	3437	151	13500	13500	13500	151	0.0000	no	no	1915	74.6	1915	71.8
2	103539000	2074	1196	3518	151	2074	1196	3518	151	2074	1196	3518	151	103	108	192	151	12	8	92	151	2074	1196	3518	151	13500	13500	13500	151	0.0000	no	no	1254	29.7	1254	23.5
2	103540000	2133	1196	3518	151	2133	1196	3518	151	2133	1196	3518	151	103	108	192	151	12	8	92	151	2133	1196	3518	151	13500	13500	13500	151	0.0000	no	no	1183	24.3	1183	18.1
2	103541000	1523	518	2386	151	1549	817	2667	151	1549	817	2667	151	103	108	192	151	12	8	92	151	1549	817	2667	151	13500	13500	13500	151	0.0000	no	no	1183	24.3	1183	18.1
2	103542000	1183	448	2035	151	1228	813	2437	151	1228	813	2437	151	103	108	192	151	12	8	92	151	1228	813	2437	151	13500	13500	13500	151	0.0000	no	no	1183	24.3	1183	18.1
2	103543000	1063	444	1735	151	1100	796	1855	151	1100	796	1855	151	103	108	192	151	8	8	92	151	1100	796	1855	151	13500	13500	13500	151	0.0224	no	no	1183	24.3	1183	18.1
2	103544000	1016	444	1735	151	1052	796	1855	151	1052	796	1855	151	103	108	192	151	8	8	92	151	1052	796	1855	151	13500	13500	13500	151	0.0224	no	no	1183	24.3	1183	18.1
2	103545000	1111	560	1864	151	1132	800	1924	151	1132	800	1924	151	105	108	192	151	8	8	92	151	1132	800	1924	151	13500	13500	13500	151	0.0000	no	no	1183	24.3	1183	18.1
2	103546000	1092	559	1795	151	1112	796	1855	151	1112	796	1855	151	105	108	192	151	9	8	92	151	1112	796	1855	151	13500	13500	13500	151	0.0224	no	no	1183	24.3	1183	18.1
2	103547000	1062	582	1807	151	1147	796	1855	151	1085	796	1855	151	209	200	1399	151	9	8	92	151	1147	796	1855	151	13500	13500	13500	151	0.0224	no	no	1183	24.3	1183	18.1
2	103548000	1077	582	1807	151	1238	796	1855	151	1101	796	1855	151	323	210	1614	151	9	8	92	151	1238	796	1855	151	13500	13500	13500	151	0.0224	no	no	1277	31.5	1277	25.4
2	103549000	1015	574	1404	151	1177	796	1855	151	1040	764	1436	151	324	210	1614	151	8	8	92	151	1177	796	1855	151	13500	13500	13500	151	0.1342	no	no	1277	31.5	1277	25.4
2	103550000	1034	578	1587	151	1187	796	1855	151	1058	780	1620	151	328	210	1614	151	8	8	92	151	1187	796	1855	151	13500	13500	13500	151	0.1057	no	no	1277	31.5	1277	25.4
2	103551000	1089	578	1587	151	1163	796	1855	151	1097	780	1620	151	242	210	1614	151	8	8	92	151	1163	796	1855	151	13500	13500	13500	151	0.1057	no	no	1277	31.5	1277	25.4
2	103552000	1142	784	1666	151	1157	796	1855	151	1144	784	1666	151	155	178	893	151	8	8	92	151	1157	796	1855	151	13500	13500	13500	151	0.0905	no	no	1277	31.5	1277	25.4
2	103553000	1244	980	1879	151	1264	980	1879	151	1244	980	1879	151	155	178	893	151	10	8	92	151	1264	980	1879	151	13500	13500	13500	151	0.0000	no	no	3008	93.4	3008	93.0
2	103554000	1264	980	1879	151	1264	980	1879	151	1264	980	1879	151	100	100	100	151	10	8	92	151	1264	980	1879	151	13500	13500	13500	151	0.0000	no	no	1000	12.4	1000	7.7
2	103555000	1248	980	1879	151	1248	980	1879	151	1248	980	1879	151	100	100	100	151	6	8	92	151	1248	980	1879	151	13500	13500	13500	151	0.0000	no	no	1531	52.4	1531	47.6
2	103556000	1277	980	1879	151	1277	980	1879	151	1277	980	1879	151	100	100	100	151	6	8	92	151	1277	980	1879	151	13500	13500	13500	151	0.0000	no	no	1531	52.4	1531	47.6
2	103557000	1235	964	1636	151	1235	964	1636	151	1235	964	1636	151	100	100	100	151	6	8	92	151	1235	964	1636	151	13500	13500	13500	151	0.0224	no	no	1531	52.4	1531	47.6
2	103558000	1240	964	1636	151	1240	964	1636	151	1240	964	1636	151	100	100	100	151	5	8	92	151	1240	964	1636	151	13500	13500	13500	151	0.0224	no	no	2119	81.5	2119	79.7
2	103559000	1238	952	1498	151	1238	952	1498	151	1238	952	1498	151	100	100	100	151	5	8	92	151	1238	952	1498	151	13500	13500	13500	151	0.0905	no	no	2119	81.5	2119	79.7
2	103560000	1208	948	1452	151	1208	948	1452	151	1208	948	1452	151	100	100	100	151	5	8	92	151	1208	948	1452	151	13500	13500	13500	151	0.1057	no	no	2119	81.5	2119	79.7
2	103561000	1203	948	1452	151	1203	948	1452	151	1203	948	1452	151	100	100	100	151	5	8	92	151	1203	948	1452	151	13500	13500	13500	151	0.1057	no	no	1468	47.5	1468	42.3
2	103562000	1206	948	1452	151	1206	948	1452	151	1206	948	1452	151	102	100	100	151	5	8	92	151	1206	948	1452	151	13500	13500	13500	151	0.1057	no	no	1468	47.5	1468	42.3
2	103563000	1209	952	1498	151	1209	952	1498	151	1209	952	1498	151	105	108	192	151	5	8	92	151	1209	952	1498	151	13500	13500	13500	151	0.0905	no	no	1468	47.5	1468	42.3
2	103564000	1214	964	1636	151	1214	964	1636	151	1214	964	1636	151	105	102	123	151	5	8	92	151	1214	964	1636	151	13500	13500	13500	151	0.0224	no	no	1468	47.5	1468	42.3
2	103565000	1217	952	1498	151	1217	952	1498	151	1217	952	1498	151	100	100	100	151	5	8	92	151	1217	952	1498	151	13500	13500	13500	151	0.0905	no	no	1468	47.5	1468	42.3
2	103566000	1233	964	1636	151	1233	964	1636	151	1233	964	1636	151	100	100	100	151	5	8	92	151	1233	964	1636	151	13500	13500	13500	151	0.0224	no	no	1468	47.5	1468	42.3
2	103567000	1254	964	1636	151	1254	964	1636	151	1254	964	1636	151	100	100	100	151	5	8	92	151	1254	964	1636	151	13500	13500	13500	151	0.0224	no	no	1468	47.5	1468	42.3
2	103568000	1267	964	1636	151	1267	964	1636	151	1267	964	1636	151	100	100	100	151	5	8	92	151	1267	964	1636	151	13500	13500	13500	151	0.0224	no	no	1468	47.5	1468	42.3
2	103569000	1301	1118	1898	151	1301	1118	1898	151	1301	1118	1898	151	101	100	100	151	5	8	92	151	1301	1118	1898	151	13500	13500	13500	151	0.0000	no	no	1536	52.8	1536	47.9
2	103570000	1342	1164	1904	151	1342	1164	1904	151	1342	1164	1904	151	101	100	100	151	5	8	92	151	1342	1164	1904	151	13500	13500	13500	151	0.0000	no	no	1572	55.4	1572	50.8
2	103571000	1383	1164	1904	151	1383	1164	1904	151	1383	1164	1904	151	101	100	100	151	5	8	92	151	1383	1164	1904	151	13500	13500	13500	151	0.0000	no	no	1572	55.4	1572	50.8
2	103572000	1400	1164	1904	151	1400	1164	1904	151	1400	1164	1904	151	101	100	100	151	5	8	92	151	1400	1164	1904	151	13500	13500	13500	151	0.0000	no	no	1572	55.4	1572	50.8
2	103573000	1426	1164	1904	151	1426	1164	1904	151	1426	1164	1904	151	101	100	100	151	5	8	92	151	1426	1164	1904	151	13500	13500	13500	151	0.0000	no	no	1572	55.4	1572	50.8
2	103574000	1428	1164	1904	151	1428	1164	1904	151	1428	1164	1904	151	101	100	100	151	7	8	92	151	1428	1164	1904	151	13500	13500	13500	151	0.0000	no	no	1572	55.4	1572	50.8
2	103575000	1375	1164	1904	151	1375	1164	1904	151	1375	1164	1904	151	101	100	100	151	7	8	92	151	1375	1164	1904	151	13500	13500	13500	151	0.0000	no	no	1572	55.4	1572	50.8
2	103576000	1368	1164	1904	151	1368	1164	1904	151	1368	1164	1904	151	101	100	100	151	7	8	92	151	1368	1164	1904	151	13500	13500	13500	151	0.0000	no	no	1247	29.1	1247	22.9
2	103577000	1382	1164	1904	151	1383	1164	1904	151	1383	1164	1904	151	101	100	100	151	7	8	92	151	1383	1164	1904	151	13500	13500	13500	151	0.0000	no	no	1247	29.1	1247	22.9
2	103578000	1430	1164	1904	151	1431	1164	1904	151	1431	1164	1904	151	101	100	100	151	7	8	92	151	1431	1164	1904	151	13500	13500	13500	151	0.0000	no	no	1247	29.1	1247	22.9
2	103579000	1458	1164	1904	151	1458	1164	1904	151	1458	1164	1904	151	101	100	100	151	7	8	92	151	1458	1164	1904	151	13500	13500	13500	151	0.0000	no	no	1247	29.1	1247	22.9
2	103580000	1485	1168	1973	151	1485	1168	1973	151	1485	1168	1973	151	101	100	100	151	7	8	92	151	1485	1168	1973	151	13500	13500	13500	151	0.0000	no	no	1519	51.6	1519	46.7
2	103581000	1475	1168	1973	151	1475	1168	1973	151	1475	1168	1973	151	101	100	100	151	7	8	92	151	1475	1168	1973	151	13500	13500	13500	151	0.0000	no	no	2207	83.4	2207	81.7
2	103582000	1825	1196	3518	151	1825	1196	3518	151	1825	1196	3518	151	101	100	100	151	7	8	92	151	1825	1196	3518	151	13500	13500	13500	151	0.0000	no	no	2207	83.4	2207	81.7
2	103583000	2072	1196	3518	151	2072	1196	3518	151	2072	1196	3518	151	101	100	100	151	7	8	92	151	2072	1196	3518	151	13500	13500	13500	151	0.0000	no	no	2207	83.4	2207	81.7
2	103584000	1491	1184	2828	151	1491	1184	2828	151	1491	1184	2828	151	101	100	100	151	7	8	92	151	1491	1184	2828	151	13500	13500	13500	151	0.0000	no	no	1417	43.2	1417	37.8
2	103585000	1330	1164	1904	151	1330	1164	1904	151	1330	1164	1904	151	101	100	100	151	7	8	92	151	1330	1164	1904	151	13500	13500	13500	151	0.0000	no	no	1954	76.0	1954	73.2
2	103586000	1295	1132	1468	151	1295	1132	1468	151	1295	1132	1468	151	101	100	100	151	10	8	92	151	1295	1132	1468	151	13500	13500	13500	151	0.0224	no	no	1954	76.0	1954	73.2
2	103587000	1371	1164	1904	151	1371	1164	1904	151	1371	1164	1904	151	101	100	100	151	10	8	92	151	1371	1164	1904	151	13500	13500	13500	151	0.0000	no	no	1954	76.0	1954	73.2
2	103588000	1311	980	1879	151	1348	1164	1904	151	1348	1164	1904	151	162	168	682	151	10	8	92	151	1348	1164	1904	151	13500	13500	13500	151	0.0000	no	no	1361	38.5	1361	32.7
2	103589000	1321	980	1879	151	1352	980	1879	151	1352	980	1879	151	134	132	434	151	10	8	92	151	1352	980	1879	151	13500	13500	13500	151	0.0000	no	no	1522	51.8	1522	46.9
2	103590000	1427	1164	1904	151	1427	1164	1904	151	1427	1164	1904	151	115	116	284	151	11	8	92	151	1427	1164	1904	151	13500	13500	13500	151	0.0000	no	no	970	10.8	1523	47.0
2	103591000	1433	1164	1904	151	1433	1164	1904	151	1433	1164	1904	151	143	121	342	151	11	8	92	151	1433	1164	1904	151	13500	13500	13500	151	0.0000	no	no	970	10.8	1523	47.0
2	103592000	1409	1164	1904	151	1409	1164	1904	151	1409	1164	1904	151	143	121	342	151	11	8	92	151	1409	1164	1904	151	13500	13500	13500	151	0.0000	no	no	970	10.8	1523	47.0
2	103593000	1436	1164	1904	151	1436	1164	1904	151	1436	1164	1904	151	145	124	376	151	15	8	92	151	1436	1164	1904	151	13500	13500	13500	151	0.0000	no	no	970	10.8	1523	47.0
2	103594000	1406	1164	1904	151	1409	1164	1904	151	1407	1164	1904	151	167	124	376	151	15	8	92	151	1409	1164	1904	151	13500	13500	13500	151	0.0000	no	no	970	10.8	1523	47.0
2	103595000	1437	1164	1904	151	1437	1164	1904	151	1437	1164	1904	151	296	156	572	151	15	8	92	151	1437	1164	1904	151	13500	13500	13500	151	0.0000	no	no	970	10.8	1523	47.0
2	103596000	1564	1168	1973	151	1564	1168	1973	151	1564	1168	1973	151	291	156	572	151	21	24	276	151	1564	1168	1973	151	13500	13500	13500	151	0.0000	no	no	970	10.8	1523	47.0
2	103597000	1554	1164	1904	151	1554	1164	1904	151	1554	1164	1904	151	296	156	572	151	21	24	276	151	1554	1164	1904	151	13500	13500	13500	151	0.0000	no	no	970	10.8	1523	47.0
2	103598000	1754	1180	2598	151	1754	1180	2598	151	1754	1180	2598	151	288	156	572	151	26	24	276	151	1754	1180	2598	151	13500	13500	13500	151	0.0000	no	no	970	10.8	1523	47.0
2	103599000	1869	1318	2658	151	1869	1318	2658	151	1869	1318	2658	151	287	156	572	151	49	25	287	151	1869	1318	2658	151	13500	13500	13500	151	0.0000	no	no	1541	53.2	1541	48.4
2	103600000	1952	1334	3578	151	1952	1334	3578	151	1952	1334	3578	151	290	156	572	151	49	25	287	151	1952	1334	3578	151	13500	13500	13500	151	0.0000	no	no	1541	53.2	1541	48.4
2	103601000	2121	1196	3518	151	2121	1196	3518	151	2121	1196	3518	151	295	156	572	151	50	48	476	151	2121	1196	3518	151	13500	13500	13500	151	0.0000	no	no	1541	53.2	1541	48.4
2	103602000	1785	1180	2598	151	1785	1180	2598	151	1785	1180	2598	151	329	248	576	151	48	48	476	151	1785	1180	2598	151	13500	13500	13500	151	0.0000	no	no	1541	53.2	1541	48.4
2	103603000	1629	996	2518	151	1629	996	2518	151	1629	996	2518	151	330	248	576	151	51	48	476	151	1629	996	2518	151	13500	13500	13500	151	0.0000	no	no	1317	34.8	1317	28.9
2	103604000	1674	996	2518	151	1674	996	2518	151	1674	996	2518	151	343	248	576	151	46	48	476	151	1674	996	2518	151	13500	13500	13500	151	0.0000	no	no	1317	34.8	1317	28.9
2	103605000	1598	950	2498	151	1598	950	2498	151	1598	950	2498	151	348	248	576	151	54	48	476	151	1598	950	2498	151	13500	13500	13500	151	0.0000	no	no	1317	34.8	1317	28.9
2	103606000	1629	950	2498	151	1629	950	2498	151	1629	950	2498	151	346	248	576	151	34	48	476	151	1629	950	2498	151	13500	13500	13500	151	0.0000	no	no	1317	34.8	1317	28.9
2	103607000	1607	996	2518	151	1607	996	2518	151	1607	996	2518	151	343	248	576	151	19	10	115	151	1607	996	2518	151	13500	13500	13500	151	0.0000	no	no	1317	34.8	1317	28.9
2	103608000	1585	950	2498	151	1585	950	2498	151	1585	950	2498	151	353	248	576	151	19	10	115	151	1585	950	2498	151	13500	13500	13500	151	0.0000	no	no	1317	34.8	1317	28.9
2	103609000	1534	980	1879	151	1534	980	1879	151	1534	980	1879	151	372	248	576	151	19	10	115	151	1534	980	1879	151	13500	13500	13500	151	0.0000	no	no	1317	34.8	1317	28.9
2	103610000	1547	984	1948	151	1547	984	1948	151	1547	984	1948	151	156	117	295	151	19	10	115	151	1547	984	1948	151	13500	13500	13500	151	0.0000	no	no	1317	34.8	1317	28.9
2	103611000	1678	1000	2748	151	1678	1000	2748	151	1678	1000	2748	151	155	117	295	151	19	10	115	151	1678	1000	2748	151	13500	13500	13500	151	0.0000	no	no	1613	58.3	1613	53.8
2	103612000	1678	1180	2598	151	1678	1180	2598	151	1678	1180	2598	151	146	116	284	151	15	8	92	151	1678	1180	2598	151	13500	13500	13500	151	0.0000	no	no	1959	76.1	1959	73.4
2	103613000	1640	1180	2598	151	1640	1180	2598	151	1640	1180	2598	151	146	116	284	151	15	8	92	151	1640	1180	2598	151	13500	13500	13500	151	0.0000	no	no	1959	76.1	1959	73.4
2	103614000	1593	1180	2598	151	1593	1180	2598	151	1593	1180	2598	151	154	117	295	151	15	8	92	151	1593	1180	2598	151	13500	13500	13500	151	0.0000	no	no	1959	76.1	1959	73.4
2	103615000	1447	980	1879	151	1447	980	1879	151	1447	980	1879	151	158	120	330	151	15	8	92	151	1447	980	1879	151	13500	13500	13500	151	0.0000	no	no	1959	76.1	1959	73.4
2	103616000	1526	996	2518	151	1526	996	2518	151	1526	996	2518	151	171	132	434	151	15	8	92	151	1526	996	2518	151	13500	13500	13500	151	0.0000	no	no	1959	76.1	1959	73.4
2	103617000	1412	813	2437	151	1412	813	2437	151	1412	813	2437	151	171	132	434	151	15	8	92	151	1412	813	2437	151	13500	13500	13500	151	0.0000	no	no	2215	83.5	2215	81.9
2	103618000	1262	796	1855	151	1262	796	1855	151	1262	796	1855	151	169	120	330	151	14	8	92	151	1262	796	1855	151	13500	13500	13500	151	0.0224	no	no	2215	83.5	2215	81.9
2	103619000	1221	796	1855	151	1221	796	1855	151	1221	796	1855	151	169	120	330	151	14	8	92	151	1221	796	1855	151	13500	13500	13500	151	0.0224	no	no	2215	83.5	2215	81.9
2	103620000	1146	780	1620	151	1146	780	1620	151	1146	780	1620	151	169	120	330	151	14	8	92	151	1146	780	1620	151	13500	13500	13500	151	0.1057	no	no	2215	83.5	2215	81.9
2	103621000	1119	780	1620	151	1119	780	1620	151	1119	780	1620	151	189	124	376	151	14	8	92	151	1119	780	1620	151	13500	13500	13500	151	0.1057	no	no	2215	83.5	2215	81.9
2	103622000	1148	796	1855	151	1148	796	1855	151	1148	796	1855	151	190	124	376	151	14	8	92	151	1148	796	1855	151	13500	13500	13500	151	0.0224	no	no	2215	83.5	2215	81.9
2	103623000	1225	796	1855	151	1225	796	1855	151	1225	796	1855	151	191	124	376	151	14	8	92	151	1225	796	1855	151	13500	13500	13500	151	0.0224	no	no	2215	83.5	2215	81.9
2	103624000	1268	796	1855	151	1268	796	1855	151	1268	796	1855	151	349	225	575	151	14	8	92	151	1268	796	1855	151	13500	13500	13500	151	0.0224	no	no	1408	42.4	1408	36.9
2	103625000	1319	796	1855	151	1319	796	1855	151	1319	796	1855	151	364	225	575	151	14	8	92	151	1319	796	1855	151	13500	13500	13500	151	0.0224	no	no	1408	42.4	1408	36.9
2	103626000	1375	796	1855	151	1375	796	1855	151	1375	796	1855	151	368	225	575	151	14	8	92	151	1375	796	1855	151	13500	13500	13500	151	0.0224	no	no	1408	42.4	1408	36.9
2	103627000	1384	800	1924	151	1384	800	1924	151	1384	800	1924	151	368	225	575	151	14	8	92	151	1384	800	1924	151	13500	13500	13500	151	0.0000	no	no	1408	42.4	1408	36.9
2	103628000	1638	817	2667	151	1638	817	2667	151	1638	817	2667	151	367	225	575	151	14	8	92	151	1638	817	2667	151	13500	13500	13500	151	0.0000	no	no	1408	42.4	1408	36.9
2	103629000	1881	829	3357	151	1881	829	3357	151	1881	829	3357	151	383	225	575	151	14	8	92	151	1881	829	3357	151	13500	13500	13500	151	0.0000	no	no	1408	42.4	1408	36.9
2	103630000	2005	829	3357	151	2005	829	3357	151	2005	829	3357	151	391	248	576	151	14	8	92	151	2005	829	3357	151	13500	13500	13500	151	0.0000	no	no	1408	42.4	1408	36.9
2	103631000	1642	829	3357	151	1642	829	3357	151	1642	829	3357	151	392	248	576	151	14	8	92	151	1642	829	3357	151	13500	13500	13500	151	0.0000	no	no	1066	16.2	1066	10.9
2	103632000	1400	813	2437	151	1400	813	2437	151	1400	813	2437	151	388	248	576	151	14	8	92	151	1400	813	2437	151	13500	13500	13500	151	0.0000	no	no	1397	41.6	1397	36.1
2	103633000	1223	796	1855	151	1224	796	1855	151	1223	796	1855	151	387	248	576	151	14	8	92	151	1224	796	1855	151	13500	13500	13500	151	0.0224	no	no	1397	41.6	1397	36.1
2	103634000	1287	829	3357	151	1289	829	3357	151	1305	829	3357	151	380	156	572	151	15	8	92	151	1307	829	3357	151	13500	13500	13500	151	0.0000	no	no	2016	77.9	2016	75.3
2	103635000	1058	796	1855	151	1060	796	1855	151	1078	796	1855	151	377	156	572	151	15	8	92	151	1080	796	1855	151	13500	13500	13500	151	0.0224	no	no	2016	77.9	2016	75.3
2	103636000	970	648	1604	151	972	734	1616	151	979	648	1604	151	379	156	572	151	15	8	92	151	981	734	1616	151	13500	13500	13500	151	0.1342	no	no	2016	77.9	2016	75.3
2	103637000	989	738	1662	151	991	784	1666	151	998	738	1662	151	379	156	572	151	18	8	92	151	1000	784	1666	151	13500	13500	13500	151	0.1057	no	no	2016	77.9	2016	75.3
2	103638000	923	642	1466	151	925	642	1466	151	923	642	1466	151	364	156	572	151	18	8	92	151	925	642	1466	151	13500	13500	13500	151	0.1229	no	no	2016	77.9	2016	75.3
2	103639000	895	634	1282	151	897	634	1282	151	895	634	1282	151	365	156	572	151	18	8	92	151	897	634	1282	151	13500	13500	13500	151	0.0620	no	no	1455	46.5	1455	41.2
2	103640000	931	648	1604	151	933	734	1616	151	931	648	1604	151	360	156	572	151	18	8	92	151	933	734	1616	151	13500	13500	13500	151	0.1342	no	no	1455	46.5	1455	41.2
2	103641000	968	784	1666	151	970	784	1666	151	968	784	1666	151	341	156	572	151	18	8	92	151	970	784	1666	151	13500	13500	13500	151	0.0905	no	no	1611	58.2	1611	53.8
2	103642000	934	780	1620	151	936	780	1620	151	934	780	1620	151	338	156	572	151	18	8	92	151	936	780	1620	151	13500	13500	13500	151	0.1057	no	no	1611	58.2	1611	53.8
2	103643000	941	764	1436	151	943	764	1436	151	941	764	1436	151	340	156	572	151	18	8	92	151	943	764	1436	151	13500	13500	13500	151	0.1342	no	no	1368	39.1	1368	33.4
2	103644000	910	748	1252	151	913	748	1252	151	910	748	1252	151	334	156	572	151	18	8	92	151	913	748	1252	151	13500	13500	13500	151	0.1128	no	no	1368	39.1	1368	33.4
2	103645000	944	722	1478	151	947	768	1482	151	944	722	1478	151	334	156	572	151	18	8	92	151	947	768	1482	151	13500	13500	13500	151	0.1342	no	no	1368	39.1	1368	33.4
2	103646000	926	748	1252	151	928	748	1252	151	934	752	1298	151	333	156	572	151	18	8	92	151	936	752	1298	151	13500	13500	13500	151	0.1229	no	no	1368	39.1	1368	33.4
2	103647000	919	748	1252	151	921	748	1252	151	926	752	1298	151	330	156	572	151	18	8	92	151	928	752	1298	151	13500	13500	13500	151	0.1229	no	no	1256	29.9	1256	23.7
2	103648000	963	784	1666	151	967	784	1666	151	970	796	1855	151	334	156	572	151	19	8	92	151	974	796	1855	151	13500	13500	13500	151	0.0224	no	no	1256	29.9	1256	23.7
2	103649000	983	796	1855	151	987	796	1855	151	991	796	1855	151	333	156	572	151	19	8	92	151	995	796	1855	151	13500	13500	13500	151	0.0224	no	no	1256	29.9	1256	23.7
2	103650000	941	764	1436	151	945	764	1436	151	941	764	1436	151	331	156	572	151	19	8	92	151	945	764	1436	151	13500	13500	13500	151	0.1342	no	no	1256	29.9	1256	23.7
2	103651000	939	768	1482	151	939	768	1482	151	940	768	1482	151	334	156	572	151	19	8	92	151	940	768	1482	151	13500	13500	13500	151	0.1318	no	no	1256	29.9	1256	23.7
2	103652000	968	796	1855	151	987	796	1855	151	968	796	1855	151	372	168	682	151	19	8	92	151	987	796	1855	151	13500	13500	13500	151	0.0224	no	no	1256	29.9	1256	23.7
2	103653000	927	768	1482	151	946	796	1855	151	927	768	1482	151	370	168	682	151	23	8	92	151	946	796	1855	151	13500	13500	13500	151	0.1318	no	no	1256	29.9	1256	23.7
2	103654000	928	764	1436	151	930	764	1436	151	928	764	1436	151	318	156	572	151	28	16	184	151	930	764	1436	151	13500	13500	13500	151	0.1342	no	no	1256	29.9	1256	23.7
2	103655000	931	768	1482	151	931	768	1482	151	931	768	1482	151	310	156	572	151	32	18	207	151	931	768	1482	151	13500	13500	13500	151	0.1318	no	no	1256	29.9	1256	23.7
2	103656000	911	752	1298	151	911	752	1298	151	911	752	1298	151	309	140	480	151	36	24	276	151	911	752	1298	151	13500	13500	13500	151	0.1229	no	no	1256	29.9	1256	23.7
2	103657000	926	768	1482	151	926	768	1482	151	926	768	1482	151	309	140	480	151	42	24	276	151	926	768	1482	151	13500	13500	13500	151	0.1318	no	no	1256	29.9	1256	23.7
2	103658000	942	780	1620	151	1083	800	1924	151	942	780	1620	151	489	214	1704	151	42	24	276	151	1083	800	1924	151	13500	13500	13500	151	0.1057	no	no	2022	78.1	2022	75.5
2	103659000	981	784	1666	151	1055	796	1855	151	981	784	1666	151	363	210	1614	151	40	24	276	151	1055	796	1855	151	13500	13500	13500	151	0.0905	no	no	2022	78.1	2022	75.5
2	103660000	1107	767	2417	151	1177	813	2437	151	1107	767	2417	151	385	210	1614	151	39	24	276	151	1177	813	2437	151	13500	13500	13500	151	0.0000	no	no	2022	78.1	2022	75.5
2	103661000	1065	656	1831	151	1068	656	1831	151	1068	656	1831	151	250	156	572	151	43	24	276	151	1068	656	1831	151	13500	13500	13500	151	0.1057	no	no	2022	78.1	2022	75.5
2	103662000	1086	658	1900	151	1095	658	1900	151	1088	658	1900	151	230	156	572	151	44	24	276	151	1095	658	1900	151	13500	13500	13500	151	0.0905	no	no	2022	78.1	2022	75.5
2	103663000	937	650	1650	151	941	650	1650	151	937	650	1650	151	220	156	572	151	46	24	276	151	941	650	1650	151	13500	13500	13500	151	0.1318	no	no	2022	78.1	2022	75.5
2	103664000	861	634	1282	151	881	640	1420	151	872	640	1420	151	188	156	572	151	48	24	276	151	881	640	1420	151	13500	13500	13500	151	0.1128	no	no	1078	16.9	1078	11.5
2	103665000	798	624	1052	151	824	632	1236	151	809	632	1236	151	176	144	503	151	48	24	276	151	824	632	1236	151	13500	13500	13500	151	0.0377	no	no	1078	16.9	1078	11.5
2	103666000	780	624	1052	151	795	626	1098	151	791	624	1052	151	178	156	572	151	51	24	276	151	795	626	1098	151	13500	13500	13500	151	0.0000	no	no	1078	16.9	1078	11.5
2	103667000	771	624	1052	151	782	624	1052	151	782	624	1052	151	151	134	446	151	56	24	276	151	782	624	1052	151	13500	13500	13500	151	0.0000	no	no	1078	16.9	1078	11.5
2	103668000	757	624	1052	151	768	624	1052	151	768	624	1052	151	150	134	446	151	57	24	276	151	768	624	1052	151	13500	13500	13500	151	0.0000	no	no	1078	16.9	1078	11.5
2	103669000	774	626	1098	151	781	634	1282	151	781	634	1282	151	149	132	434	151	62	24	276	151	781	634	1282	151	13500	13500	13500	151	0.0620	no	no	1078	16.9	1078	11.5
2	103670000	762	624	1052	151	768	626	1098	151	768	626	1098	151	138	121	342	151	64	24	276	151	768	626	1098	151	13500	13500	13500	151	0.0000	no	no	1078	16.9	1078	11.5
2	103671000	783	634	1282	151	789	640	1420	151	789	640	1420	151	132	120	330	151	68	26	299	151	789	640	1420	151	13500	13500	13500	151	0.1128	no	no	1078	16.9	1078	11.5
2	103672000	785	634	1282	151	786	634	1282	151	788	634	1282	151	134	120	330	151	74	40	430	151	788	634	1282	151	13500	13500	13500	151	0.0620	no	no	1078	16.9	1078	11.5
2	103673000	791	632	1236	151	792	632	1236	151	794	632	1236	151	132	120	330	151	84	52	499	151	794	632	1236	151	13500	13500	13500	151	0.0377	no	no	1078	16.9	1078	11.5
2	103674000	822	632	1236	151	822	632	1236	151	826	632	1236	151	131	120	330	151	93	52	499	151	826	632	1236	151	13500	13500	13500	151	0.0377	no	no	1909	74.4	1909	71.6
2	103675000	869	642	1466	151	869	642	1466	151	873	642	1466	151	131	120	330	151	104	52	499	151	873	642	1466	151	13500	13500	13500	151	0.1229	no	no	1498	49.9	1498	44.9
2	103676000	919	648	1604	151	919	648	1604	151	923	648	1604	151	127	120	330	151	91	52	499	151	923	648	1604	151	13500	13500	13500	151	0.1342	no	no	1211	26.3	1211	20.0
2	103677000	970	648	1604	151	970	648	1604	151	970	648	1604	151	127	120	330	151	59	25	287	151	970	648	1604	151	13500	13500	13500	151	0.1342	no	no	1211	26.3	1211	20.0
2	103678000	956	656	1831	151	956	656	1831	151	956	656	1831	151	127	120	330	151	49	25	287	151	956	656	1831	151	13500	13500	13500	151	0.1057	no	no	1211	26.3	1211	20.0
2	103679000	1007	656	1831	151	1007	656	1831	151	1007	656	1831	151	127	120	330	151	39	24	276	151	1007	656	1831	151	13500	13500	13500	151	0.1057	no	no	1211	26.3	1211	20.0
2	103680000	1027	656	1831	151	1027	656	1831	151	1027	656	1831	151	129	120	330	151	35	24	276	151	1027	656	1831	151	13500	13500	13500	151	0.1057	no	no	1211	26.3	1211	20.0
2	103681000	1071	656	1831	151	1071	656	1831	151	1071	656	1831	151	125	120	330	151	26	24	276	151	1071	656	1831	151	13500	13500	13500	151	0.1057	no	no	1211	26.3	1211	20.0
2	103682000	1060	650	1650	151	1060	650	1650	151	1060	650	1650	151	125	120	330	151	22	24	276	151	1060	650	1650	151	13500	13500	13500	151	0.1318	no	no	1211	26.3	1211	20.0
2	103683000	1058	650	1650	151	1058	650	1650	151	1058	650	1650	151	120	120	330	151	7	8	92	151	1058	650	1650	151	13500	13500	13500	151	0.1318	no	no	1211	26.3	1211	20.0
2	103684000	1052	650	1650	151	1052	650	1650	151	1052	650	1650	151	119	120	330	151	5	8	92	151	1052	650	1650	151	13500	13500	13500	151	0.1318	no	no	1211	26.3	1211	20.0
2	103685000	1047	648	1604	151	1047	648	1604	151	1047	648	1604	151	107	108	192	151	3	8	92	151	1047	648	1604	151	13500	13500	13500	151	0.1342	no	no	1211	26.3	1211	20.0
2	103686000	1163	796	1855	151	1163	796	1855	151	1163	796	1855	151	107	108	192	151	3	8	92	151	1163	796	1855	151	13500	13500	13500	151	0.0224	no	no	1211	26.3	1211	20.0
2	103687000	1221	984	1948	151	1221	984	1948	151	1221	984	1948	151	107	108	192	151	1	0	0	151	1221	984	1948	151	13500	13500	13500	151	0.0000	no	no	1415	43.1	1415	37.6
2	103688000	1248	950	2498	151	1248	950	2498	151	1248	950	2498	151	107	108	192	151	1	0	0	151	1248	950	2498	151	13500	13500	13500	151	0.0000	no	no	1415	43.1	1415	37.6
2	103689000	1162	796	1855	151	1162	796	1855	151	1169	980	1879	151	107	108	192	151	1	0	0	151	1169	980	1879	151	13500	13500	13500	151	0.0000	no	no	1415	43.1	1415	37.6
2	103690000	1159	934	1873	151	1159	934	1873	151	1160	980	1879	151	107	108	192	151	1	0	0	151	1160	980	1879	151	13500	13500	13500	151	0.0000	no	no	1415	43.1	1415	37.6
2	103691000	1224	980	1879	151	1224	980	1879	151	1224	980	1879	151	105	108	192	151	1	0	0	151	1224	980	1879	151	13500	13500	13500	151	0.0000	no	no	1415	43.1	1415	37.6
2	103692000	1240	980	1879	151	1240	980	1879	151	1240	980	1879	151	105	108	192	151	1	0	0	151	1240	980	1879	151	13500	13500	13500	151	0.0000	no	no	1415	43.1	1415	37.6
2	103693000	1146	796	1855	151	1146	796	1855	151	1146	796	1855	151	104	108	192	151	1	0	0	151	1146	796	1855	151	13500	13500	13500	151	0.0224	no	no	1569	55.2	1569	50.5
2	103694000	1165	796	1855	151	1165	796	1855	151	1165	796	1855	151	104	108	192	151	1	0	0	151	1165	796	1855	151	13500	13500	13500	151	0.0224	no	no	1569	55.2	1569	50.5
2	103695000	1079	796	1855	151	1079	796	1855	151	1079	796	1855	151	110	108	192	151	1	0	0	151	1079	796	1855	151	13500	13500	13500	151	0.0224	no	no	1569	55.2	1569	50.5
2	103696000	977	656	1831	151	977	656	1831	151	977	656	1831	151	106	108	192	151	1	0	0	151	977	656	1831	151	13500	13500	13500	151	0.1057	no	no	1569	55.2	1569	50.5
2	103697000	915	640	1420	151	915	640	1420	151	915	640	1420	151	106	108	192	151	2	0	0	151	915	640	1420	151	13500	13500	13500	151	0.1128	no	no	1569	55.2	1569	50.5
2	103698000	891	640	1420	151	891	640	1420	151	891	640	1420	151	106	108	192	151	2	0	0	151	891	640	1420	151	13500	13500	13500	151	0.1128	no	no	1569	55.2	1569	50.5
2	103699000	883	634	1282	151	883	634	1282	151	883	634	1282	151	106	108	192	151	2	0	0	151	883	634	1282	151	13500	13500	13500	151	0.0620	no	no	1822	71.0	1822	67.3
2	103700000	891	640	1420	151	891	640	1420	151	891	640	1420	151	106	108	192	151	2	0	0	151	891	640	1420	151	13500	13500	13500	151	0.1128	no	no	1822	71.0	1822	67.3
2	103701000	891	640	1420	151	891	640	1420	151	891	640	1420	151	106	108	192	151	2	0	0	151	891	640	1420	151	13500	13500	13500	151	0.1128	no	no	1822	71.0	1822	67.3
2	103702000	896	640	1420	151	896	640	1420	151	896	640	1420	151	103	108	192	151	2	0	0	151	896	640	1420	151	13500	13500	13500	151	0.1128	no	no	1822	71.0	1822	67.3
2	103703000	858	632	1236	151	858	632	1236	151	858	632	1236	151	103	108	192	151	2	0	0	151	858	632	1236	151	13500	13500	13500	151	0.0377	no	no	1380	40.1	1380	34.4
2	103704000	841	626	1098	151	841	626	1098	151	841	626	1098	151	103	108	192	151	2	0	0	151	841	626	1098	151	13500	13500	13500	151	0.0000	no	no	1380	40.1	1380	34.4
2	103705000	834	624	1052	151	834	624	1052	151	834	624	1052	151	103	108	192	151	2	0	0	151	834	624	1052	151	13500	13500	13500	151	0.0000	no	no	1380	40.1	1380	34.4
2	103706000	825	624	1052	151	825	624	1052	151	825	624	1052	151	103	108	192	151	2	0	0	151	825	624	1052	151	13500	13500	13500	151	0.0000	no	no	1380	40.1	1380	34.4
2	103707000	815	624	1052	151	815	624	1052	151	815	624	1052	151	105	108	192	151	2	0	0	151	815	624	1052	151	13500	13500	13500	151	0.0000	no	no	1380	40.1	1380	34.4
2	103708000	815	624	1052	151	815	624	1052	151	815	624	1052	151	105	108	192	151	2	0	0	151	815	624	1052	151	13500	13500	13500	151	0.0000	no	no	1380	40.1	1380	34.4
2	103709000	817	624	1052	151	817	624	1052	151	817	624	1052	151	105	108	192	151	2	0	0	151	817	624	1052	151	13500	13500	13500	151	0.0000	no	no	1380	40.1	1380	34.4
2	103710000	832	624	1052	151	832	624	1052	151	832	624	1052	151	105	108	192	151	2	0	0	151	832	624	1052	151	13500	13500	13500	151	0.0000	no	no	1380	40.1	1380	34.4
2	103711000	849	626	1098	151	849	626	1098	151	849	626	1098	151	105	108	192	151	1	0	0	151	849	626	1098	151	13500	13500	13500	151	0.0000	no	no	1380	40.1	1380	34.4
2	103712000	858	632	1236	151	858	632	1236	151	858	632	1236	151	104	108	192	151	1	0	0	151	858	632	1236	151	13500	13500	13500	151	0.0377	no	no	1380	40.1	1380	34.4
2	103713000	858	626	1098	151	858	626	1098	151	858	626	1098	151	104	108	192	151	1	0	0	151	858	626	1098	151	13500	13500	13500	151	0.0000	no	no	1380	40.1	1380	34.4
2	103714000	887	632	1236	151	887	632	1236	151	887	632	1236	151	106	108	192	151	1	0	0	151	887	632	1236	151	13500	13500	13500	151	0.0377	no	no	1380	40.1	1380	34.4
2	103715000	877	624	1052	151	877	624	1052	151	877	624	1052	151	106	108	192	151	1	0	0	151	877	624	1052	151	13500	13500	13500	151	0.0000	no	no	1380	40.1	1380	34.4
2	103716000	879	624	1052	151	879	624	1052	151	879	624	1052	151	106	108	192	151	1	0	0	151	879	624	1052	151	13500	13500	13500	151	0.0000	no	no	1380	40.1	1380	34.4
2	103717000	880	732	1068	151	880	732	1068	151	880	732	1068	151	106	108	192	151	1	0	0	151	880	732	1068	151	13500	13500	13500	151	0.0377	no	no	1380	40.1	1380	34.4
2	103718000	884	736	1114	151	884	736	1114	151	884	736	1114	151	106	108	192	151	1	0	0	151	884	736	1114	151	13500	13500	13500	151	0.0620	no	no	1380	40.1	1380	34.4
2	103719000	948	784	1666	151	948	784	1666	151	948	784	1666	151	107	110	215	151	1	0	0	151	948	784	1666	151	13500	13500	13500	151	0.0905	no	no	1380	40.1	1380	34.4
2	103720000	910	748	1252	151	910	748	1252	151	910	748	1252	151	107	110	215	151	1	0	0	151	910	748	1252	151	13500	13500	13500	151	0.1128	no	no	1380	40.1	1380	34.4
2	103721000	933	768	1482	151	933	768	1482	151	933	768	1482	151	108	110	215	151	1	0	0	151	933	768	1482	151	13500	13500	13500	151	0.1318	no	no	1380	40.1	1380	34.4
2	103722000	964	796	1855	151	964	796	1855	151	964	796	1855	151	108	110	215	151	1	0	0	151	964	796	1855	151	13500	13500	13500	151	0.0224	no	no	1380	40.1	1380	34.4
2	103723000	896	606	1140	151	897	628	1144	151	897	628	1144	151	108	110	215	151	1	0	0	151	897	628	1144	151	13500	13500	13500	151	0.0000	no	no	1380	40.1	1380	34.4
2	103724000	896	606	1140	151	897	628	1144	151	897	628	1144	151	108	110	215	151	1	0	0	151	897	628	1144	151	13500	13500	13500	151	0.0000	no	no	1380	40.1	1380	34.4
2	103725000	885	602	1048	151	887	624	1052	151	887	624	1052	151	108	110	215	151	1	0	0	151	887	624	1052	151	13500	13500	13500	151	0.0000	no	no	1380	40.1	1380	34.4
2	103726000	890	606	1140	151	891	628	1144	151	891	628	1144	151	108	110	215	151	1	0	0	151	891	628	1144	151	13500	13500	13500	151	0.0000	no	no	1380	40.1	1380	34.4
2	103727000	888	594	1274	151	891	634	1282	151	891	634	1282	151	105	108	192	151	1	0	0	151	891	634	1282	151	13500	13500	13500	151	0.0620	no	no	1380	40.1	1380	34.4
2	103728000	935	597	1412	151	938	640	1420	151	938	640	1420	151	105	108	192	151	1	0	0	151	938	640	1420	151	13500	13500	13500	151	0.1128	no	no	1380	40.1	1380	34.4
2	103729000	1062	796	1855	151	1062	796	1855	151	1062	796	1855	151	105	108	192	151	1	0	0	151	1062	796	1855	151	13500	13500	13500	151	0.0224	no	no	1380	40.1	1380	34.4
2	103730000	1124	796	1855	151	1124	796	1855	151	1124	796	1855	151	105	108	192	151	1	0	0	151	1124	796	1855	151	13500	13500	13500	151	0.0224	no	no	1380	40.1	1380	34.4
2	103731000	1146	796	1855	151	1146	796	1855	151	1146	796	1855	151	105	108	192	151	0	0	0	151	1146	796	1855	151	13500	13500	13500	151	0.0224	no	no	1030	14.2	1030	9.2
2	103732000	1186	813	2437	151	1186	813	2437	151	1186	813	2437	151	105	108	192	151	0	0	0	151	1186	813	2437	151	13500	13500	13500	151	0.0000	no	no	1510	50.9	1510	45.9
2	103733000	1121	796	1855	151	1121	796	1855	151	1121	796	1855	151	105	108	192	151	0	0	0	151	1121	796	1855	151	13500	13500	13500	151	0.0224	no	no	1510	50.9	1510	45.9
2	103734000	1135	796	1855	151	1135	796	1855	151	1135	796	1855	151	105	108	192	151	0	0	0	151	1135	796	1855	151	13500	13500	13500	151	0.0224	no	no	1510	50.9	1510	45.9
2	103735000	1150	796	1855	151	1150	796	1855	151	1150	796	1855	151	105	108	192	151	0	0	0	151	1150	796	1855	151	13500	13500	13500	151	0.0224	no	no	1510	50.9	1510	45.9
2	103736000	1167	934	1873	151	1167	934	1873	151	1167	934	1873	151	103	100	100	151	0	0	0	151	1167	934	1873	151	13500	13500	13500	151	0.0000	no	no	1510	50.9	1510	45.9
2	103737000	1160	980	1879	151	1160	980	1879	151	1168	980	1879	151	101	100	100	151	0	0	0	151	1168	980	1879	151	13500	13500	13500	151	0.0000	no	no	1510	50.9	1510	45.9
2	103738000	1124	934	1873	151	1124	934	1873	151	1131	934	1873	151	101	100	100	151	0	0	0	151	1131	934	1873	151	13500	13500	13500	151	0.0000	no	no	1510	50.9	1510	45.9
2	103739000	1144	980	1879	151	1144	980	1879	151	1151	980	1879	151	101	100	100	151	0	0	0	151	1151	980	1879	151	13500	13500	13500	151	0.0000	no	no	1510	50.9	1510	45.9
2	103740000	1147	800	1924	151	1147	800	1924	151	1147	800	1924	151	101	100	100	151	0	0	0	151	1147	800	1924	151	13500	13500	13500	151	0.0000	no	no	1476	48.1	1476	43.0
2	103741000	1082	780	1620	151	1082	780	1620	151	1082	780	1620	151	101	100	100	151	0	0	0	151	1082	780	1620	151	13500	13500	13500	151	0.1057	no	no	1476	48.1	1476	43.0
2	103742000	1060	780	1620	151	1060	780	1620	151	1060	780	1620	151	101	100	100	151	0	0	0	151	1060	780	1620	151	13500	13500	13500	151	0.1057	no	no	1476	48.1	1476	43.0
2	103743000	1052	784	1666	151	1052	784	1666	151	1052	784	1666	151	108	108	192	151	0	0	0	151	1052	784	1666	151	13500	13500	13500	151	0.0905	no	no	1318	34.9	1318	28.9
2	103744000	1058	784	1666	151	1058	784	1666	151	1058	784	1666	151	101	100	100	151	0	0	0	151	1058	784	1666	151	13500	13500	13500	151	0.0905	no	no	1318	34.9	1318	28.9
2	103745000	1043	780	1620	151	1043	780	1620	151	1043	780	1620	151	101	100	100	151	2	0	0	151	1043	780	1620	151	13500	13500	13500	151	0.1057	no	no	1318	34.9	1318	28.9
2	103746000	1093	796	1855	151	1093	796	1855	151	1093	796	1855	151	101	100	100	151	2	0	0	151	1093	796	1855	151	13500	13500	13500	151	0.0224	no	no	1318	34.9	1318	28.9
2	103747000	1122	796	1855	151	1122	796	1855	151	1122	796	1855	151	101	100	100	151	2	0	0	151	1122	796	1855	151	13500	13500	13500	151	0.0224	no	no	1318	34.9	1318	28.9
2	103748000	1244	950	2498	151	1244	950	2498	151	1244	950	2498	151	101	100	100	151	0	0	0	151	1244	950	2498	151	13500	13500	13500	151	0.0000	no	no	1318	34.9	1318	28.9
2	103749000	1168	796	1855	151	1168	796	1855	151	1168	796	1855	151	101	100	100	151	0	0	0	151	1168	796	1855	151	13500	13500	13500	151	0.0224	no	no	1318	34.9	1318	28.9
2	103750000	1128	796	1855	151	1128	796	1855	151	1128	796	1855	151	101	100	100	151	0	0	0	151	1128	796	1855	151	13500	13500	13500	151	0.0224	no	no	1318	34.9	1318	28.9
2	103751000	1143	750	1849	151	1143	750	1849	151	1143	750	1849	151	101	100	100	151	0	0	0	151	1143	750	1849	151	13500	13500	13500	151	0.0490	no	no	1318	34.9	1318	28.9
2	103752000	1183	750	1849	151	1183	750	1849	151	1183	750	1849	151	101	100	100	151	0	0	0	151	1183	750	1849	151	13500	13500	13500	151	0.0490	no	no	1318	34.9	1318	28.9
2	103753000	1418	813	2437	151	1418	813	2437	151	1418	813	2437	151	101	100	100	151	0	0	0	151	1418	813	2437	151	13500	13500	13500	151	0.0000	no	no	1318	34.9	1318	28.9
2	103754000	1705	1000	2748	151	1705	1000	2748	151	1705	1000	2748	151	101	100	100	151	0	0	0	151	1705	1000	2748	151	13500	13500	13500	151	0.0000	no	no	1318	34.9	1318	28.9
2	103755000	1799	1150	3498	151	1799	1150	3498	151	1799	1150	3498	151	101	100	100	151	0	0	0	151	1799	1150	3498	151	13500	13500	13500	151	0.0000	no	no	1318	34.9	1318	28.9
2	103756000	1812	1196	3518	151	1812	1196	3518	151	1812	1196	3518	151	101	100	100	151	0	0	0	151	1812	1196	3518	151	13500	13500	13500	151	0.0000	no	no	1868	72.9	1868	69.9
2	103757000	1858	1180	2598	151	1858	1180	2598	151	1858	1180	2598	151	101	100	100	151	0	0	0	151	1858	1180	2598	151	13500	13500	13500	151	0.0000	no	no	1868	72.9	1868	69.9
2	103758000	1912	1184	2828	151	1912	1184	2828	151	1912	1184	2828	151	101	100	100	151	0	0	0	151	1912	1184	2828	151	13500	13500	13500	151	0.0000	no	no	1868	72.9	1868	69.9
2	103759000	1798	1088	2558	151	1798	1088	2558	151	1798	1088	2558	151	116	120	330	151	0	0	0	151	1798	1088	2558	151	13500	13500	13500	151	0.0000	no	no	1868	72.9	1868	69.9
2	103760000	1872	829	3357	151	1872	829	3357	151	1872	829	3357	151	173	168	682	151	0	0	0	151	1872	829	3357	151	13500	13500	13500	151	0.0000	no	no	1198	25.4	1198	19.1
2	103761000	1348	664	2357	151	1353	664	2357	151	1352	664	2357	151	327	168	682	151	0	0	0	151	1354	664	2357	151	13500	13500	13500	151	0.0224	no	no	1198	25.4	1198	19.1
2	103762000	861	656	1831	151	925	656	1831	151	875	656	1831	151	536	194	1261	151	0	0	0	151	935	656	1831	151	13500	13500	13500	151	0.1057	no	no	1616	58.5	1616	54.0
2	103763000	726	648	1604	151	779	648	1604	151	744	648	1604	151	431	186	1077	151	0	0	0	151	789	648	1604	151	13500	13500	13500	151	0.1342	no	no	1614	58.4	1614	54.0
2	103764000	681	620	960	151	705	626	1098	151	703	632	1236	151	330	168	682	151	0	0	0	151	718	632	1236	151	13500	13500	13500	151	0.0824	no	no	1614	58.4	1614	54.0
2	103765000	728	642	1466	151	752	642	1466	151	749	642	1466	151	313	168	682	151	0	0	0	151	765	642	1466	151	13500	13500	13500	151	0.1229	no	no	1614	58.4	1614	54.0
2	103766000	758	653	1716	151	775	653	1716	151	774	653	1716	151	256	156	572	151	0	0	0	151	783	653	1716	151	13500	13500	13500	151	0.1238	no	no	1614	58.4	1614	54.0
2	103767000	642	616	868	151	658	616	868	151	660	616	868	151	236	156	572	151	0	0	0	151	670	618	914	151	13500	13500	13500	151	0.1234	no	no	1614	58.4	1614	54.0
2	103768000	641	516	836	151	659	618	914	151	660	618	914	151	208	133	571	151	0	0	0	151	670	624	1052	151	13500	13500	13500	151	0.0784	no	no	1614	58.4	1614	54.0
2	103769000	683	593	1228	151	697	632	1236	151	702	632	1236	151	212	133	571	151	0	0	0	151	709	632	1236	151	13500	13500	13500	151	0.0377	no	no	1061	15.9	1061	10.6
2	103770000	688	597	1412	151	699	640	1420	151	705	640	1420	151	168	117	479	151	0	0	0	151	709	640	1420	151	13500	13500	13500	151	0.1128	no	no	1039	14.7	1039	9.6
2	103771000	661	589	1044	151	675	624	1052	151	677	624	1052	151	163	42	442	151	0	0	0	151	683	624	1052	151	13500	13500	13500	151	0.0000	no	no	1039	14.7	1039	9.6
2	103772000	769	656	1831	151	788	656	1831	151	782	656	1831	151	165	42	442	151	0	0	0	151	788	656	1831	151	13500	13500	13500	151	0.1057	no	no	1039	14.7	1039	9.6
2	103773000	964	656	1831	151	966	656	1831	151	966	656	1831	151	162	42	442	151	0	0	0	151	966	656	1831	151	13500	13500	13500	151	0.1057	no	no	1039	14.7	1039	9.6
2	103774000	941	656	1831	151	941	656	1831	151	945	656	1831	151	167	42	442	151	0	0	0	151	945	656	1831	151	13500	13500	13500	151	0.1057	no	no	1039	14.7	1039	9.6
2	103775000	923	642	1466	151	923	642	1466	151	923	642	1466	151	162	34	392	151	0	0	0	151	923	642	1466	151	13500	13500	13500	151	0.1229	no	no	1039	14.7	1039	9.6
2	103776000	913	640	1420	151	914	640	1420	151	914	640	1420	151	115	28	322	151	0	0	0	151	914	640	1420	151	13500	13500	13500	151	0.1128	no	no	1039	14.7	1039	9.6
2	103777000	880	632	1236	151	882	632	1236	151	882	632	1236	151	115	28	322	151	0	0	0	151	882	632	1236	151	13500	13500	13500	151	0.0377	no	no	1640	60.5	1640	56.2
2	103778000	899	632	1236	151	901	632	1236	151	901	632	1236	151	115	28	322	151	0	0	0	151	901	632	1236	151	13500	13500	13500	151	0.0377	no	no	1397	41.6	1397	36.0
2	103779000	911	632	1236	151	912	632	1236	151	912	632	1236	151	109	28	322	151	0	0	0	151	912	632	1236	151	13500	13500	13500	151	0.0377	no	no	1397	41.6	1397	36.0
2	103780000	936	640	1420	151	936	718	1432	151	948	648	1604	151	96	25	287	151	0	0	0	151	949	734	1616	151	13500	13500	13500	151	0.1342	no	no	1397	41.6	1397	36.0
2	103781000	945	752	1298	151	962	752	1298	151	972	768	1482	151	90	27	310	151	0	0	0	151	975	768	1482	151	13500	13500	13500	151	0.1318	no	no	1175	23.7	1871	70.1
2	103782000	974	764	1436	151	989	764	1436	151	1009	796	1855	151	88	27	310	151	0	0	0	151	1013	796	1855	151	13500	13500	13500	151	0.0224	no	no	1175	23.7	1871	70.1
2	103783000	972	748	1252	151	995	748	1252	151	1015	780	1620	151	64	24	276	151	0	0	0	151	1023	780	1620	151	13500	13500	13500	151	0.1057	no	no	1720	65.9	1720	61.9
2	103784000	1037	764	1436	151	1074	784	1666	151	1175	796	1855	151	62	24	276	151	0	0	0	151	1185	796	1855	151	13500	13500	13500	151	0.0224	no	no	1720	65.9	1720	61.9
2	103785000	1087	780	1620	151	1210	800	1924	151	1317	800	1924	151	54	24	276	151	0	0	0	151	1354	813	2437	151	13500	13500	13500	151	0.0000	no	no	1720	65.9	1720	61.9
2	103786000	1142	780	1620	151	1960	1013	3437	151	2024	1013	3437	151	51	24	276	151	0	0	0	151	2024	1013	3437	151	13500	13500	13500	151	0.0000	no	no	1720	65.9	1720	61.9
2	103787000	1201	796	1855	151	2484	1380	3598	151	2484	1380	3598	151	53	24	276	151	0	0	0	151	2484	1380	3598	151	13500	13500	13500	151	0.0000	no	no	2752	91.4	2752	90.9
2	103788000	1268	984	1948	151	2340	1564	3678	151	2340	1564	3678	151	52	24	276	151	0	0	0	151	2340	1564	3678	151	13500	13500	13500	151	0.0000	no	no	3711	96.3	3711	96.1
2	103789000	1207	980	1879	151	2434	1564	3678	151	2434	1564	3678	151	52	24	276	151	0	0	0	151	2434	1564	3678	151	13500	13500	13500	151	0.0000	no	no	3711	96.3	3711	96.1
2	103790000	1195	796	1855	151	2298	1564	3678	151	2298	1564	3678	151	50	24	276	151	0	0	0	151	2298	1564	3678	151	13500	13500	13500	151	0.0000	no	no	3711	96.3	3711	96.1
2	103791000	1184	796	1855	151	2171	1548	2759	151	2171	1548	2759	151	50	24	276	151	0	0	0	151	2171	1548	2759	151	13500	13500	13500	151	0.0000	no	no	3711	96.3	3711	96.1
2	103792000	1246	800	1924	151	2106	1502	2739	151	2106	1502	2739	151	50	24	276	151	0	0	0	151	2106	1502	2739	151	13500	13500	13500	151	0.0000	no	no	3711	96.3	3711	96.1
2	103793000	1219	796	1855	151	2019	1364	2678	151	2019	1364	2678	151	41	24	276	151	0	0	0	151	2019	1364	2678	151	13500	13500	13500	151	0.0000	no	no	1500	50.0	1500	45.0
2	103794000	1213	796	1855	151	2023	1364	2678	151	2023	1364	2678	151	33	24	276	151	0	0	0	151	2023	1364	2678	151	13500	13500	13500	151	0.0000	no	no	2173	82.7	2173	81.0
2	103795000	1125	796	1855	151	1782	1180	2598	151	1766	1180	2598	151	33	24	276	151	0	0	0	151	1787	1180	2598	151	13500	13500	13500	151	0.0000	no	no	2173	82.7	2173	81.0
2	103796000	1188	796	1855	151	1579	984	1948	151	1577	1122	1966	151	14	8	92	151	0	0	0	151	1610	1168	1973	151	13500	13500	13500	151	0.0000	no	no	2109	81.2	2109	79.5
2	103797000	1199	796	1855	151	1558	980	1879	151	1557	980	1879	151	11	8	92	151	0	0	0	151	1583	1164	1904	151	13500	13500	13500	151	0.0000	no	no	2109	81.2	2109	79.5
2	103798000	1206	796	1855	151	1552	980	1879	151	1543	980	1879	151	11	8	92	151	0	0	0	151	1558	980	1879	151	13500	13500	13500	151	0.0000	no	no	2109	81.2	2109	79.5
2	103799000	1254	980	1879	151	1519	980	1879	151	1514	980	1879	151	11	8	92	151	0	0	0	151	1519	980	1879	151	13500	13500	13500	151	0.0000	no	no	1597	57.3	1597	52.7
2	103800000	1229	980	1879	151	1530	980	1879	151	1530	980	1879	151	11	8	92	151	0	0	0	151	1530	980	1879	151	13500	13500	13500	151	0.0000	no	no	1597	57.3	1597	52.7
2	103801000	1208	796	1855	151	1508	980	1879	151	1508	980	1879	151	11	8	92	151	0	0	0	151	1508	980	1879	151	13500	13500	13500	151	0.0000	no	no	1597	57.3	1597	52.7
2	103802000	1224	656	1831	151	1523	984	1948	151	1523	984	1948	151	11	8	92	151	0	0	0	151	1523	984	1948	151	13500	13500	13500	151	0.0000	no	no	1597	57.3	1597	52.7
2	103803000	1215	656	1831	151	1515	984	1948	151	1525	996	2518	151	11	8	92	151	0	0	0	151	1525	996	2518	151	13500	13500	13500	151	0.0000	no	no	1597	57.3	1597	52.7
2	103804000	1185	656	1831	151	1557	996	2518	151	1557	996	2518	151	8	8	92	151	0	0	0	151	1557	996	2518	151	13500	13500	13500	151	0.0000	no	no	1597	57.3	1597	52.7
2	103805000	1060	656	1831	151	1548	984	1948	151	1549	984	1948	151	8	8	92	151	0	0	0	151	1549	984	1948	151	13500	13500	13500	151	0.0000	no	no	1597	57.3	1597	52.7
2	103806000	979	656	1831	151	1583	1164	1904	151	1584	1164	1904	151	8	8	92	151	0	0	0	151	1584	1164	1904	151	13500	13500	13500	151	0.0000	no	no	1597	57.3	1597	52.7
2	103807000	887	632	1236	151	1829	1196	3518	151	1829	1196	3518	151	8	8	92	151	0	0	0	151	1829	1196	3518	151	13500	13500	13500	151	0.0000	no	no	1597	57.3	1597	52.7
2	103808000	887	632	1236	151	1700	1184	2828	151	1705	1184	2828	151	7	8	92	151	0	0	0	151	1705	1184	2828	151	13500	13500	13500	151	0.0000	no	no	1597	57.3	1597	52.7
2	103809000	847	632	1236	151	1659	1180	2598	151	1659	1180	2598	151	7	8	92	151	0	0	0	151	1659	1180	2598	151	13500	13500	13500	151	0.0000	no	no	1597	57.3	1597	52.7
2	103810000	841	632	1236	151	1649	1134	2578	151	1649	1134	2578	151	7	8	92	151	0	0	0	151	1649	1134	2578	151	13500	13500	13500	151	0.0000	no	no	1597	57.3	1597	52.7
2	103811000	851	634	1282	151	1650	1134	2578	151	1650	1134	2578	151	7	8	92	151	0	0	0	151	1650	1134	2578	151	13500	13500	13500	151	0.0000	no	no	1597	57.3	1597	52.7
2	103812000	803	632	1236	151	1690	1180	2598	151	1690	1180	2598	151	0	0	0	151	3	2	23	151	1690	1180	2598	151	13500	13500	13500	151	0.0000	no	no	1597	57.3	1597	52.7
2	103813000	777	632	1236	151	1642	1134	2578	151	1642	1134	2578	151	0	0	0	151	3	2	23	151	1642	1134	2578	151	13500	13500	13500	151	0.0000	no	no	1597	57.3	1597	52.7
2	103814000	776	632	1236	151	1638	1134	2578	151	1638	1134	2578	151	0	0	0	151	3	2	23	151	1638	1134	2578	151	13500	13500	13500	151	0.0000	no	no	1597	57.3	1597	52.7
2	103815000	759	626	1098	151	1628	996	2518	151	1628	996	2518	151	0	0	0	151	3	2	23	151	1628	996	2518	151	13500	13500	13500	151	0.0000	no	no	1597	57.3	1597	52.7
2	103816000	754	626	1098	151	1600	996	2518	151	1600	996	2518	151	0	0	0	151	3	2	23	151	1600	996	2518	151	13500	13500	13500	151	0.0000	no	no	1963	76.3	1963	73.5
2	103817000	744	624	1052	151	1756	1138	2808	151	1756	1138	2808	151	0	0	0	151	3	2	23	151	1756	1138	2808	151	13500	13500	13500	151	0.0000	no	no	1096	18.1	1096	12.7
2	103818000	753	632	1236	151	1612	996	2518	151	1612	996	2518	151	0	0	0	151	3	2	23	151	1612	996	2518	151	13500	13500	13500	151	0.0000	no	no	1096	18.1	1096	12.7
2	103819000	760	632	1236	151	1538	996	2518	151	1514	996	2518	151	0	0	0	151	3	2	23	151	1538	996	2518	151	13500	13500	13500	151	0.0000	no	no	1096	18.1	1096	12.7
2	103820000	821	648	1604	151	1443	996	2518	151	1419	996	2518	151	0	0	0	151	3	2	23	151	1443	996	2518	151	13500	13500	13500	151	0.0000	no	no	1096	18.1	1096	12.7
2	103821000	823	648	1604	151	1372	813	2437	151	1375	950	2498	151	0	0	0	151	0	0	0	151	1375	950	2498	151	13500	13500	13500	151	0.0000	no	no	1096	18.1	1096	12.7
2	103822000	826	656	1831	151	1332	817	2667	151	1326	955	2727	151	0	0	0	151	0	0	0	151	1335	955	2727	151	13500	13500	13500	151	0.0000	no	no	1096	18.1	1096	12.7
2	103823000	848	656	1831	151	1220	800	1924	151	1219	800	1924	151	0	0	0	151	0	0	0	151	1223	800	1924	151	13500	13500	13500	151	0.0000	no	no	1096	18.1	1096	12.7
2	103824000	803	648	1604	151	1119	780	1620	151	1118	780	1620	151	0	0	0	151	0	0	0	151	1122	780	1620	151	13500	13500	13500	151	0.1057	no	no	1096	18.1	1096	12.7
2	103825000	813	648	1604	151	1131	780	1620	151	1128	780	1620	151	0	0	0	151	0	0	0	151	1131	780	1620	151	13500	13500	13500	151	0.1057	no	no	1096	18.1	1096	12.7
2	103826000	797	648	1604	151	1138	784	1666	151	1138	784	1666	151	0	0	0	151	0	0	0	151	1138	784	1666	151	13500	13500	13500	151	0.0905	no	no	1096	18.1	1096	12.7
2	103827000	797	642	1466	151	1099	780	1620	151	1099	780	1620	151	0	0	0	151	0	0	0	151	1099	780	1620	151	13500	13500	13500	151	0.1057	no	no	1096	18.1	1096	12.7
2	103828000	771	626	1098	151	1109	780	1620	151	1109	780	1620	151	0	0	0	151	0	0	0	151	1109	780	1620	151	13500	13500	13500	151	0.1057	no	no	1096	18.1	1096	12.7
2	103829000	779	632	1236	151	1130	780	1620	151	1130	780	1620	151	0	0	0	151	0	0	0	151	1130	780	1620	151	13500	13500	13500	151	0.1057	no	no	1096	18.1	1096	12.7
2	103830000	775	626	1098	151	1164	796	1855	151	1164	796	1855	151	0	0	0	151	0	0	0	151	1164	796	1855	151	13500	13500	13500	151	0.0224	no	no	1096	18.1	1096	12.7
2	103831000	772	626	1098	151	1114	784	1666	151	1417	967	3417	151	0	0	0	151	0	0	0	151	1430	967	3417	151	13500	13500	13500	151	0.0000	no	no	1096	18.1	1096	12.7
2	103832000	774	624	1052	151	1110	784	1666	151	1348	950	2498	151	0	0	0	151	0	0	0	151	1356	950	2498	151	13500	13500	13500	151	0.0000	no	no	1036	14.5	1036	9.5
2	103833000	783	632	1236	151	1145	796	1855	151	1305	950	2498	151	0	0	0	151	0	0	0	151	1330	950	2498	151	13500	13500	13500	151	0.0000	no	no	1036	14.5	1036	9.5
2	103834000	817	634	1282	151	1186	796	1855	151	1318	950	2498	151	0	0	0	151	0	0	0	151	1350	950	2498	151	13500	13500	13500	151	0.0000	no	no	1036	14.5	1036	9.5
2	103835000	815	632	1236	151	1226	934	1873	151	1252	980	1879	151	0	0	0	151	0	0	0	151	1315	980	1879	151	13500	13500	13500	151	0.0000	no	no	1036	14.5	1036	9.5
2	103836000	824	632	1236	151	1256	934	1873	151	1248	934	1873	151	0	0	0	151	0	0	0	151	1272	934	1873	151	13500	13500	13500	151	0.0000	no	no	1036	14.5	1036	9.5
2	103837000	799	624	1052	151	1297	980	1879	151	1302	980	1879	151	0	0	0	151	0	0	0	151	1303	980	1879	151	13500	13500	13500	151	0.0000	no	no	1036	14.5	1036	9.5
2	103838000	797	624	1052	151	1356	996	2518	151	1362	996	2518	151	0	0	0	151	0	0	0	151	1362	996	2518	151	13500	13500	13500	151	0.0000	no	no	1036	14.5	1036	9.5
2	103839000	813	626	1098	151	1356	996	2518	151	1356	996	2518	151	0	0	0	151	0	0	0	151	1356	996	2518	151	13500	13500	13500	151	0.0000	no	no	1036	14.5	1036	9.5
2	103840000	799	626	1098	151	1295	980	1879	151	1295	980	1879	151	0	0	0	151	0	0	0	151	1295	980	1879	151	13500	13500	13500	151	0.0000	no	no	1036	14.5	1036	9.5
2	103841000	797	624	1052	151	1338	1000	2748	151	1338	1000	2748	151	0	0	0	151	0	0	0	151	1338	1000	2748	151	13500	13500	13500	151	0.0000	no	no	1036	14.5	1036	9.5
2	103842000	797	632	1236	151	1215	980	1879	151	1215	980	1879	151	0	0	0	151	0	0	0	151	1215	980	1879	151	13500	13500	13500	151	0.0000	no	no	1036	14.5	1036	9.5
2	103843000	795	632	1236	151	1177	980	1879	151	1177	980	1879	151	0	0	0	151	0	0	0	151	1177	980	1879	151	13500	13500	13500	151	0.0000	no	no	1036	14.5	1036	9.5
2	103844000	784	571	1266	151	1170	980	1879	151	1170	980	1879	151	0	0	0	151	0	0	0	151	1170	980	1879	151	13500	13500	13500	151	0.0000	no	no	1453	46.3	1453	41.0
2	103845000	768	570	1220	151	1157	968	1682	151	1157	968	1682	151	0	0	0	151	0	0	0	151	1157	968	1682	151	13500	13500	13500	151	0.0000	no	no	1453	46.3	1453	41.0
2	103846000	737	566	1036	151	1217	980	1879	151	1217	980	1879	151	0	0	0	151	0	0	0	151	1217	980	1879	151	13500	13500	13500	151	0.0000	no	no	1453	46.3	1453	41.0
2	103847000	707	566	1036	151	1182	980	1879	151	1182	980	1879	151	0	0	0	151	0	0	0	151	1182	980	1879	151	13500	13500	13500	151	0.0000	no	no	1453	46.3	1453	41.0
2	103848000	674	520	1020	151	1205	980	1879	151	1205	980	1879	151	0	0	0	151	0	0	0	151	1205	980	1879	151	13500	13500	13500	151	0.0000	no	no	1453	46.3	1453	41.0
2	103849000	674	520	1020	151	1206	980	1879	151	1206	980	1879	151	0	0	0	151	0	0	0	151	1206	980	1879	151	13500	13500	13500	151	0.0000	no	no	1453	46.3	1453	41.0
2	103850000	692	524	1204	151	1154	784	1666	151	1154	784	1666	151	0	0	0	151	0	0	0	151	1154	784	1666	151	13500	13500	13500	151	0.0905	no	no	1453	46.3	1453	41.0
2	103851000	652	509	1016	151	1150	796	1855	151	1148	796	1855	151	0	0	0	151	0	0	0	151	1150	796	1855	151	13500	13500	13500	151	0.0224	no	no	1116	19.4	1116	14.0
2	103852000	645	506	878	151	1119	780	1620	151	1122	780	1620	151	0	0	0	151	0	0	0	151	1123	780	1620	151	13500	13500	13500	151	0.1057	no	no	1116	19.4	1116	14.0
2	103853000	655	509	1016	151	1135	796	1855	151	1134	784	1666	151	0	0	0	151	0	0	0	151	1140	796	1855	151	13500	13500	13500	151	0.0905	no	no	1116	19.4	1116	14.0
2	103854000	643	505	832	151	1177	796	1855	151	1172	796	1855	151	0	0	0	151	1	0	0	151	1183	796	1855	151	13500	13500	13500	151	0.0224	no	no	1116	19.4	1116	14.0
2	103855000	661	520	1020	151	1243	984	1948	151	1239	984	1948	151	0	0	0	151	1	0	0	151	1248	984	1948	151	13500	13500	13500	151	0.0000	no	no	1116	19.4	1116	14.0
2	103856000	661	528	1387	151	1252	980	1879	151	1248	980	1879	151	0	0	0	151	0	0	0	151	1256	980	1879	151	13500	13500	13500	151	0.0000	no	no	1116	19.4	1116	14.0
2	103857000	659	522	1112	151	1256	980	1879	151	1246	980	1879	151	0	0	0	151	0	0	0	151	1260	980	1879	151	13500	13500	13500	151	0.0000	no	no	1116	19.4	1116	14.0
2	103858000	627	516	836	151	1238	980	1879	151	1231	980	1879	151	0	0	0	151	0	0	0	151	1240	980	1879	151	13500	13500	13500	151	0.0000	no	no	1059	15.8	1059	10.6
2	103859000	624	505	832	151	1215	934	1873	151	1206	934	1873	151	0	0	0	151	0	0	0	151	1215	934	1873	151	13500	13500	13500	151	0.0000	no	no	1059	15.8	1059	10.6
2	103860000	627	470	820	151	1246	934	1873	151	1246	934	1873	151	0	0	0	151	0	0	0	151	1246	934	1873	151	13500	13500	13500	151	0.0000	no	no	1059	15.8	1059	10.6
2	103861000	629	470	820	151	1150	796	1855	151	1150	796	1855	151	0	0	0	151	0	0	0	151	1150	796	1855	151	13500	13500	13500	151	0.0224	no	no	1059	15.8	1059	10.6
2	103862000	680	474	1004	151	1140	800	1924	151	1140	800	1924	151	0	0	0	151	0	0	0	151	1140	800	1924	151	13500	13500	13500	151	0.0000	no	no	1059	15.8	1059	10.6
2	103863000	669	509	1016	151	966	780	1620	151	966	780	1620	151	0	0	0	151	0	0	0	151	966	780	1620	151	13500	13500	13500	151	0.1057	no	no	1059	15.8	1059	10.6
2	103864000	688	509	1016	151	910	640	1420	151	910	640	1420	151	0	0	0	151	0	0	0	151	910	640	1420	151	13500	13500	13500	151	0.1128	no	no	1059	15.8	1059	10.6
2	103865000	702	509	1016	151	876	640	1420	151	876	640	1420	151	0	0	0	151	0	0	0	151	876	640	1420	151	13500	13500	13500	151	0.1128	no	no	1059	15.8	1059	10.6
2	103866000	702	509	1016	151	854	632	1236	151	854	632	1236	151	0	0	0	151	0	0	0	151	854	632	1236	151	13500	13500	13500	151	0.0377	no	no	1059	15.8	1059	10.6
2	103867000	704	520	1020	151	835	624	1052	151	835	624	1052	151	0	0	0	151	0	0	0	151	835	624	1052	151	13500	13500	13500	151	0.0000	no	no	1056	15.6	1056	10.4
2	103868000	727	520	1020	151	828	624	1052	151	828	624	1052	151	0	0	0	151	0	0	0	151	828	624	1052	151	13500	13500	13500	151	0.0000	no	no	1056	15.6	1056	10.4
2	103869000	739	520	1020	151	826	624	1052	151	826	624	1052	151	0	0	0	151	0	0	0	151	826	624	1052	151	13500	13500	13500	151	0.0000	no	no	1056	15.6	1056	10.4
2	103870000	754	524	1204	151	840	632	1236	151	840	632	1236	151	0	0	0	151	0	0	0	151	840	632	1236	151	13500	13500	13500	151	0.0377	no	no	1056	15.6	1056	10.4
2	103871000	752	520	1020	151	830	693	1064	151	830	693	1064	151	0	0	0	151	0	0	0	151	830	693	1064	151	13500	13500	13500	151	0.0116	no	no	1056	15.6	1056	10.4
2	103872000	752	520	1020	151	823	693	1064	151	823	693	1064	151	0	0	0	151	0	0	0	151	823	693	1064	151	13500	13500	13500	151	0.0116	no	no	1056	15.6	1056	10.4
2	103873000	769	520	1020	151	854	695	1110	151	854	695	1110	151	0	0	0	151	0	0	0	151	854	695	1110	151	13500	13500	13500	151	0.0377	no	no	1056	15.6	1056	10.4
2	103874000	764	555	1032	151	841	693	1064	151	841	693	1064	151	0	0	0	151	0	0	0	151	841	693	1064	151	13500	13500	13500	151	0.0116	no	no	1056	15.6	1056	10.4
2	103875000	774	520	1020	151	826	693	1064	151	826	693	1064	151	0	0	0	151	0	0	0	151	826	693	1064	151	13500	13500	13500	151	0.0116	no	no	1056	15.6	1056	10.4
2	103876000	799	624	1052	151	826	732	1068	151	826	732	1068	151	0	0	0	151	0	0	0	151	826	732	1068	151	13500	13500	13500	151	0.0377	no	no	1056	15.6	1056	10.4
2	103877000	810	624	1052	151	834	732	1068	151	834	732	1068	151	0	0	0	151	0	0	0	151	834	732	1068	151	13500	13500	13500	151	0.0377	no	no	1056	15.6	1056	10.4
2	103878000	816	624	1052	151	844	732	1068	151	844	732	1068	151	0	0	0	151	0	0	0	151	844	732	1068	151	13500	13500	13500	151	0.0377	no	no	1056	15.6	1056	10.4
2	103879000	804	624	1052	151	830	732	1068	151	830	732	1068	151	0	0	0	151	0	0	0	151	830	732	1068	151	13500	13500	13500	151	0.0377	no	no	1228	27.6	1228	21.4
2	103880000	802	624	1052	151	826	732	1068	151	826	732	1068	151	0	0	0	151	0	0	0	151	826	732	1068	151	13500	13500	13500	151	0.0377	no	no	1228	27.6	1228	21.4
2	103881000	806	624	1052	151	827	732	1068	151	827	732	1068	151	0	0	0	151	0	0	0	151	827	732	1068	151	13500	13500	13500	151	0.0377	no	no	1228	27.6	1228	21.4
2	103882000	815	624	1052	151	834	732	1068	151	834	732	1068	151	0	0	0	151	0	0	0	151	834	732	1068	151	13500	13500	13500	151	0.0377	no	no	1228	27.6	1228	21.4
2	103883000	816	624	1052	151	833	732	1068	151	833	732	1068	151	0	0	0	151	0	0	0	151	833	732	1068	151	13500	13500	13500	151	0.0377	no	no	1228	27.6	1228	21.4
2	103884000	823	624	1052	151	837	732	1068	151	837	732	1068	151	0	0	0	151	0	0	0	151	837	732	1068	151	13500	13500	13500	151	0.0377	no	no	1228	27.6	1228	21.4
2	103885000	823	624	1052	151	836	732	1068	151	836	732	1068	151	0	0	0	151	0	0	0	151	836	732	1068	151	13500	13500	13500	151	0.0377	no	no	1228	27.6	1228	21.4
2	103886000	834	732	1068	151	840	732	1068	151	840	732	1068	151	0	0	0	151	0	0	0	151	840	732	1068	151	13500	13500	13500	151	0.0377	no	no	1228	27.6	1228	21.4
2	103887000	840	732	1068	151	844	732	1068	151	844	732	1068	151	0	0	0	151	0	0	0	151	844	732	1068	151	13500	13500	13500	151	0.0377	no	no	1228	27.6	1228	21.4
2	103888000	856	732	1068	151	858	732	1068	151	858	732	1068	151	0	0	0	151	0	0	0	151	858	732	1068	151	13500	13500	13500	151	0.0377	no	no	1228	27.6	1228	21.4
2	103889000	871	752	1298	151	874	752	1298	151	874	752	1298	151	0	0	0	151	0	0	0	151	874	752	1298	151	13500	13500	13500	151	0.1229	no	no	1228	27.6	1228	21.4
2	103890000	881	752	1298	151	883	752	1298	151	883	752	1298	151	0	0	0	151	0	0	0	151	883	752	1298	151	13500	13500	13500	151	0.1229	no	no	1228	27.6	1228	21.4
2	103891000	903	764	1436	151	905	764	1436	151	905	764	1436	151	0	0	0	151	0	0	0	151	905	764	1436	151	13500	13500	13500	151	0.1342	no	no	1228	27.6	1228	21.4
2	103892000	933	780	1620	151	938	780	1620	151	938	780	1620	151	0	0	0	151	0	0	0	151	938	780	1620	151	13500	13500	13500	151	0.1057	no	no	1228	27.6	1228	21.4
2	103893000	909	764	1436	151	915	764	1436	151	915	764	1436	151	0	0	0	151	0	0	0	151	915	764	1436	151	13500	13500	13500	151	0.1342	no	no	1228	27.6	1228	21.4
2	103894000	912	764	1436	151	917	764	1436	151	917	764	1436	151	0	0	0	151	0	0	0	151	917	764	1436	151	13500	13500	13500	151	0.1342	no	no	1226	27.6	1226	21.3
2	103895000	892	748	1252	151	897	748	1252	151	897	748	1252	151	0	0	0	151	0	0	0	151	897	748	1252	151	13500	13500	13500	151	0.1128	no	no	1226	27.6	1226	21.3
2	103896000	884	736	1114	151	891	736	1114	151	891	736	1114	151	0	0	0	151	0	0	0	151	891	736	1114	151	13500	13500	13500	151	0.0620	no	no	1226	27.6	1226	21.3
2	103897000	894	752	1298	151	901	752	1298	151	901	752	1298	151	0	0	0	151	0	0	0	151	901	752	1298	151	13500	13500	13500	151	0.1229	no	no	1226	27.6	1226	21.3
2	103898000	897	752	1298	151	903	752	1298	151	903	752	1298	151	0	0	0	151	0	0	0	151	903	752	1298	151	13500	13500	13500	151	0.1229	no	no	1226	27.6	1226	21.3
2	103899000	938	780	1620	151	946	780	1620	151	946	780	1620	151	0	0	0	151	0	0	0	151	946	780	1620	151	13500	13500	13500	151	0.1057	no	no	1379	40.0	1379	34.3
2	103900000	917	752	1298	151	928	764	1436	151	928	764	1436	151	0	0	0	151	0	0	0	151	928	764	1436	151	13500	13500	13500	151	0.1342	no	no	1379	40.0	1379	34.3
2	103901000	901	748	1252	151	912	748	1252	151	912	748	1252	151	0	0	0	151	0	0	0	151	912	748	1252	151	13500	13500	13500	151	0.1128	no	no	1379	40.0	1379	34.3
2	103902000	890	748	1252	151	899	748	1252	151	899	748	1252	151	0	0	0	151	0	0	0	151	899	748	1252	151	13500	13500	13500	151	0.1128	no	no	1379	40.0	1379	34.3
2	103903000	856	602	1048	151	889	732	1068	151	889	732	1068	151	0	0	0	151	0	0	0	151	889	732	1068	151	13500	13500	13500	151	0.0377	no	no	1379	40.0	1379	34.3
2	103904000	839	521	1066	151	902	748	1252	151	902	748	1252	151	0	0	0	151	0	0	0	151	902	748	1252	151	13500	13500	13500	151	0.1128	no	no	1379	40.0	1379	34.3
2	103905000	829	520	1020	151	907	748	1252	151	907	748	1252	151	0	0	0	151	0	0	0	151	907	748	1252	151	13500	13500	13500	151	0.1128	no	no	1379	40.0	1379	34.3
2	103906000	818	509	1016	151	919	748	1252	151	919	748	1252	151	0	0	0	151	0	0	0	151	919	748	1252	151	13500	13500	13500	151	0.1128	no	no	1379	40.0	1379	34.3
2	103907000	815	509	1016	151	899	736	1114	151	899	736	1114	151	0	0	0	151	0	0	0	151	899	736	1114	151	13500	13500	13500	151	0.0620	no	no	1379	40.0	1379	34.3
2	103908000	813	509	1016	151	900	736	1114	151	900	736	1114	151	0	0	0	151	0	0	0	151	900	736	1114	151	13500	13500	13500	151	0.0620	no	no	1379	40.0	1379	34.3
2	103909000	811	509	1016	151	897	732	1068	151	897	732	1068	151	0	0	0	151	0	0	0	151	897	732	1068	151	13500	13500	13500	151	0.0377	no	no	1379	40.0	1379	34.3
2	103910000	798	474	1004	151	895	732	1068	151	895	732	1068	151	0	0	0	151	0	0	0	151	895	732	1068	151	13500	13500	13500	151	0.0377	no	no	1379	40.0	1379	34.3
2	103911000	839	624	1052	151	913	736	1114	151	913	736	1114	151	0	0	0	151	0	0	0	151	913	736	1114	151	13500	13500	13500	151	0.0620	no	no	956	10.1	956	5.8
2	103912000	855	626	1098	151	923	748	1252	151	923	748	1252	151	0	0	0	151	0	0	0	151	923	748	1252	151	13500	13500	13500	151	0.1128	no	no	956	10.1	956	5.8
2	103913000	875	640	1420	151	946	764	1436	151	946	764	1436	151	0	0	0	151	0	0	0	151	946	764	1436	151	13500	13500	13500	151	0.1342	no	no	891	6.3	891	3.5
2	103914000	879	640	1420	151	947	764	1436	151	947	764	1436	151	0	0	0	151	0	0	0	151	947	764	1436	151	13500	13500	13500	151	0.1342	no	no	891	6.3	891	3.5
2	103915000	889	752	1298	151	968	764	1436	151	968	764	1436	151	0	0	0	151	0	0	0	151	968	764	1436	151	13500	13500	13500	151	0.1342	no	no	891	6.3	891	3.5
2	103916000	891	718	1432	151	977	768	1482	151	977	768	1482	151	0	0	0	151	0	0	0	151	977	768	1482	151	13500	13500	13500	151	0.1318	no	no	550	0.1	1510	45.9
2	103917000	895	718	1432	151	999	780	1620	151	999	780	1620	151	0	0	0	151	0	0	0	151	999	780	1620	151	13500	13500	13500	151	0.1057	no	no	550	0.1	1510	45.9
2	103918000	895	718	1432	151	1008	780	1620	151	1008	780	1620	151	0	0	0	151	0	0	0	151	1008	780	1620	151	13500	13500	13500	151	0.1057	no	no	550	0.1	1510	45.9
2	103919000	877	612	1278	151	1018	780	1620	151	1018	780	1620	151	0	0	0	151	0	0	0	151	1018	780	1620	151	13500	13500	13500	151	0.1057	no	no	550	0.1	1510	45.9
2	103920000	875	570	1220	151	1071	796	1855	151	1071	796	1855	151	0	0	0	151	0	0	0	151	1071	796	1855	151	13500	13500	13500	151	0.0224	no	no	550	0.1	1510	45.9
2	103921000	895	632	1236	151	1039	784	1666	151	1039	784	1666	151	0	0	0	151	0	0	0	151	1039	784	1666	151	13500	13500	13500	151	0.0905	no	no	550	0.1	1510	45.9
2	103922000	893	632	1236	151	1034	780	1620	151	1034	780	1620	151	0	0	0	151	0	0	0	151	1034	780	1620	151	13500	13500	13500	151	0.1057	no	no	550	0.1	1510	45.9
2	103923000	898	632	1236	151	1097	784	1666	151	1097	784	1666	151	0	0	0	151	0	0	0	151	1097	784	1666	151	13500	13500	13500	151	0.0905	no	no	550	0.1	1510	45.9
2	103924000	896	634	1282	151	1253	813	2437	151	1253	813	2437	151	0	0	0	151	0	0	0	151	1253	813	2437	151	13500	13500	13500	151	0.0000	no	no	550	0.1	1510	45.9
2	103925000	901	640	1420	151	1245	800	1924	151	1245	800	1924	151	0	0	0	151	0	0	0	151	1245	800	1924	151	13500	13500	13500	151	0.0000	no	no	1051	15.3	1051	10.1
2	103926000	948	650	1650	151	1234	796	1855	151	1230	796	1855	151	0	0	0	151	0	0	0	151	1234	796	1855	151	13500	13500	13500	151	0.0224	no	no	1051	15.3	1051	10.1
2	103927000	1049	664	2357	151	1317	813	2437	151	1313	813	2437	151	0	0	0	151	0	0	0	151	1317	813	2437	151	13500	13500	13500	151	0.0000	no	no	1051	15.3	1051	10.1
2	103928000	1332	829	3357	151	1473	829	3357	151	1473	829	3357	151	0	0	0	151	0	0	0	151	1473	829	3357	151	13500	13500	13500	151	0.0000	no	no	1051	15.3	1051	10.1
2	103929000	1434	829	3357	151	1594	829	3357	151	1594	829	3357	151	0	0	0	151	0	0	0	151	1594	829	3357	151	13500	13500	13500	151	0.0000	no	no	1051	15.3	1051	10.1
2	103930000	1213	813	2437	151	1709	1013	3437	151	1709	1013	3437	151	0	0	0	151	0	0	0	151	1709	1013	3437	151	13500	13500	13500	151	0.0000	no	no	1051	15.3	1051	10.1
2	103931000	930	582	1807	151	1428	817	2667	151	1428	817	2667	151	0	0	0	151	0	0	0	151	1428	817	2667	151	13500	13500	13500	151	0.0000	no	no	1051	15.3	1051	10.1
2	103932000	859	567	1082	151	1313	813	2437	151	1313	813	2437	151	0	0	0	151	0	0	0	151	1313	813	2437	151	13500	13500	13500	151	0.0000	no	no	1051	15.3	1051	10.1
2	103933000	840	567	1082	151	1201	796	1855	151	1148	796	1855	151	0	0	0	151	0	0	0	151	1214	800	1924	151	13500	13500	13500	151	0.0224	no	no	1051	15.3	1051	10.1
2	103934000	828	566	1036	151	1059	784	1666	151	1007	780	1620	151	0	0	0	151	0	0	0	151	1087	796	1855	151	13500	13500	13500	151	0.1057	no	no	1051	15.3	1051	10.1
2	103935000	877	632	1236	151	1019	780	1620	151	976	780	1620	151	0	0	0	151	0	0	0	151	1039	784	1666	151	13500	13500	13500	151	0.1057	no	no	1051	15.3	1051	10.1
2	103936000	863	632	1236	151	952	752	1298	151	928	764	1436	151	0	0	0	151	0	0	0	151	974	768	1482	151	13500	13500	13500	151	0.1342	no	no	1051	15.3	1051	10.1
2	103937000	852	748	1252	151	934	748	1252	151	901	748	1252	151	0	0	0	151	0	0	0	151	951	748	1252	151	13500	13500	13500	151	0.1128	no	no	1051	15.3	1051	10.1
2	103938000	847	748	1252	151	935	748	1252	151	909	752	1298	151	0	0	0	151	0	0	0	151	966	774	1551	151	13500	13500	13500	151	0.1229	no	no	1051	15.3	1051	10.1
2	103939000	846	748	1252	151	933	748	1252	151	864	748	1252	151	0	0	0	151	0	0	0	151	938	748	1252	151	13500	13500	13500	151	0.1128	no	no	1051	15.3	1051	10.1
2	103940000	858	748	1252	151	954	796	1855	151	872	748	1252	151	0	0	0	151	0	0	0	151	967	796	1855	151	13500	13500	13500	151	0.1128	no	no	1051	15.3	1051	10.1
2	103941000	830	748	1252	151	890	748	1252	151	868	752	1298	151	0	0	0	151	0	0	0	151	925	764	1436	151	13500	13500	13500	151	0.1229	no	no	1051	15.3	1051	10.1
2	103942000	821	632	1236	151	886	764	1436	151	897	780	1620	151	0	0	0	151	0	0	0	151	956	780	1620	151	13500	13500	13500	151	0.1057	no	no	1051	15.3	1051	10.1
2	103943000	825	632	1236	151	877	764	1436	151	878	768	1482	151	0	0	0	151	0	0	0	151	919	780	1620	151	13500	13500	13500	151	0.1318	no	no	1109	18.9	1109	13.5
2	103944000	850	632	1236	151	883	752	1298	151	890	780	1620	151	0	0	0	151	0	0	0	151	911	780	1620	151	13500	13500	13500	151	0.1057	no	no	1109	18.9	1109	13.5
2	103945000	919	780	1620	151	939	780	1620	151	946	780	1620	151	0	0	0	151	0	0	0	151	964	780	1620	151	13500	13500	13500	151	0.1057	no	no	1109	18.9	1109	13.5
2	103946000	944	784	1666	151	974	796	1855	151	949	784	1666	151	1	0	0	151	0	0	0	151	979	796	1855	151	13500	13500	13500	151	0.0905	no	no	1248	29.1	1248	22.9
2	103947000	915	780	1620	151	939	780	1620	151	936	780	1620	151	1	0	0	151	0	0	0	151	961	797	1862	151	13500	13500	13500	151	0.1057	no	no	1248	29.1	1248	22.9
2	103948000	854	764	1436	151	878	768	1482	151	856	764	1436	151	1	0	0	151	0	0	0	151	878	768	1482	151	13500	13500	13500	151	0.1342	no	no	1283	32.0	1283	25.9
2	103949000	828	764	1436	151	831	764	1436	151	831	764	1436	151	11	8	92	151	0	0	0	151	832	764	1436	151	13500	13500	13500	151	0.1342	no	no	1283	32.0	1283	25.9
2	103950000	822	748	1252	151	825	748	1252	151	825	748	1252	151	11	8	92	151	0	0	0	151	826	748	1252	151	13500	13500	13500	151	0.1128	no	no	1283	32.0	1283	25.9
2	103951000	799	732	1068	151	805	732	1068	151	803	732	1068	151	11	8	92	151	0	0	0	151	807	732	1068	151	13500	13500	13500	151	0.0377	no	no	1283	32.0	1283	25.9
2	103952000	786	720	930	151	793	720	930	151	790	720	930	151	11	8	92	151	0	0	0	151	795	720	930	151	13500	13500	13500	151	0.0000	no	no	1375	39.6	1375	34.0
2	103953000	801	720	930	151	805	720	930	151	805	720	930	151	11	8	92	151	0	0	0	151	809	720	930	151	13500	13500	13500	151	0.0000	no	no	1375	39.6	1375	34.0
2	103954000	789	720	930	151	794	720	930	151	791	720	930	151	11	8	92	151	0	0	0	151	795	720	930	151	13500	13500	13500	151	0.0000	no	no	1375	39.6	1375	34.0
2	103955000	807	736	1114	151	815	748	1252	151	812	748	1252	151	11	8	92	151	0	0	0	151	816	748	1252	151	13500	13500	13500	151	0.1128	no	no	1375	39.6	1375	34.0
2	103956000	793	732	1068	151	802	732	1068	151	801	732	1068	151	11	8	92	151	0	0	0	151	803	732	1068	151	13500	13500	13500	151	0.0377	no	no	1375	39.6	1375	34.0
2	103957000	793	732	1068	151	802	732	1068	151	801	732	1068	151	11	8	92	151	0	0	0	151	803	732	1068	151	13500	13500	13500	151	0.0377	no	no	1375	39.6	1375	34.0
2	103958000	782	687	926	151	797	732	1068	151	793	732	1068	151	11	8	92	151	0	0	0	151	798	732	1068	151	13500	13500	13500	151	0.0377	no	no	1375	39.6	1375	34.0
2	103959000	781	687	926	151	790	720	930	151	786	720	930	151	11	8	92	151	0	0	0	151	791	720	930	151	13500	13500	13500	151	0.0000	no	no	1375	39.6	1375	34.0
2	103960000	804	732	1068	151	809	732	1068	151	805	732	1068	151	12	8	92	151	0	0	0	151	811	732	1068	151	13500	13500	13500	151	0.0377	no	no	1375	39.6	1375	34.0
2	103961000	812	706	1294	151	821	752	1298	151	817	752	1298	151	12	8	92	151	0	0	0	151	823	752	1298	151	13500	13500	13500	151	0.1229	no	no	1375	39.6	1375	34.0
2	103962000	794	695	1110	151	811	736	1114	151	799	736	1114	151	12	8	92	151	0	0	0	151	813	736	1114	151	13500	13500	13500	151	0.0620	no	no	1375	39.6	1375	34.0
2	103963000	782	732	1068	151	795	732	1068	151	785	732	1068	151	12	8	92	151	0	0	0	151	797	732	1068	151	13500	13500	13500	151	0.0377	no	no	1375	39.6	1375	34.0
2	103964000	782	732	1068	151	795	732	1068	151	785	732	1068	151	17	8	92	151	0	0	0	151	797	732	1068	151	13500	13500	13500	151	0.0377	no	no	1375	39.6	1375	34.0
2	103965000	783	732	1068	151	814	748	1252	151	789	732	1068	151	17	8	92	151	0	0	0	151	818	748	1252	151	13500	13500	13500	151	0.0377	no	no	1375	39.6	1375	34.0
2	103966000	791	732	1068	151	825	748	1252	151	809	736	1114	151	18	8	92	151	0	0	0	151	842	756	1344	151	13500	13500	13500	151	0.0620	no	no	1375	39.6	1375	34.0
2	103967000	823	748	1252	151	862	774	1551	151	840	764	1436	151	21	8	92	151	0	0	0	151	879	796	1855	151	13500	13500	13500	151	0.1342	no	no	1375	39.6	1375	34.0
2	103968000	868	796	1855	151	883	796	1855	151	881	796	1855	151	21	8	92	151	0	0	0	151	895	796	1855	151	13500	13500	13500	151	0.0224	no	no	2356	86.8	2356	85.4
2	103969000	930	796	1855	151	964	796	1855	151	938	796	1855	151	27	8	92	151	0	0	0	151	971	796	1855	151	13500	13500	13500	151	0.0224	no	no	846	4.1	846	2.3
2	103970000	968	796	1855	151	973	796	1855	151	975	796	1855	151	43	16	184	151	0	0	0	151	979	796	1855	151	13500	13500	13500	151	0.0224	no	no	846	4.1	846	2.3
2	103971000	973	796	1855	151	973	796	1855	151	981	796	1855	151	44	16	184	151	0	0	0	151	981	796	1855	151	13500	13500	13500	151	0.0224	no	no	980	11.3	980	6.8
2	103972000	966	796	1855	151	987	796	1855	151	966	796	1855	151	44	16	184	151	0	0	0	151	987	796	1855	151	13500	13500	13500	151	0.0224	no	no	980	11.3	980	6.8
2	103973000	974	796	1855	151	974	796	1855	151	974	796	1855	151	44	16	184	151	0	0	0	151	974	796	1855	151	13500	13500	13500	151	0.0224	no	no	2063	79.2	2063	77.4
2	103974000	1289	829	3357	151	1290	829	3357	151	1289	829	3357	151	44	16	184	151	0	0	0	151	1290	829	3357	151	13500	13500	13500	151	0.0000	no	no	2063	79.2	2063	77.4
2	103975000	3843	1979	3819	151	3858	2161	3839	151	3843	1979	3819	151	44	16	184	151	0	0	0	151	3858	2161	3839	151	13500	13500	13500	151	0.0000	no	no	2063	79.2	2063	77.4
2	103976000	5828	3161	11973	151	5828	3161	11973	151	5828	3161	11973	151	44	16	184	151	0	0	0	151	5828	3161	11973	151	13500	13500	13500	151	0.0000	no	no	2063	79.2	2063	77.4
2	103977000	3875	2161	3839	151	3875	2161	3839	151	3875	2161	3839	151	52	24	276	151	0	0	0	151	3875	2161	3839	151	13500	13500	13500	151	0.0000	no	no	2063	79.2	2063	77.4
2	103978000	3601	2161	3839	151	3601	2161	3839	151	3601	2161	3839	151	52	24	276	151	0	0	0	151	3601	2161	3839	151	13500	13500	13500	151	0.0000	no	no	2063	79.2	2063	77.4
2	103979000	3385	1772	3759	151	3385	1772	3759	151	3385	1772	3759	151	54	24	276	151	0	0	0	151	3385	1772	3759	151	13500	13500	13500	151	0.0000	no	no	2063	79.2	2063	77.4
2	103980000	4053	3161	11973	151	4053	3161	11973	151	4053	3161	11973	151	55	24	276	151	0	0	0	151	4053	3161	11973	151	13500	13500	13500	151	0.0000	no	no	2063	79.2	2063	77.4
2	103981000	3375	2161	3839	151	3375	2161	3839	151	3375	2161	3839	151	55	24	276	151	0	0	0	151	3375	2161	3839	151	13500	13500	13500	151	0.0000	no	no	1574	55.6	1574	50.9
2	103982000	3177	2161	3839	151	3177	2161	3839	151	3177	2161	3839	151	56	24	276	151	0	0	0	151	3177	2161	3839	151	13500	13500	13500	151	0.0000	no	no	1574	55.6	1574	50.9
2	103983000	3157	2161	3839	151	3157	2161	3839	151	3157	2161	3839	151	56	24	276	151	0	0	0	151	3157	2161	3839	151	13500	13500	13500	151	0.0000	no	no	1574	55.6	1574	50.9
2	103984000	3311	2161	3839	151	3311	2161	3839	151	3311	2161	3839	151	59	24	276	151	0	0	0	151	3311	2161	3839	151	13500	13500	13500	151	0.0000	no	no	3135	94.1	3135	93.7
2	103985000	3245	2161	3839	151	3245	2161	3839	151	3245	2161	3839	151	59	24	276	151	0	0	0	151	3245	2161	3839	151	13500	13500	13500	151	0.0000	no	no	3135	94.1	3135	93.7
2	103986000	2968	1772	3759	151	2968	1772	3759	151	2968	1772	3759	151	84	24	276	151	0	0	0	151	2968	1772	3759	151	13500	13500	13500	151	0.0000	no	no	3135	94.1	3135	93.7
2	103987000	2676	1772	3759	151	2676	1772	3759	151	2676	1772	3759	151	86	24	276	151	0	0	0	151	2676	1772	3759	151	13500	13500	13500	151	0.0000	no	no	3135	94.1	3135	93.7
2	103988000	2489	1564	3678	151	2489	1564	3678	151	2489	1564	3678	151	87	24	276	151	0	0	0	151	2489	1564	3678	151	13500	13500	13500	151	0.0000	no	no	3135	94.1	3135	93.7
2	103989000	2394	1518	3658	151	2394	1518	3658	151	2394	1518	3658	151	111	28	322	151	0	0	0	151	2394	1518	3658	151	13500	13500	13500	151	0.0000	no	no	3135	94.1	3135	93.7
2	103990000	2003	1184	2828	151	2003	1184	2828	151	2003	1184	2828	151	113	28	322	151	0	0	0	151	2003	1184	2828	151	13500	13500	13500	151	0.0000	no	no	3135	94.1	3135	93.7
2	103991000	1850	1184	2828	151	1850	1184	2828	151	1850	1184	2828	151	117	28	322	151	0	0	0	151	1850	1184	2828	151	13500	13500	13500	151	0.0000	no	no	3135	94.1	3135	93.7
2	103992000	1691	984	1948	151	1691	984	1948	151	1691	984	1948	151	113	28	322	151	0	0	0	151	1691	984	1948	151	13500	13500	13500	151	0.0000	no	no	3135	94.1	3135	93.7
2	103993000	1632	984	1948	151	1632	984	1948	151	1632	984	1948	151	113	28	322	151	0	0	0	151	1632	984	1948	151	13500	13500	13500	151	0.0000	no	no	1214	26.5	1214	20.2
2	103994000	1621	980	1879	151	1621	980	1879	151	1621	980	1879	151	116	28	322	151	0	0	0	151	1621	980	1879	151	13500	13500	13500	151	0.0000	no	no	1214	26.5	1214	20.2
2	103995000	1589	1118	1898	151	1589	1118	1898	151	1589	1118	1898	151	124	28	322	151	0	0	0	151	1589	1118	1898	151	13500	13500	13500	151	0.0000	no	no	1214	26.5	1214	20.2
2	103996000	1586	1118	1898	151	1586	1118	1898	151	1586	1118	1898	151	148	29	334	151	0	0	0	151	1586	1118	1898	151	13500	13500	13500	151	0.0000	no	no	1214	26.5	1214	20.2
2	103997000	1617	984	1948	151	1617	984	1948	151	1617	984	1948	151	151	29	334	151	0	0	0	151	1617	984	1948	151	13500	13500	13500	151	0.0000	no	no	1730	66.5	1730	62.5
2	103998000	1577	980	1879	151	1577	980	1879	151	1577	980	1879	151	169	32	368	151	0	0	0	151	1577	980	1879	151	13500	13500	13500	151	0.0000	no	no	1730	66.5	1730	62.5
2	103999000	1516	980	1879	151	1516	980	1879	151	1516	980	1879	151	171	32	368	151	0	0	0	151	1516	980	1879	151	13500	13500	13500	151	0.0000	no	no	1730	66.5	1730	62.5
2	104000000	1474	980	1879	151	1474	980	1879	151	1474	980	1879	151	171	32	368	151	0	0	0	151	1474	980	1879	151	13500	13500	13500	151	0.0000	no	no	1730	66.5	1730	62.5
2	104001000	1472	980	1879	151	1472	980	1879	151	1472	980	1879	151	177	32	368	151	0	0	0	151	1472	980	1879	151	13500	13500	13500	151	0.0000	no	no	1730	66.5	1730	62.5
2	104002000	1487	996	2518	151	1487	996	2518	151	1487	996	2518	151	193	34	390	151	0	0	0	151	1487	996	2518	151	13500	13500	13500	151	0.0000	no	no	1730	66.5	1730	62.5
2	104003000	1396	980	1879	151	1396	980	1879	151	1396	980	1879	151	201	34	390	151	0	0	0	151	1396	980	1879	151	13500	13500	13500	151	0.0000	no	no	1730	66.5	1730	62.5
2	104004000	1346	934	1873	151	1346	934	1873	151	1346	934	1873	151	227	132	434	151	0	0	0	151	1346	934	1873	151	13500	13500	13500	151	0.0000	no	no	1730	66.5	1730	62.5
2	104005000	1329	968	1682	151	1329	968	1682	151	1329	968	1682	151	229	132	434	151	0	0	0	151	1329	968	1682	151	13500	13500	13500	151	0.0000	no	no	1730	66.5	1730	62.5
2	104006000	1360	980	1879	151	1360	980	1879	151	1360	980	1879	151	237	132	434	151	0	0	0	151	1360	980	1879	151	13500	13500	13500	151	0.0000	no	no	1730	66.5	1730	62.5
2	104007000	1314	964	1636	151	1320	968	1682	151	1314	964	1636	151	239	132	434	151	0	0	0	151	1320	968	1682	151	13500	13500	13500	151	0.0224	no	no	1730	66.5	1730	62.5
2	104008000	1325	980	1879	151	1330	980	1879	151	1338	980	1879	151	241	132	434	151	1	0	0	151	1344	980	1879	151	13500	13500	13500	151	0.0000	no	no	2039	78.6	2039	76.0
2	104009000	1338	980	1879	151	1350	980	1879	151	1358	980	1879	151	243	132	434	151	0	0	0	151	1371	980	1879	151	13500	13500	13500	151	0.0000	no	no	2039	78.6	2039	76.0
2	104010000	1338	980	1879	151	1338	980	1879	151	1354	980	1879	151	243	132	434	151	0	0	0	151	1354	980	1879	151	13500	13500	13500	151	0.0000	no	no	2039	78.6	2039	76.0
2	104011000	1334	980	1879	151	1334	980	1879	151	1363	980	1879	151	245	132	434	151	0	0	0	151	1363	980	1879	151	13500	13500	13500	151	0.0000	no	no	2039	78.6	2039	76.0
2	104012000	1347	980	1879	151	1347	980	1879	151	1366	980	1879	151	245	132	434	151	0	0	0	151	1366	980	1879	151	13500	13500	13500	151	0.0000	no	no	2039	78.6	2039	76.0
2	104013000	1368	980	1879	151	1368	980	1879	151	1383	984	1948	151	246	132	434	151	0	0	0	151	1383	984	1948	151	13500	13500	13500	151	0.0000	no	no	2039	78.6	2039	76.0
2	104014000	1344	980	1879	151	1344	980	1879	151	1344	980	1879	151	247	132	434	151	0	0	0	151	1344	980	1879	151	13500	13500	13500	151	0.0000	no	no	2039	78.6	2039	76.0
2	104015000	1360	984	1948	151	1360	984	1948	151	1360	984	1948	151	269	132	434	151	0	0	0	151	1360	984	1948	151	13500	13500	13500	151	0.0000	no	no	2039	78.6	2039	76.0
2	104016000	1336	980	1879	151	1338	980	1879	151	1338	980	1879	151	276	132	434	151	0	0	0	151	1338	980	1879	151	13500	13500	13500	151	0.0000	no	no	2039	78.6	2039	76.0
2	104017000	1340	984	1948	151	1342	984	1948	151	1342	984	1948	151	276	132	434	151	0	0	0	151	1342	984	1948	151	13500	13500	13500	151	0.0000	no	no	4880	99.2	4880	99.1
2	104018000	1350	980	1879	151	1362	984	1948	151	1362	984	1948	151	276	132	434	151	0	0	0	151	1362	984	1948	151	13500	13500	13500	151	0.0000	no	no	2375	87.1	2375	85.7
2	104019000	1393	984	1948	151	1393	984	1948	151	1405	996	2518	151	276	132	434	151	0	0	0	151	1405	996	2518	151	13500	13500	13500	151	0.0000	no	no	2375	87.1	2375	85.7
2	104020000	1425	980	1879	151	1425	980	1879	151	1425	980	1879	151	286	156	572	151	0	0	0	151	1425	980	1879	151	13500	13500	13500	151	0.0000	no	no	1070	16.5	1070	11.2
2	104021000	1387	980	1879	151	1391	980	1879	151	1391	980	1879	151	282	156	572	151	0	0	0	151	1391	980	1879	151	13500	13500	13500	151	0.0000	no	no	1078	16.9	1078	11.5
2	104022000	1330	934	1873	151	1350	980	1879	151	1350	980	1879	151	287	156	572	151	0	0	0	151	1350	980	1879	151	13500	13500	13500	151	0.0000	no	no	1078	16.9	1078	11.5
2	104023000	1352	796	1855	151	1377	980	1879	151	1374	980	1879	151	295	156	572	151	1	0	0	151	1377	980	1879	151	13500	13500	13500	151	0.0000	no	no	1078	16.9	1078	11.5
2	104024000	1417	664	2357	151	1454	996	2518	151	1452	996	2518	151	310	156	572	151	1	0	0	151	1454	996	2518	151	13500	13500	13500	151	0.0000	no	no	1066	16.2	1066	10.9
2	104025000	967	559	1216	151	1443	980	1879	151	1453	980	1879	151	313	156	572	151	1	0	0	151	1453	980	1879	151	13500	13500	13500	151	0.0000	no	no	1066	16.2	1066	10.9
2	104026000	979	559	1216	151	1397	980	1879	151	1458	980	1879	151	320	156	572	151	1	0	0	151	1466	980	1879	151	13500	13500	13500	151	0.0000	no	no	981	11.4	981	6.9
2	104027000	1013	563	1400	151	1402	980	1879	151	1556	1180	2598	151	327	160	595	151	1	0	0	151	1586	1180	2598	151	13500	13500	13500	151	0.0000	no	no	981	11.4	981	6.9
2	104028000	1095	626	1600	151	1381	980	1879	151	1893	1196	3518	151	325	156	572	151	1	0	0	151	1911	1196	3518	151	13500	13500	13500	151	0.0000	no	no	896	6.5	896	3.7
2	104029000	1122	626	1600	151	1365	1164	1904	151	1806	1180	2598	151	315	156	572	151	1	0	0	151	1819	1180	2598	151	13500	13500	13500	151	0.0000	no	no	896	6.5	896	3.7
2	104030000	1368	636	1894	151	1503	1168	1973	151	1744	1180	2598	151	320	156	572	151	1	0	0	151	1766	1180	2598	151	13500	13500	13500	151	0.0000	no	no	896	6.5	896	3.7
2	104031000	1437	980	1879	151	1522	1164	1904	151	1687	1180	2598	151	327	156	572	151	1	0	0	151	1721	1180	2598	151	13500	13500	13500	151	0.0000	no	no	896	6.5	896	3.7
2	104032000	1441	980	1879	151	1536	1164	1904	151	1623	984	1948	151	340	156	572	151	1	0	0	151	1663	1168	1973	151	13500	13500	13500	151	0.0000	no	no	896	6.5	896	3.7
2	104033000	1550	980	1879	151	1603	1122	1966	151	1674	1180	2598	151	339	156	572	151	1	0	0	151	1713	1180	2598	151	13500	13500	13500	151	0.0000	no	no	896	6.5	896	3.7
2	104034000	1646	1180	2598	151	1697	1184	2828	151	1661	1180	2598	151	339	156	572	151	1	0	0	151	1712	1196	3518	151	13500	13500	13500	151	0.0000	no	no	896	6.5	896	3.7
2	104035000	1556	1164	1904	151	1583	1164	1904	151	1571	1164	1904	151	351	156	572	151	1	0	0	151	1599	1164	1904	151	13500	13500	13500	151	0.0000	no	no	896	6.5	896	3.7
2	104036000	1538	1164	1904	151	1564	1164	1904	151	1540	1164	1904	151	350	156	572	151	2	0	0	151	1566	1164	1904	151	13500	13500	13500	151	0.0000	no	no	896	6.5	896	3.7
2	104037000	1570	1164	1904	151	1592	1164	1904	151	1570	1164	1904	151	349	156	572	151	2	0	0	151	1592	1164	1904	151	13500	13500	13500	151	0.0000	no	no	896	6.5	896	3.7
2	104038000	1606	1180	2598	151	1626	1180	2598	151	1606	1180	2598	151	350	160	595	151	2	0	0	151	1626	1180	2598	151	13500	13500	13500	151	0.0000	no	no	896	6.5	896	3.7
2	104039000	1622	1180	2598	151	1632	1180	2598	151	1622	1180	2598	151	397	184	1031	151	2	0	0	151	1632	1180	2598	151	13500	13500	13500	151	0.0000	no	no	896	6.5	896	3.7
2	104040000	1577	1168	1973	151	1605	1168	1973	151	1593	1168	1973	151	389	178	893	151	2	0	0	151	1605	1168	1973	151	13500	13500	13500	151	0.0000	no	no	896	6.5	896	3.7
2	104041000	1653	1134	2578	151	1748	1180	2598	151	1732	1180	2598	151	377	168	682	151	2	0	0	151	1748	1180	2598	151	13500	13500	13500	151	0.0000	no	no	896	6.5	896	3.7
2	104042000	1836	1013	3437	151	1839	1150	3498	151	1838	1013	3437	151	439	260	690	151	2	0	0	151	1839	1150	3498	151	13500	13500	13500	151	0.0000	no	no	2719	91.1	2719	90.6
2	104043000	2121	1380	3598	151	2125	1380	3598	151	2123	1380	3598	151	464	270	909	151	2	0	0	151	2126	1380	3598	151	13500	13500	13500	151	0.0000	no	no	1160	22.8	1160	16.6
2	104044000	1928	1196	3518	151	1929	1334	3578	151	1930	1196	3518	151	527	276	1047	151	2	0	0	151	1931	1334	3578	151	13500	13500	13500	151	0.0000	no	no	1235	28.1	1235	21.9
2	104045000	1626	980	1879	151	1628	980	1879	151	1630	980	1879	151	544	368	1063	151	1	0	0	151	1632	980	1879	151	13500	13500	13500	151	0.0000	no	no	1235	28.1	1235	21.9
2	104046000	1605	980	1879	151	1609	980	1879	151	1617	980	1879	151	542	368	1063	151	1	0	0	151	1621	980	1879	151	13500	13500	13500	151	0.0000	no	no	1235	28.1	1235	21.9
2	104047000	1713	996	2518	151	1715	996	2518	151	1713	996	2518	151	541	368	1063	151	1	0	0	151	1715	996	2518	151	13500	13500	13500	151	0.0000	no	no	1235	28.1	1235	21.9
2	104048000	2036	1334	3578	151	2036	1334	3578	151	2036	1334	3578	151	565	368	1063	151	1	0	0	151	2036	1334	3578	151	13500	13500	13500	151	0.0000	no	no	1557	54.3	1557	49.6
2	104049000	2672	1380	3598	151	2672	1380	3598	151	2672	1380	3598	151	565	368	1063	151	1	0	0	151	2672	1380	3598	151	13500	13500	13500	151	0.0000	no	no	1557	54.3	1557	49.6
2	104050000	2503	1564	3678	151	2503	1564	3678	151	2503	1564	3678	151	547	368	1063	151	1	0	0	151	2503	1564	3678	151	13500	13500	13500	151	0.0000	no	no	1557	54.3	1557	49.6
2	104051000	2068	1502	2739	151	2068	1502	2739	151	2068	1502	2739	151	533	354	741	151	1	0	0	151	2068	1502	2739	151	13500	13500	13500	151	0.0000	no	no	1557	54.3	1557	49.6
2	104052000	2044	1506	2969	151	2044	1506	2969	151	2044	1506	2969	151	531	354	741	151	1	0	0	151	2044	1506	2969	151	13500	13500	13500	151	0.0000	no	no	1557	54.3	1557	49.6
2	104053000	1916	1364	2678	151	1916	1364	2678	151	1916	1364	2678	151	513	352	698	151	1	0	0	151	1916	1364	2678	151	13500	13500	13500	151	0.0000	no	no	1297	33.2	1297	27.1
2	104054000	1856	1348	1928	151	1856	1348	1928	151	1856	1348	1928	151	533	347	1105	151	1	0	0	151	1856	1348	1928	151	13500	13500	13500	151	0.0000	no	no	1297	33.2	1297	27.1
2	104055000	1905	1364	2678	151	1905	1364	2678	151	1905	1364	2678	151	544	376	1247	151	1	0	0	151	1905	1364	2678	151	13500	13500	13500	151	0.0000	no	no	1297	33.2	1297	27.1
2	104056000	1931	1364	2678	151	1936	1364	2678	151	1931	1364	2678	151	634	371	1642	151	1	0	0	151	1936	1364	2678	151	13500	13500	13500	151	0.0000	no	no	1932	75.2	1932	72.4
2	104057000	2131	1518	3658	151	2131	1518	3658	151	2131	1518	3658	151	453	302	1630	151	1	0	0	151	2131	1518	3658	151	13500	13500	13500	151	0.0000	no	no	1932	75.2	1932	72.4
2	104058000	2093	1502	2739	151	2093	1502	2739	151	2093	1502	2739	151	336	236	507	151	1	0	0	151	2093	1502	2739	151	13500	13500	13500	151	0.0000	no	no	1321	35.1	1321	29.1
2	104059000	2153	1364	2678	151	2153	1364	2678	151	2153	1364	2678	151	333	232	484	151	1	0	0	151	2153	1364	2678	151	13500	13500	13500	151	0.0000	no	no	2732	91.2	2732	90.7
2	104060000	2134	1548	2759	151	2134	1548	2759	151	2134	1548	2759	151	333	232	484	151	1	0	0	151	2134	1548	2759	151	13500	13500	13500	151	0.0000	no	no	2732	91.2	2732	90.7
2	104061000	2165	1548	2759	151	2165	1548	2759	151	2165	1548	2759	151	329	232	484	151	1	0	0	151	2165	1548	2759	151	13500	13500	13500	151	0.0000	no	no	2732	91.2	2732	90.7
2	104062000	2101	1548	2759	151	2101	1548	2759	151	2101	1548	2759	151	368	232	484	151	1	0	0	151	2101	1548	2759	151	13500	13500	13500	151	0.0000	no	no	2732	91.2	2732	90.7
2	104063000	2318	1564	3678	151	2318	1564	3678	151	2318	1564	3678	151	303	140	480	151	1	0	0	151	2318	1564	3678	151	13500	13500	13500	151	0.0000	no	no	2732	91.2	2732	90.7
2	104064000	1811	1134	2578	151	1871	1318	2658	151	1838	1180	2598	151	363	210	1614	151	1	0	0	151	1893	1318	2658	151	13500	13500	13500	151	0.0000	no	no	1285	32.2	1285	26.1
2	104065000	1705	950	2498	151	1760	1180	2598	151	1748	1134	2578	151	333	232	484	151	1	0	0	151	1799	1318	2658	151	13500	13500	13500	151	0.0000	no	no	1285	32.2	1285	26.1
2	104066000	1688	1168	1973	151	1688	1168	1973	151	1703	1168	1973	151	336	232	484	151	1	0	0	151	1703	1168	1973	151	13500	13500	13500	151	0.0000	no	no	1285	32.2	1285	26.1
2	104067000	1659	984	1948	151	1659	984	1948	151	1666	984	1948	151	336	232	484	151	1	0	0	151	1666	984	1948	151	13500	13500	13500	151	0.0000	no	no	1285	32.2	1285	26.1
2	104068000	1613	980	1879	151	1615	980	1879	151	1644	980	1879	151	338	232	484	151	1	0	0	151	1644	980	1879	151	13500	13500	13500	151	0.0000	no	no	1285	32.2	1285	26.1
2	104069000	1695	996	2518	151	1695	996	2518	151	1699	996	2518	151	339	232	484	151	1	0	0	151	1699	996	2518	151	13500	13500	13500	151	0.0000	no	no	1285	32.2	1285	26.1
2	104070000	1910	1196	3518	151	1910	1196	3518	151	1910	1196	3518	151	346	232	484	151	1	0	0	151	1910	1196	3518	151	13500	13500	13500	151	0.0000	no	no	1285	32.2	1285	26.1
2	104071000	1732	1184	2828	151	1732	1184	2828	151	1732	1184	2828	151	346	232	484	151	2	0	0	151	1732	1184	2828	151	13500	13500	13500	151	0.0000	no	no	1506	50.5	1506	45.5
2	104072000	1748	1196	3518	151	1748	1196	3518	151	1748	1196	3518	151	345	232	484	151	2	0	0	151	1748	1196	3518	151	13500	13500	13500	151	0.0000	no	no	1506	50.5	1506	45.5
2	104073000	1613	1180	2598	151	1613	1180	2598	151	1613	1180	2598	151	345	156	572	151	2	0	0	151	1613	1180	2598	151	13500	13500	13500	151	0.0000	no	no	1506	50.5	1506	45.5
2	104074000	1532	1180	2598	151	1532	1180	2598	151	1532	1180	2598	151	317	156	572	151	2	0	0	151	1532	1180	2598	151	13500	13500	13500	151	0.0000	no	no	1189	24.8	1189	18.5
2	104075000	1507	1164	1904	151	1507	1164	1904	151	1507	1164	1904	151	312	156	572	151	2	0	0	151	1507	1164	1904	151	13500	13500	13500	151	0.0000	no	no	1189	24.8	1189	18.5
2	104076000	1468	1164	1904	151	1468	1164	1904	151	1468	1164	1904	151	301	156	572	151	2	0	0	151	1468	1164	1904	151	13500	13500	13500	151	0.0000	no	no	1189	24.8	1189	18.5
2	104077000	1489	1164	1904	151	1489	1164	1904	151	1489	1164	1904	151	283	156	572	151	2	0	0	151	1489	1164	1904	151	13500	13500	13500	151	0.0000	no	no	1189	24.8	1189	18.5
2	104078000	1503	1164	1904	151	1503	1164	1904	151	1503	1164	1904	151	262	156	572	151	2	0	0	151	1503	1164	1904	151	13500	13500	13500	151	0.0000	no	no	1189	24.8	1189	18.5
2	104079000	1510	1164	1904	151	1510	1164	1904	151	1510	1164	1904	151	255	156	572	151	2	0	0	151	1510	1164	1904	151	13500	13500	13500	151	0.0000	no	no	1189	24.8	1189	18.5
2	104080000	1486	1164	1904	151	1486	1164	1904	151	1486	1164	1904	151	232	132	434	151	2	0	0	151	1486	1164	1904	151	13500	13500	13500	151	0.0000	no	no	1189	24.8	1189	18.5
2	104081000	1435	1164	1904	151	1435	1164	1904	151	1435	1164	1904	151	218	132	434	151	2	0	0	151	1435	1164	1904	151	13500	13500	13500	151	0.0000	no	no	1189	24.8	1189	18.5
2	104082000	1418	1164	1904	151	1418	1164	1904	151	1418	1164	1904	151	198	132	434	151	2	0	0	151	1418	1164	1904	151	13500	13500	13500	151	0.0000	no	no	1189	24.8	1189	18.5
2	104083000	1412	1164	1904	151	1412	1164	1904	151	1412	1164	1904	151	201	132	434	151	2	0	0	151	1412	1164	1904	151	13500	13500	13500	151	0.0000	no	no	1189	24.8	1189	18.5
2	104084000	1397	1164	1904	151	1397	1164	1904	151	1397	1164	1904	151	198	132	434	151	2	0	0	151	1397	1164	1904	151	13500	13500	13500	151	0.0000	no	no	1189	24.8	1189	18.5
2	104085000	1385	1164	1904	151	1385	1164	1904	151	1385	1164	1904	151	198	132	434	151	2	0	0	151	1385	1164	1904	151	13500	13500	13500	151	0.0000	no	no	1189	24.8	1189	18.5
2	104086000	1387	1164	1904	151	1388	1164	1904	151	1388	1164	1904	151	199	132	434	151	3	2	23	151	1388	1164	1904	151	13500	13500	13500	151	0.0000	no	no	1189	24.8	1189	18.5
2	104087000	1428	1180	2598	151	1429	1180	2598	151	1429	1180	2598	151	196	132	434	151	3	2	23	151	1429	1180	2598	151	13500	13500	13500	151	0.0000	no	no	1189	24.8	1189	18.5
2	104088000	1484	1180	2598	151	1485	1180	2598	151	1485	1180	2598	151	194	132	434	151	3	2	23	151	1485	1180	2598	151	13500	13500	13500	151	0.0000	no	no	1189	24.8	1189	18.5
2	104089000	1705	1196	3518	151	1708	1196	3518	151	1708	1196	3518	151	193	132	434	151	3	2	23	151	1708	1196	3518	151	13500	13500	13500	151	0.0000	no	no	1189	24.8	1189	18.5
2	104090000	1744	1196	3518	151	1748	1196	3518	151	1748	1196	3518	151	193	132	434	151	3	2	23	151	1748	1196	3518	151	13500	13500	13500	151	0.0000	no	no	2692	90.8	2692	90.3
2	104091000	1551	1180	2598	151	1556	1180	2598	151	1556	1180	2598	151	180	132	434	151	3	2	23	151	1556	1180	2598	151	13500	13500	13500	151	0.0000	no	no	2692	90.8	2692	90.3
2	104092000	1538	1180	2598	151	1538	1180	2598	151	1538	1180	2598	151	185	140	480	151	3	2	23	151	1538	1180	2598	151	13500	13500	13500	151	0.0000	no	no	2692	90.8	2692	90.3
2	104093000	1485	1180	2598	151	1485	1180	2598	151	1485	1180	2598	151	182	140	480	151	1	0	0	151	1485	1180	2598	151	13500	13500	13500	151	0.0000	no	no	2692	90.8	2692	90.3
2	104094000	1378	1164	1904	151	1378	1164	1904	151	1378	1164	1904	151	178	140	480	151	1	0	0	151	1378	1164	1904	151	13500	13500	13500	151	0.0000	no	no	2692	90.8	2692	90.3
2	104095000	1364	1164	1904	151	1364	1164	1904	151	1364	1164	1904	151	177	140	480	151	4	8	92	151	1364	1164	1904	151	13500	13500	13500	151	0.0000	no	no	2692	90.8	2692	90.3
2	104096000	1330	980	1879	151	1330	980	1879	151	1330	980	1879	151	173	140	480	151	4	8	92	151	1330	980	1879	151	13500	13500	13500	151	0.0000	no	no	2692	90.8	2692	90.3
2	104097000	1356	980	1879	151	1356	980	1879	151	1356	980	1879	151	165	140	480	151	4	8	92	151	1356	980	1879	151	13500	13500	13500	151	0.0000	no	no	2692	90.8	2692	90.3
2	104098000	1352	980	1879	151	1352	980	1879	151	1352	980	1879	151	165	140	480	151	4	8	92	151	1352	980	1879	151	13500	13500	13500	151	0.0000	no	no	2692	90.8	2692	90.3
2	104099000	1291	980	1879	151	1291	980	1879	151	1291	980	1879	151	159	134	446	151	4	8	92	151	1291	980	1879	151	13500	13500	13500	151	0.0000	no	no	2692	90.8	2692	90.3
2	104100000	1399	996	2518	151	1399	996	2518	151	1399	996	2518	151	160	140	480	151	4	8	92	151	1399	996	2518	151	13500	13500	13500	151	0.0000	no	no	1087	17.6	1087	12.1
2	104101000	1274	980	1879	151	1274	980	1879	151	1274	980	1879	151	153	134	446	151	4	8	92	151	1274	980	1879	151	13500	13500	13500	151	0.0000	no	no	1158	22.6	1158	16.5
2	104102000	1200	964	1636	151	1200	964	1636	151	1200	964	1636	151	150	132	434	151	4	8	92	151	1200	964	1636	151	13500	13500	13500	151	0.0224	no	no	1158	22.6	1158	16.5
2	104103000	1198	964	1636	151	1198	964	1636	151	1198	964	1636	151	136	116	284	151	4	8	92	151	1198	964	1636	151	13500	13500	13500	151	0.0224	no	no	1158	22.6	1158	16.5
2	104104000	1187	964	1636	151	1187	964	1636	151	1187	964	1636	151	131	116	284	151	4	8	92	151	1187	964	1636	151	13500	13500	13500	151	0.0224	no	no	1841	71.8	1841	68.8
2	104105000	1185	964	1636	151	1185	964	1636	151	1185	964	1636	151	126	116	284	151	13	8	92	151	1185	964	1636	151	13500	13500	13500	151	0.0224	no	no	1841	71.8	1841	68.8
2	104106000	1188	980	1879	151	1188	980	1879	151	1188	980	1879	151	126	116	284	151	13	8	92	151	1188	980	1879	151	13500	13500	13500	151	0.0000	no	no	1841	71.8	1841	68.8
2	104107000	1162	964	1636	151	1162	964	1636	151	1175	968	1682	151	119	116	284	151	7	8	92	151	1175	968	1682	151	13500	13500	13500	151	0.0000	no	no	1841	71.8	1841	68.8
2	104108000	1155	964	1636	151	1155	964	1636	151	1155	964	1636	151	118	116	284	151	7	8	92	151	1155	964	1636	151	13500	13500	13500	151	0.0224	no	no	1841	71.8	1841	68.8
2	104109000	1144	964	1636	151	1144	964	1636	151	1144	964	1636	151	118	116	284	151	7	8	92	151	1144	964	1636	151	13500	13500	13500	151	0.0224	no	no	1841	71.8	1841	68.8
2	104110000	1155	964	1636	151	1155	964	1636	151	1155	964	1636	151	118	116	284	151	7	8	92	151	1155	964	1636	151	13500	13500	13500	151	0.0224	no	no	1841	71.8	1841	68.8
2	104111000	1152	964	1636	151	1152	964	1636	151	1152	964	1636	151	118	116	284	151	7	8	92	151	1152	964	1636	151	13500	13500	13500	151	0.0224	no	no	1841	71.8	1841	68.8
2	104112000	1164	964	1636	151	1164	964	1636	151	1164	964	1636	151	118	116	284	151	7	8	92	151	1164	964	1636	151	13500	13500	13500	151	0.0224	no	no	1416	43.2	1416	37.7
2	104113000	1242	980	1879	151	1242	980	1879	151	1242	980	1879	151	117	110	215	151	7	8	92	151	1242	980	1879	151	13500	13500	13500	151	0.0000	no	no	2807	91.9	2807	91.4
2	104114000	1362	1000	2748	151	1362	1000	2748	151	1362	1000	2748	151	113	110	215	151	7	8	92	151	1362	1000	2748	151	13500	13500	13500	151	0.0000	no	no	1519	51.5	1519	46.6
2	104115000	1251	980	1879	151	1251	980	1879	151	1251	980	1879	151	113	110	215	151	7	8	92	151	1251	980	1879	151	13500	13500	13500	151	0.0000	no	no	1519	51.5	1519	46.6
2	104116000	1231	980	1879	151	1239	980	1879	151	1236	980	1879	151	113	110	215	151	7	8	92	151	1239	980	1879	151	13500	13500	13500	151	0.0000	no	no	1519	51.5	1519	46.6
2	104117000	1205	980	1879	151	1230	980	1879	151	1230	980	1879	151	107	108	192	151	7	8	92	151	1230	980	1879	151	13500	13500	13500	151	0.0000	no	no	1519	51.5	1519	46.6
2	104118000	1205	980	1879	151	1225	980	1879	151	1219	980	1879	151	107	108	192	151	7	8	92	151	1225	980	1879	151	13500	13500	13500	151	0.0000	no	no	1519	51.5	1519	46.6
2	104119000	1217	980	1879	151	1221	980	1879	151	1223	980	1879	151	107	108	192	151	7	8	92	151	1224	980	1879	151	13500	13500	13500	151	0.0000	no	no	1519	51.5	1519	46.6
2	104120000	1207	964	1636	151	1209	964	1636	151	1209	964	1636	151	107	108	192	151	7	8	92	151	1209	964	1636	151	13500	13500	13500	151	0.0224	no	no	1519	51.5	1519	46.6
2	104121000	1234	964	1636	151	1240	964	1636	151	1240	964	1636	151	107	108	192	151	9	8	92	151	1244	964	1636	151	13500	13500	13500	151	0.0224	no	no	1519	51.5	1519	46.6
2	104122000	1283	980	1879	151	1283	980	1879	151	1285	980	1879	151	107	108	192	151	9	8	92	151	1285	980	1879	151	13500	13500	13500	151	0.0000	no	no	1197	25.3	1197	19.0
2	104123000	1272	980	1879	151	1272	980	1879	151	1275	980	1879	151	107	108	192	151	9	8	92	151	1275	980	1879	151	13500	13500	13500	151	0.0000	no	no	2335	86.5	2335	85.0
2	104124000	1360	980	1879	151	1360	980	1879	151	1376	980	1879	151	107	108	192	151	11	10	115	151	1376	980	1879	151	13500	13500	13500	151	0.0000	no	no	2335	86.5	2335	85.0
2	104125000	1383	980	1879	151	1383	980	1879	151	1401	984	1948	151	107	108	192	151	12	10	115	151	1401	984	1948	151	13500	13500	13500	151	0.0000	no	no	2335	86.5	2335	85.0
2	104126000	1548	1013	3437	151	1548	1013	3437	151	1550	1013	3437	151	107	108	192	151	13	16	184	151	1550	1013	3437	151	13500	13500	13500	151	0.0000	no	no	2335	86.5	2335	85.0
2	104127000	1558	996	2518	151	1558	996	2518	151	1565	996	2518	151	107	108	192	151	13	16	184	151	1565	996	2518	151	13500	13500	13500	151	0.0000	no	no	2335	86.5	2335	85.0
2	104128000	1622	996	2518	151	1622	996	2518	151	1638	996	2518	151	103	102	123	151	15	16	184	151	1638	996	2518	151	13500	13500	13500	151	0.0000	no	no	2335	86.5	2335	85.0
2	104129000	1615	996	2518	151	1615	996	2518	151	1632	996	2518	151	103	102	123	151	19	16	184	151	1632	996	2518	151	13500	13500	13500	151	0.0000	no	no	2335	86.5	2335	85.0
2	104130000	1557	996	2518	151	1557	996	2518	151	1565	996	2518	151	103	102	123	151	52	80	739	151	1565	996	2518	151	13500	13500	13500	151	0.0000	no	no	2335	86.5	2335	85.0
2	104131000	1474	980	1879	151	1474	980	1879	151	1482	980	1879	151	103	102	123	151	131	100	1199	151	1482	980	1879	151	13500	13500	13500	151	0.0000	no	no	2335	86.5	2335	85.0
2	104132000	1542	980	1879	151	1542	980	1879	151	1565	980	1879	151	103	102	123	151	261	109	1383	151	1565	980	1879	151	13500	13500	13500	151	0.0000	no	no	2335	86.5	2335	85.0
2	104133000	1545	980	1879	151	1545	980	1879	151	1592	1164	1904	151	103	102	123	151	496	118	1598	151	1592	1164	1904	151	13500	13500	13500	151	0.0000	no	no	2608	90.0	2608	89.3
2	104134000	1599	980	1879	151	1599	980	1879	151	1694	1180	2598	151	103	102	123	151	400	122	1686	151	1694	1180	2598	151	13500	13500	13500	151	0.0000	no	no	2608	90.0	2608	89.3
2	104135000	1613	980	1879	151	1613	980	1879	151	1662	1134	2578	151	103	102	123	151	272	118	1598	151	1662	1134	2578	151	13500	13500	13500	151	0.0000	no	no	2608	90.0	2608	89.3
2	104136000	1621	1164	1904	151	1621	1164	1904	151	1647	1164	1904	151	103	102	123	151	202	109	1383	151	1647	1164	1904	151	13500	13500	13500	151	0.0000	no	no	2608	90.0	2608	89.3
2	104137000	1641	1164	1904	151	1641	1164	1904	151	1644	1164	1904	151	103	102	123	151	54	76	674	151	1644	1164	1904	151	13500	13500	13500	151	0.0000	no	no	2608	90.0	2608	89.3
2	104138000	1745	1180	2598	151	1745	1180	2598	151	1754	1180	2598	151	107	108	192	151	19	10	115	151	1754	1180	2598	151	13500	13500	13500	151	0.0000	no	no	2608	90.0	2608	89.3
2	104139000	1754	1364	2678	151	1754	1364	2678	151	1754	1364	2678	151	107	108	192	151	18	10	115	151	1754	1364	2678	151	13500	13500	13500	151	0.0000	no	no	1185	24.4	1185	18.2
2	104140000	1697	1306	1991	151	1697	1306	1991	151	1697	1306	1991	151	100	100	100	151	16	8	92	151	1697	1306	1991	151	13500	13500	13500	151	0.0000	no	no	1185	24.4	1185	18.2
2	104141000	1706	1352	1997	151	1706	1352	1997	151	1706	1352	1997	151	100	100	100	151	15	8	92	151	1706	1352	1997	151	13500	13500	13500	151	0.0000	no	no	1185	24.4	1185	18.2
2	104142000	1795	1364	2678	151	1795	1364	2678	151	1795	1364	2678	151	100	100	100	151	15	8	92	151	1795	1364	2678	151	13500	13500	13500	151	0.0000	no	no	1185	24.4	1185	18.2
2	104143000	1803	1364	2678	151	1803	1364	2678	151	1807	1364	2678	151	100	100	100	151	15	8	92	151	1807	1364	2678	151	13500	13500	13500	151	0.0000	no	no	1185	24.4	1185	18.2
2	104144000	1748	1180	2598	151	1748	1180	2598	151	1752	1180	2598	151	100	100	100	151	15	8	92	151	1752	1180	2598	151	13500	13500	13500	151	0.0000	no	no	1185	24.4	1185	18.2
2	104145000	1752	1318	2658	151	1752	1318	2658	151	1762	1318	2658	151	100	100	100	151	14	8	92	151	1762	1318	2658	151	13500	13500	13500	151	0.0000	no	no	1185	24.4	1185	18.2
2	104146000	1684	1180	2598	151	1693	1180	2598	151	1694	1180	2598	151	100	100	100	151	14	8	92	151	1703	1180	2598	151	13500	13500	13500	151	0.0000	no	no	1185	24.4	1185	18.2
2	104147000	1673	1180	2598	151	1673	1180	2598	151	1678	1180	2598	151	100	100	100	151	14	8	92	151	1678	1180	2598	151	13500	13500	13500	151	0.0000	no	no	1185	24.4	1185	18.2
2	104148000	1656	1180	2598	151	1656	1180	2598	151	1657	1180	2598	151	100	100	100	151	14	8	92	151	1657	1180	2598	151	13500	13500	13500	151	0.0000	no	no	1185	24.4	1185	18.2
2	104149000	1693	1196	3518	151	1693	1196	3518	151	1693	1196	3518	151	100	100	100	151	14	8	92	151	1693	1196	3518	151	13500	13500	13500	151	0.0000	no	no	1185	24.4	1185	18.2
2	104150000	1609	1180	2598	151	1609	1180	2598	151	1621	1180	2598	151	115	123	365	151	14	8	92	151	1621	1180	2598	151	13500	13500	13500	151	0.0000	no	no	1358	38.2	1358	32.5
2	104151000	1581	1180	2598	151	1581	1180	2598	151	1593	1180	2598	151	183	134	446	151	13	8	92	151	1593	1180	2598	151	13500	13500	13500	151	0.0000	no	no	1358	38.2	1358	32.5
2	104152000	1580	1184	2828	151	1580	1184	2828	151	1595	1184	2828	151	200	134	446	151	13	8	92	151	1595	1184	2828	151	13500	13500	13500	151	0.0000	no	no	1358	38.2	1358	32.5
2	104153000	1530	1180	2598	151	1530	1180	2598	151	1564	1180	2598	151	222	140	480	151	13	8	92	151	1564	1180	2598	151	13500	13500	13500	151	0.0000	no	no	1358	38.2	1358	32.5
2	104154000	1464	980	1879	151	1464	980	1879	151	1516	1164	1904	151	248	140	480	151	13	8	92	151	1516	1164	1904	151	13500	13500	13500	151	0.0000	no	no	1358	38.2	1358	32.5
2	104155000	1442	1164	1904	151	1442	1164	1904	151	1534	1168	1973	151	256	140	480	151	13	8	92	151	1534	1168	1973	151	13500	13500	13500	151	0.0000	no	no	1358	38.2	1358	32.5
2	104156000	1419	1164	1904	151	1419	1164	1904	151	1572	1180	2598	151	260	140	480	151	13	8	92	151	1572	1180	2598	151	13500	13500	13500	151	0.0000	no	no	1358	38.2	1358	32.5
2	104157000	1409	1164	1904	151	1409	1164	1904	151	1716	1196	3518	151	263	140	480	151	13	8	92	151	1716	1196	3518	151	13500	13500	13500	151	0.0000	no	no	1358	38.2	1358	32.5
2	104158000	1400	1164	1904	151	1400	1164	1904	151	1860	1196	3518	151	287	140	480	151	13	8	92	151	1860	1196	3518	151	13500	13500	13500	151	0.0000	no	no	1358	38.2	1358	32.5
2	104159000	1344	980	1879	151	1344	980	1879	151	1959	1184	2828	151	287	140	480	151	13	8	92	151	1959	1184	2828	151	13500	13500	13500	151	0.0000	no	no	1206	25.9	1206	19.7
2	104160000	1360	980	1879	151	1360	980	1879	151	1896	1184	2828	151	288	140	480	151	11	8	92	151	1896	1184	2828	151	13500	13500	13500	151	0.0000	no	no	4534	98.8	4534	98.7
2	104161000	1475	980	1879	151	1475	980	1879	151	1810	1368	2908	151	289	140	480	151	11	8	92	151	1810	1368	2908	151	13500	13500	13500	151	0.0000	no	no	1165	23.1	1165	16.9
2	104162000	1531	980	1879	151	1531	980	1879	151	1796	1364	2678	151	311	232	484	151	11	8	92	151	1796	1364	2678	151	13500	13500	13500	151	0.0000	no	no	1165	23.1	1165	16.9
2	104163000	1625	984	1948	151	1625	984	1948	151	1791	1180	2598	151	311	232	484	151	11	8	92	151	1791	1180	2598	151	13500	13500	13500	151	0.0000	no	no	1165	23.1	1165	16.9
2	104164000	1638	980	1879	151	1638	980	1879	151	1779	1180	2598	151	314	232	484	151	11	8	92	151	1779	1180	2598	151	13500	13500	13500	151	0.0000	no	no	1165	23.1	1165	16.9
2	104165000	1698	996	2518	151	1698	996	2518	151	1859	1364	2678	151	314	232	484	151	9	8	92	151	1859	1364	2678	151	13500	13500	13500	151	0.0000	no	no	1165	23.1	1165	16.9
2	104166000	1862	1180	2598	151	1862	1180	2598	151	1993	1368	2908	151	316	232	484	151	9	8	92	151	1993	1368	2908	151	13500	13500	13500	151	0.0000	no	no	1165	23.1	1165	16.9
2	104167000	1864	1180	2598	151	1864	1180	2598	151	1982	1364	2678	151	316	232	484	151	9	8	92	151	1982	1364	2678	151	13500	13500	13500	151	0.0000	no	no	1165	23.1	1165	16.9
2	104168000	1815	1180	2598	151	1815	1180	2598	151	1930	1364	2678	151	313	232	484	151	9	8	92	151	1930	1364	2678	151	13500	13500	13500	151	0.0000	no	no	1027	14.0	1027	9.0
2	104169000	1828	1318	2658	151	1828	1318	2658	151	1908	1364	2678	151	309	232	484	151	9	8	92	151	1908	1364	2678	151	13500	13500	13500	151	0.0000	no	no	1027	14.0	1027	9.0
2	104170000	1875	1364	2678	151	1875	1364	2678	151	1919	1364	2678	151	309	232	484	151	9	8	92	151	1919	1364	2678	151	13500	13500	13500	151	0.0000	no	no	1027	14.0	1027	9.0
2	104171000	1974	1548	2759	151	1974	1548	2759	151	2007	1548	2759	151	312	232	484	151	9	8	92	151	2007	1548	2759	151	13500	13500	13500	151	0.0000	no	no	1027	14.0	1027	9.0
2	104172000	2081	1564	3678	151	2081	1564	3678	151	2115	1564	3678	151	311	232	484	151	9	8	92	151	2115	1564	3678	151	13500	13500	13500	151	0.0000	no	no	1027	14.0	1027	9.0
2	104173000	1987	1502	2739	151	1987	1502	2739	151	2021	1502	2739	151	310	232	484	151	15	8	92	151	2021	1502	2739	151	13500	13500	13500	151	0.0000	no	no	1027	14.0	1027	9.0
2	104174000	1978	1364	2678	151	1978	1364	2678	151	2010	1364	2678	151	310	232	484	151	15	8	92	151	2010	1364	2678	151	13500	13500	13500	151	0.0000	no	no	1027	14.0	1027	9.0
2	104175000	1927	1364	2678	151	1927	1364	2678	151	1958	1364	2678	151	309	232	484	151	15	8	92	151	1958	1364	2678	151	13500	13500	13500	151	0.0000	no	no	1027	14.0	1027	9.0
2	104176000	1801	1180	2598	151	1801	1180	2598	151	1889	1364	2678	151	304	232	484	151	17	8	92	151	1889	1364	2678	151	13500	13500	13500	151	0.0000	no	no	1027	14.0	1027	9.0
2	104177000	1825	1180	2598	151	1825	1180	2598	151	1910	1364	2678	151	276	140	480	151	17	8	92	151	1910	1364	2678	151	13500	13500	13500	151	0.0000	no	no	1027	14.0	1027	9.0
2	104178000	1826	1180	2598	151	1826	1180	2598	151	1935	1364	2678	151	276	140	480	151	13	8	92	151	1935	1364	2678	151	13500	13500	13500	151	0.0000	no	no	1027	14.0	1027	9.0
2	104179000	1769	813	2437	151	1822	996	2518	151	1919	1180	2598	151	283	140	480	151	13	8	92	151	1923	1180	2598	151	13500	13500	13500	151	0.0000	no	no	1027	14.0	1027	9.0
2	104180000	1566	813	2437	151	1613	813	2437	151	1721	813	2437	151	295	140	480	151	13	8	92	151	1722	813	2437	151	13500	13500	13500	151	0.0000	no	no	1027	14.0	1027	9.0
2	104181000	1333	796	1855	151	1348	796	1855	151	1421	796	1855	151	281	140	480	151	13	8	92	151	1421	796	1855	151	13500	13500	13500	151	0.0224	no	no	1027	14.0	1027	9.0
2	104182000	1332	796	1855	151	1332	796	1855	151	1362	796	1855	151	286	140	480	151	13	8	92	151	1362	796	1855	151	13500	13500	13500	151	0.0224	no	no	1027	14.0	1027	9.0
2	104183000	1416	796	1855	151	1416	796	1855	151	1442	796	1855	151	286	140	480	151	13	8	92	151	1442	796	1855	151	13500	13500	13500	151	0.0224	no	no	1027	14.0	1027	9.0
2	104184000	1570	934	1873	151	1570	934	1873	151	1575	934	1873	151	291	168	682	151	13	8	92	151	1575	934	1873	151	13500	13500	13500	151	0.0000	no	no	1027	14.0	1027	9.0
2	104185000	1796	996	2518	151	1796	996	2518	151	1800	1134	2578	151	286	170	709	151	13	8	92	151	1800	1134	2578	151	13500	13500	13500	151	0.0000	no	no	1811	70.6	1811	66.9
2	104186000	1840	1180	2598	151	1840	1180	2598	151	1847	1180	2598	151	297	176	847	151	13	8	92	151	1847	1180	2598	151	13500	13500	13500	151	0.0000	no	no	1811	70.6	1811	66.9
2	104187000	1913	1184	2828	151	1913	1184	2828	151	1913	1184	2828	151	312	176	847	151	13	8	92	151	1913	1184	2828	151	13500	13500	13500	151	0.0000	no	no	1811	70.6	1811	66.9
2	104188000	1981	1380	3598	151	1981	1380	3598	151	1981	1380	3598	151	312	176	847	151	13	8	92	151	1981	1380	3598	151	13500	13500	13500	151	0.0000	no	no	1811	70.6	1811	66.9
2	104189000	1962	1184	2828	151	1962	1184	2828	151	1962	1184	2828	151	315	176	847	151	13	8	92	151	1962	1184	2828	151	13500	13500	13500	151	0.0000	no	no	1811	70.6	1811	66.9
2	104190000	1956	1196	3518	151	1956	1196	3518	151	1956	1196	3518	151	306	160	595	151	13	8	92	151	1956	1196	3518	151	13500	13500	13500	151	0.0000	no	no	1811	70.6	1811	66.9
2	104191000	2011	1196	3518	151	2011	1196	3518	151	2011	1196	3518	151	369	262	725	151	13	8	92	151	2011	1196	3518	151	13500	13500	13500	151	0.0000	no	no	1811	70.6	1811	66.9
2	104192000	1892	1013	3437	151	1892	1013	3437	151	1892	1013	3437	151	352	260	690	151	13	8	92	151	1892	1013	3437	151	13500	13500	13500	151	0.0000	no	no	1811	70.6	1811	66.9
2	104193000	1770	996	2518	151	1770	996	2518	151	1770	996	2518	151	326	248	576	151	13	8	92	151	1770	996	2518	151	13500	13500	13500	151	0.0000	no	no	1811	70.6	1811	66.9
2	104194000	1695	996	2518	151	1695	996	2518	151	1695	996	2518	151	315	224	438	151	13	8	92	151	1695	996	2518	151	13500	13500	13500	151	0.0000	no	no	1811	70.6	1811	66.9
2	104195000	1731	1000	2748	151	1731	1000	2748	151	1731	1000	2748	151	308	224	438	151	15	8	92	151	1731	1000	2748	151	13500	13500	13500	151	0.0000	no	no	1811	70.6	1811	66.9
2	104196000	1537	980	1879	151	1537	980	1879	151	1537	980	1879	151	309	224	438	151	15	8	92	151	1537	980	1879	151	13500	13500	13500	151	0.0000	no	no	1811	70.6	1811	66.9
2	104197000	1455	980	1879	151	1455	980	1879	151	1455	980	1879	151	309	224	438	151	15	8	92	151	1455	980	1879	151	13500	13500	13500	151	0.0000	no	no	1811	70.6	1811	66.9
2	104198000	1449	980	1879	151	1449	980	1879	151	1449	980	1879	151	312	224	438	151	17	8	92	151	1449	980	1879	151	13500	13500	13500	151	0.0000	no	no	1811	70.6	1811	66.9
2	104199000	1456	996	2518	151	1456	996	2518	151	1456	996	2518	151	307	224	438	151	28	16	184	151	1456	996	2518	151	13500	13500	13500	151	0.0000	no	no	2005	77.6	2005	75.0
2	104200000	1181	918	1632	151	1181	918	1632	151	1181	918	1632	151	296	218	404	151	28	16	184	151	1181	918	1632	151	13500	13500	13500	151	0.0490	no	no	2005	77.6	2005	75.0
2	104201000	1132	918	1632	151	1132	918	1632	151	1132	918	1632	151	296	218	404	151	28	16	184	151	1132	918	1632	151	13500	13500	13500	151	0.0490	no	no	1008	12.9	1640	56.2
2	104202000	1128	964	1636	151	1130	964	1636	151	1130	964	1636	151	294	218	404	151	28	16	184	151	1130	964	1636	151	13500	13500	13500	151	0.0224	no	no	1008	12.9	1640	56.2
2	104203000	1083	952	1498	151	1084	952	1498	151	1084	952	1498	151	349	260	690	151	24	16	184	151	1084	952	1498	151	13500	13500	13500	151	0.0905	no	no	1008	12.9	1640	56.2
2	104204000	1116	980	1879	151	1116	980	1879	151	1116	980	1879	151	349	260	690	151	24	16	184	151	1116	980	1879	151	13500	13500	13500	151	0.0000	no	no	1960	76.1	1960	73.4
2	104205000	1070	768	1482	151	1070	768	1482	151	1070	768	1482	151	342	260	690	151	24	16	184	151	1070	768	1482	151	13500	13500	13500	151	0.1318	no	no	1960	76.1	1960	73.4
2	104206000	1062	764	1436	151	1062	764	1436	151	1062	764	1436	151	336	260	690	151	23	16	184	151	1062	764	1436	151	13500	13500	13500	151	0.1342	no	no	1960	76.1	1960	73.4
2	104207000	1081	764	1436	151	1081	764	1436	151	1081	764	1436	151	330	260	690	151	23	16	184	151	1081	764	1436	151	13500	13500	13500	151	0.1342	no	no	1960	76.1	1960	73.4
2	104208000	1108	780	1620	151	1108	780	1620	151	1108	780	1620	151	327	260	690	151	23	16	184	151	1108	780	1620	151	13500	13500	13500	151	0.1057	no	no	1960	76.1	1960	73.4
2	104209000	1199	934	1873	151	1199	934	1873	151	1199	934	1873	151	272	212	338	151	23	16	184	151	1199	934	1873	151	13500	13500	13500	151	0.0000	no	no	1960	76.1	1960	73.4
2	104210000	1299	984	1948	151	1299	984	1948	151	1299	984	1948	151	271	212	338	151	22	16	184	151	1299	984	1948	151	13500	13500	13500	151	0.0000	no	no	1960	76.1	1960	73.4
2	104211000	1617	1013	3437	151	1617	1013	3437	151	1617	1013	3437	151	271	212	338	151	19	16	184	151	1617	1013	3437	151	13500	13500	13500	151	0.0000	no	no	2159	82.4	2159	80.7
2	104212000	1646	996	2518	151	1646	996	2518	151	1646	996	2518	151	272	212	338	151	19	16	184	151	1646	996	2518	151	13500	13500	13500	151	0.0000	no	no	2159	82.4	2159	80.7
2	104213000	1501	996	2518	151	1501	996	2518	151	1501	996	2518	151	272	212	338	151	19	16	184	151	1501	996	2518	151	13500	13500	13500	151	0.0000	no	no	2159	82.4	2159	80.7
2	104214000	1464	980	1879	151	1464	980	1879	151	1464	980	1879	151	269	212	338	151	19	16	184	151	1464	980	1879	151	13500	13500	13500	151	0.0000	no	no	2159	82.4	2159	80.7
2	104215000	1448	980	1879	151	1448	980	1879	151	1448	980	1879	151	269	212	338	151	19	16	184	151	1448	980	1879	151	13500	13500	13500	151	0.0000	no	no	2159	82.4	2159	80.7
2	104216000	1448	980	1879	151	1448	980	1879	151	1448	980	1879	151	272	212	338	151	19	16	184	151	1448	980	1879	151	13500	13500	13500	151	0.0000	no	no	1602	57.6	1602	53.1
2	104217000	1409	1118	1898	151	1409	1118	1898	151	1409	1118	1898	151	272	212	338	151	19	16	184	151	1409	1118	1898	151	13500	13500	13500	151	0.0000	no	no	1602	57.6	1602	53.1
2	104218000	1411	980	1879	151	1411	980	1879	151	1411	980	1879	151	272	212	338	151	19	16	184	151	1411	980	1879	151	13500	13500	13500	151	0.0000	no	no	1621	58.9	1621	54.5
2	104219000	1390	980	1879	151	1390	980	1879	151	1390	980	1879	151	275	214	361	151	20	16	184	151	1390	980	1879	151	13500	13500	13500	151	0.0000	no	no	1621	58.9	1621	54.5
2	104220000	1402	980	1879	151	1406	980	1879	151	1406	980	1879	151	275	214	361	151	20	16	184	151	1406	980	1879	151	13500	13500	13500	151	0.0000	no	no	1621	58.9	1621	54.5
2	104221000	1350	980	1879	151	1353	980	1879	151	1353	980	1879	151	275	214	361	151	20	16	184	151	1353	980	1879	151	13500	13500	13500	151	0.0000	no	no	1621	58.9	1621	54.5
2	104222000	1314	796	1855	151	1317	980	1879	151	1317	980	1879	151	268	122	353	151	20	16	184	151	1317	980	1879	151	13500	13500	13500	151	0.0000	no	no	1621	58.9	1621	54.5
2	104223000	1372	980	1879	151	1379	980	1879	151	1375	980	1879	151	245	120	330	151	20	16	184	151	1379	980	1879	151	13500	13500	13500	151	0.0000	no	no	1621	58.9	1621	54.5
2	104224000	1392	980	1879	151	1399	980	1879	151	1395	980	1879	151	245	120	330	151	20	16	184	151	1399	980	1879	151	13500	13500	13500	151	0.0000	no	no	1380	40.1	1380	34.4
2	104225000	1419	980	1879	151	1449	984	1948	151	1449	984	1948	151	243	120	330	151	20	16	184	151	1449	984	1948	151	13500	13500	13500	151	0.0000	no	no	1380	40.1	1380	34.4
2	104226000	1417	980	1879	151	1426	980	1879	151	1426	980	1879	151	234	120	330	151	21	16	184	151	1426	980	1879	151	13500	13500	13500	151	0.0000	no	no	1380	40.1	1380	34.4
2	104227000	1384	980	1879	151	1460	980	1879	151	1460	980	1879	151	232	120	330	151	21	16	184	151	1460	980	1879	151	13500	13500	13500	151	0.0000	no	no	1380	40.1	1380	34.4
2	104228000	1354	980	1879	151	1407	984	1948	151	1407	984	1948	151	228	120	330	151	21	16	184	151	1407	984	1948	151	13500	13500	13500	151	0.0000	no	no	1703	65.0	1703	60.9
2	104229000	1393	980	1879	151	1401	980	1879	151	1401	980	1879	151	228	120	330	151	24	16	184	151	1401	980	1879	151	13500	13500	13500	151	0.0000	no	no	1703	65.0	1703	60.9
2	104230000	1514	996	2518	151	1523	996	2518	151	1523	996	2518	151	228	120	330	151	24	16	184	151	1523	996	2518	151	13500	13500	13500	151	0.0000	no	no	1703	65.0	1703	60.9
2	104231000	2076	1380	3598	151	2076	1380	3598	151	2076	1380	3598	151	226	120	330	151	24	16	184	151	2076	1380	3598	151	13500	13500	13500	151	0.0000	no	no	1703	65.0	1703	60.9
2	104232000	2144	1380	3598	151	2144	1380	3598	151	2144	1380	3598	151	219	120	330	151	24	16	184	151	2144	1380	3598	151	13500	13500	13500	151	0.0000	no	no	5197	99.4	5197	99.4
2	104233000	2658	1564	3678	151	2658	1564	3678	151	2658	1564	3678	151	219	120	330	151	25	16	184	151	2658	1564	3678	151	13500	13500	13500	151	0.0000	no	no	5197	99.4	5197	99.4
2	104234000	3025	1564	3678	151	3025	1564	3678	151	3025	1564	3678	151	219	120	330	151	25	16	184	151	3025	1564	3678	151	13500	13500	13500	151	0.0000	no	no	5197	99.4	5197	99.4
2	104235000	3642	2161	3839	151	3642	2161	3839	151	3642	2161	3839	151	219	120	330	151	27	16	184	151	3642	2161	3839	151	13500	13500	13500	151	0.0000	no	no	5197	99.4	5197	99.4
2	104236000	4061	3080	3920	151	4061	3080	3920	151	4061	3080	3920	151	219	120	330	151	26	16	184	151	4061	3080	3920	151	13500	13500	13500	151	0.0000	no	no	5197	99.4	5197	99.4
2	104237000	3907	3080	3920	151	3907	3080	3920	151	3907	3080	3920	151	219	120	330	151	25	16	184	151	3907	3080	3920	151	13500	13500	13500	151	0.0000	no	no	5197	99.4	5197	99.4
2	104238000	3921	3080	3920	151	3921	3080	3920	151	3921	3080	3920	151	219	120	330	151	25	16	184	151	3921	3080	3920	151	13500	13500	13500	151	0.0000	no	no	5197	99.4	5197	99.4
2	104239000	10166	4764	12736	151	10166	4764	12736	151	10166	4764	12736	151	229	120	330	151	24	16	184	151	10166	4764	12736	151	13500	13500	13500	151	0.0000	no	no	5197	99.4	5197	99.4
2	104240000	9874	4764	12736	151	9874	4764	12736	151	9874	4764	12736	151	230	120	330	151	23	16	184	151	9874	4764	12736	151	13500	13500	13500	151	0.0000	no	no	5197	99.4	5197	99.4
2	104241000	7712	4764	12736	151	7712	4764	12736	151	7712	4764	12736	151	234	120	330	151	23	16	184	151	7712	4764	12736	151	13500	13500	13500	151	0.0000	no	no	5458	99.6	5458	99.6
2	104242000	4619	3161	11973	151	4619	3161	11973	151	4619	3161	11973	151	232	120	330	151	21	16	184	151	4619	3161	11973	151	13500	13500	13500	151	0.0000	no	no	5458	99.6	5458	99.6
2	104243000	3646	2161	3839	151	3646	2161	3839	151	3646	2161	3839	151	231	120	330	151	21	16	184	151	3646	2161	3839	151	13500	13500	13500	151	0.0000	no	no	5458	99.6	5458	99.6
2	104244000	3070	1772	3759	151	3070	1772	3759	151	3070	1772	3759	151	232	120	330	151	21	16	184	151	3070	1772	3759	151	13500	13500	13500	151	0.0000	no	no	5458	99.6	5458	99.6
2	104245000	2693	1703	3739	151	2693	1703	3739	151	2693	1703	3739	151	226	120	330	151	21	16	184	151	2693	1703	3739	151	13500	13500	13500	151	0.0000	no	no	5458	99.6	5458	99.6
2	104246000	2587	1564	3678	151	2587	1564	3678	151	2587	1564	3678	151	228	120	330	151	21	16	184	151	2587	1564	3678	151	13500	13500	13500	151	0.0000	no	no	5458	99.6	5458	99.6
2	104247000	2596	1772	3759	151	2596	1772	3759	151	2596	1772	3759	151	227	120	330	151	20	16	184	151	2596	1772	3759	151	13500	13500	13500	151	0.0000	no	no	5458	99.6	5458	99.6
2	104248000	2638	1703	3739	151	2638	1703	3739	151	2638	1703	3739	151	225	120	330	151	20	16	184	151	2638	1703	3739	151	13500	13500	13500	151	0.0000	no	no	5458	99.6	5458	99.6
2	104249000	2854	1772	3759	151	2854	1772	3759	151	2854	1772	3759	151	225	120	330	151	20	16	184	151	2854	1772	3759	151	13500	13500	13500	151	0.0000	no	no	5458	99.6	5458	99.6
2	104250000	3303	2161	3839	151	3303	2161	3839	151	3303	2161	3839	151	225	120	330	151	16	16	184	151	3303	2161	3839	151	13500	13500	13500	151	0.0000	no	no	5458	99.6	5458	99.6
2	104251000	3589	2161	3839	151	3589	2161	3839	151	3589	2161	3839	151	225	120	330	151	16	16	184	151	3589	2161	3839	151	13500	13500	13500	151	0.0000	no	no	5458	99.6	5458	99.6
2	104252000	3748	3080	3920	151	3748	3080	3920	151	3748	3080	3920	151	228	120	330	151	17	16	184	151	3748	3080	3920	151	13500	13500	13500	151	0.0000	no	no	5458	99.6	5458	99.6
2	104253000	3702	2850	3900	151	3702	2850	3900	151	3702	2850	3900	151	228	120	330	151	17	16	184	151	3702	2850	3900	151	13500	13500	13500	151	0.0000	no	no	5458	99.6	5458	99.6
2	104254000	3768	3080	3920	151	3768	3080	3920	151	3768	3080	3920	151	223	120	330	151	17	16	184	151	3768	3080	3920	151	13500	13500	13500	151	0.0000	no	no	5458	99.6	5458	99.6
2	104255000	3815	3080	3920	151	3815	3080	3920	151	3815	3080	3920	151	223	120	330	151	17	16	184	151	3815	3080	3920	151	13500	13500	13500	151	0.0000	no	no	5458	99.6	5458	99.6
2	104256000	3743	3080	3920	151	3743	3080	3920	151	3743	3080	3920	151	223	120	330	151	17	16	184	151	3743	3080	3920	151	13500	13500	13500	151	0.0000	no	no	5458	99.6	5458	99.6
2	104257000	3726	2161	3839	151	3726	2161	3839	151	3726	2161	3839	151	224	120	330	151	17	16	184	151	3726	2161	3839	151	13500	13500	13500	151	0.0000	no	no	5458	99.6	5458	99.6
2	104258000	3861	3080	3920	151	3861	3080	3920	151	3861	3080	3920	151	229	120	330	151	16	16	184	151	3861	3080	3920	151	13500	13500	13500	151	0.0000	no	no	5458	99.6	5458	99.6
2	104259000	3869	3080	3920	151	3869	3080	3920	151	3869	3080	3920	151	224	120	330	151	7	8	92	151	3869	3080	3920	151	13500	13500	13500	151	0.0000	no	no	5458	99.6	5458	99.6
2	104260000	4209	3161	11973	151	4209	3161	11973	151	4209	3161	11973	151	223	120	330	151	7	8	92	151	4209	3161	11973	151	13500	13500	13500	151	0.0000	no	no	5458	99.6	5458	99.6
2	104261000	3838	3080	3920	151	3838	3080	3920	151	3838	3080	3920	151	223	120	330	151	7	8	92	151	3838	3080	3920	151	13500	13500	13500	151	0.0000	no	no	5458	99.6	5458	99.6
2	104262000	3029	1772	3759	151	3029	1772	3759	151	3029	1772	3759	151	223	120	330	151	7	8	92	151	3029	1772	3759	151	13500	13500	13500	151	0.0000	no	no	1943	75.6	1943	72.8
2	104263000	2429	1518	3658	151	2475	1518	3658	151	2475	1518	3658	151	368	220	1911	151	7	8	92	151	2475	1518	3658	151	13500	13500	13500	151	0.0000	no	no	1943	75.6	1943	72.8
2	104264000	2575	1703	3739	151	2575	1703	3739	151	2575	1703	3739	151	2466	1425	3526	151	7	8	92	151	2575	1703	3739	151	13500	13500	13500	151	0.0000	no	no	1943	75.6	1943	72.8
2	104265000	2307	1380	3598	151	2325	1380	3598	151	2307	1380	3598	151	2204	1287	3466	151	7	8	92	151	2325	1380	3598	151	13500	13500	13500	151	0.0000	no	no	1943	75.6	1943	72.8
2	104266000	2315	1380	3598	151	2322	1380	3598	151	2334	1380	3598	151	2222	1287	3466	151	7	8	92	151	2334	1380	3598	151	13500	13500	13500	151	0.0000	no	no	1943	75.6	1943	72.8
2	104267000	1847	1180	2598	151	1864	1180	2598	151	1864	1180	2598	151	1679	903	2386	151	7	8	92	151	1864	1180	2598	151	13500	13500	13500	151	0.0000	no	no	1943	75.6	1943	72.8
2	104268000	1870	1196	3518	151	1889	1196	3518	151	1889	1196	3518	151	1496	903	2386	151	7	8	92	151	1889	1196	3518	151	13500	13500	13500	151	0.0000	no	no	1943	75.6	1943	72.8
2	104269000	1608	1180	2598	151	1640	1180	2598	151	1611	1180	2598	151	1341	529	2085	151	7	8	92	151	1640	1180	2598	151	13500	13500	13500	151	0.0000	no	no	1943	75.6	1943	72.8
2	104270000	1426	980	1879	151	1443	980	1879	151	1436	980	1879	151	1223	608	1727	151	7	8	92	151	1445	980	1879	151	13500	13500	13500	151	0.0000	no	no	1943	75.6	1943	72.8
2	104271000	1381	980	1879	151	1400	980	1879	151	1392	980	1879	151	1247	654	1739	151	7	8	92	151	1407	980	1879	151	13500	13500	13500	151	0.0000	no	no	1943	75.6	1943	72.8
2	104272000	1315	980	1879	151	1347	980	1879	151	1332	980	1879	151	1226	883	1775	151	7	8	92	151	1360	980	1879	151	13500	13500	13500	151	0.0000	no	no	1943	75.6	1943	72.8
2	104273000	1282	980	1879	151	1338	980	1879	151	1295	980	1879	151	1191	883	1775	151	7	8	92	151	1351	980	1879	151	13500	13500	13500	151	0.0000	no	no	1994	77.3	1994	74.6
2	104274000	1264	980	1879	151	1320	980	1879	151	1275	980	1879	151	1070	647	1581	151	7	8	92	151	1330	980	1879	151	13500	13500	13500	151	0.0000	no	no	1994	77.3	1994	74.6
2	104275000	1258	980	1879	151	1283	980	1879	151	1277	980	1879	151	982	644	1512	151	7	8	92	151	1295	980	1879	151	13500	13500	13500	151	0.0000	no	no	1994	77.3	1994	74.6
2	104276000	1263	934	1873	151	1283	980	1879	151	1281	980	1879	151	933	644	1512	151	7	8	92	151	1293	980	1879	151	13500	13500	13500	151	0.0000	no	no	1994	77.3	1994	74.6
2	104277000	1250	980	1879	151	1255	980	1879	151	1270	980	1879	151	913	644	1512	151	7	8	92	151	1274	980	1879	151	13500	13500	13500	151	0.0000	no	no	1994	77.3	1994	74.6
2	104278000	1224	980	1879	151	1229	980	1879	151	1236	980	1879	151	892	638	1374	151	9	8	92	151	1241	980	1879	151	13500	13500	13500	151	0.0000	no	no	1994	77.3	1994	74.6
2	104279000	1203	796	1855	151	1205	796	1855	151	1232	934	1873	151	879	636	1328	151	9	8	92	151	1234	934	1873	151	13500	13500	13500	151	0.0000	no	no	1994	77.3	1994	74.6
2	104280000	1250	800	1924	151	1266	813	2437	151	1274	800	1924	151	893	644	1512	151	9	8	92	151	1289	813	2437	151	13500	13500	13500	151	0.0000	no	no	1994	77.3	1994	74.6
2	104281000	1112	780	1620	151	1131	780	1620	151	1195	780	1620	151	904	644	1512	151	9	8	92	151	1211	780	1620	151	13500	13500	13500	151	0.1057	no	no	1994	77.3	1994	74.6
2	104282000	1099	784	1666	151	1108	784	1666	151	1193	784	1666	151	901	644	1512	151	9	8	92	151	1197	784	1666	151	13500	13500	13500	151	0.0905	no	no	1340	36.7	1340	30.8
2	104283000	1042	784	1666	151	1055	784	1666	151	1188	796	1855	151	923	644	1512	151	9	8	92	151	1195	796	1855	151	13500	13500	13500	151	0.0224	no	no	1340	36.7	1340	30.8
2	104284000	1033	796	1855	151	1101	796	1855	151	1263	796	1855	151	972	654	1739	151	9	8	92	151	1291	796	1855	151	13500	13500	13500	151	0.0224	no	no	2594	89.9	2594	89.1
2	104285000	1007	784	1666	151	1119	796	1855	151	1525	996	2518	151	1009	654	1739	151	9	8	92	151	1552	996	2518	151	13500	13500	13500	151	0.0000	no	no	1227	27.6	1227	21.4
2	104286000	933	484	2326	151	1717	829	3357	151	2075	1013	3437	151	1610	672	3185	151	4	0	0	151	2127	1150	3498	151	13500	13500	13500	151	0.0000	no	no	1227	27.6	1227	21.4
2	104287000	721	428	987	151	2327	1150	3498	151	2325	1150	3498	151	2227	1057	3365	151	7	2	23	151	2327	1150	3498	151	13500	13500	13500	151	0.0000	no	no	1227	27.6	1227	21.4
2	104288000	689	424	804	151	2127	1380	3598	151	2122	1380	3598	151	2027	1287	3466	151	7	2	23	151	2128	1380	3598	151	13500	13500	13500	151	0.0000	no	no	1227	27.6	1227	21.4
2	104289000	693	470	820	151	1977	1334	3578	151	1972	1334	3578	151	1877	1241	3446	151	7	2	23	151	1977	1334	3578	151	13500	13500	13500	151	0.0000	no	no	1227	27.6	1227	21.4
2	104290000	694	470	820	151	1894	1196	3518	151	1894	1196	3518	151	1794	1103	3386	151	7	2	23	151	1894	1196	3518	151	13500	13500	13500	151	0.0000	no	no	1227	27.6	1227	21.4
2	104291000	695	470	820	151	1699	1180	2598	151	1699	1180	2598	151	1599	1087	2466	151	7	2	23	151	1699	1180	2598	151	13500	13500	13500	151	0.0000	no	no	1227	27.6	1227	21.4
2	104292000	696	470	820	151	1609	1168	1973	151	1613	1168	1973	151	1509	1075	1933	151	7	2	23	151	1613	1168	1973	151	13500	13500	13500	151	0.0000	no	no	1227	27.6	1227	21.4
2	104293000	716	470	820	151	1590	1164	1904	151	1593	1164	1904	151	1490	1067	1800	151	5	2	23	151	1595	1164	1904	151	13500	13500	13500	151	0.0000	no	no	1227	27.6	1227	21.4
2	104294000	747	474	1004	151	1639	1180	2598	151	1642	1180	2598	151	1532	1087	2466	151	3	0	0	151	1643	1180	2598	151	13500	13500	13500	151	0.0000	no	no	1227	27.6	1227	21.4
2	104295000	787	514	1246	151	1662	1180	2598	151	1642	1180	2598	151	1558	1087	2466	151	3	0	0	151	1668	1180	2598	151	13500	13500	13500	151	0.0000	no	no	980	11.3	980	6.8
2	104296000	822	634	1282	151	1636	1180	2598	151	1621	1180	2598	151	1536	1087	2466	151	3	0	0	151	1647	1180	2598	151	13500	13500	13500	151	0.0000	no	no	980	11.3	980	6.8
2	104297000	825	634	1282	151	1226	796	1855	151	1481	980	1879	151	934	210	1614	151	1	0	0	151	1508	980	1879	151	13500	13500	13500	151	0.0000	no	no	980	11.3	980	6.8
2	104298000	1077	648	1604	151	1104	650	1650	151	1436	796	1855	151	325	192	1215	151	1	0	0	151	1436	796	1855	151	13500	13500	13500	151	0.0224	no	no	980	11.3	980	6.8
2	104299000	1054	734	1616	151	1057	734	1616	151	1275	796	1855	151	260	132	434	151	3	8	92	151	1277	796	1855	151	13500	13500	13500	151	0.0224	no	no	1542	53.3	1542	48.5
2	104300000	1011	734	1616	151	1019	780	1620	151	1091	780	1620	151	260	132	434	151	3	8	92	151	1092	780	1620	151	13500	13500	13500	151	0.1057	no	no	1542	53.3	1542	48.5
2	104301000	991	722	1478	151	995	780	1620	151	1040	780	1620	151	254	132	434	151	3	8	92	151	1042	780	1620	151	13500	13500	13500	151	0.1057	no	no	1542	53.3	1542	48.5
2	104302000	1017	780	1620	151	1023	780	1620	151	1051	784	1666	151	280	168	682	151	3	8	92	151	1052	784	1666	151	13500	13500	13500	151	0.0905	no	no	1575	55.7	1575	51.0
2	104303000	1075	796	1855	151	1083	796	1855	151	1097	796	1855	151	281	160	595	151	3	8	92	151	1099	796	1855	151	13500	13500	13500	151	0.0224	no	no	1575	55.7	1575	51.0
2	104304000	1119	656	1831	151	1126	796	1855	151	1144	796	1855	151	278	160	595	151	3	8	92	151	1146	796	1855	151	13500	13500	13500	151	0.0224	no	no	1575	55.7	1575	51.0
2	104305000	1213	767	2417	151	1221	813	2437	151	1231	813	2437	151	283	168	682	151	3	2	23	151	1231	813	2437	151	13500	13500	13500	151	0.0000	no	no	1575	55.7	1575	51.0
2	104306000	1179	656	1831	151	1187	796	1855	151	1188	796	1855	151	263	132	434	151	3	2	23	151	1188	796	1855	151	13500	13500	13500	151	0.0224	no	no	1575	55.7	1575	51.0
2	104307000	1155	750	1849	151	1160	796	1855	151	1160	796	1855	151	260	132	434	151	3	2	23	151	1160	796	1855	151	13500	13500	13500	151	0.0224	no	no	1486	48.9	1486	43.9
2	104308000	1177	796	1855	151	1179	796	1855	151	1179	796	1855	151	260	132	434	151	3	2	23	151	1179	796	1855	151	13500	13500	13500	151	0.0224	no	no	1486	48.9	1486	43.9
2	104309000	1178	796	1855	151	1182	796	1855	151	1182	796	1855	151	265	140	480	151	3	2	23	151	1182	796	1855	151	13500	13500	13500	151	0.0224	no	no	1486	48.9	1486	43.9
2	104310000	1195	796	1855	151	1199	796	1855	151	1199	796	1855	151	261	140	480	151	3	2	23	151	1199	796	1855	151	13500	13500	13500	151	0.0224	no	no	1486	48.9	1486	43.9
2	104311000	1214	796	1855	151	1219	796	1855	151	1218	796	1855	151	269	156	572	151	3	2	23	151	1219	796	1855	151	13500	13500	13500	151	0.0224	no	no	1486	48.9	1486	43.9
2	104312000	1293	796	1855	151	1298	796	1855	151	1297	796	1855	151	269	156	572	151	3	2	23	151	1298	796	1855	151	13500	13500	13500	151	0.0224	no	no	1486	48.9	1486	43.9
2	104313000	1650	829	3357	151	1651	829	3357	151	1650	829	3357	151	267	156	572	151	3	2	23	151	1651	829	3357	151	13500	13500	13500	151	0.0000	no	no	1486	48.9	1486	43.9
2	104314000	1774	829	3357	151	1774	829	3357	151	1774	829	3357	151	275	156	572	151	3	2	23	151	1774	829	3357	151	13500	13500	13500	151	0.0000	no	no	1486	48.9	1486	43.9
2	104315000	1589	813	2437	151	1603	813	2437	151	1603	813	2437	151	305	176	847	151	3	2	23	151	1603	813	2437	151	13500	13500	13500	151	0.0000	no	no	1486	48.9	1486	43.9
2	104316000	1458	796	1855	151	1460	796	1855	151	1460	796	1855	151	279	168	682	151	3	2	23	151	1460	796	1855	151	13500	13500	13500	151	0.0224	no	no	1486	48.9	1486	43.9
2	104317000	1512	938	1942	151	1515	938	1942	151	1515	938	1942	151	294	168	682	151	3	2	23	151	1515	938	1942	151	13500	13500	13500	151	0.0000	no	no	1486	48.9	1486	43.9
2	104318000	1605	996	2518	151	1605	996	2518	151	1605	996	2518	151	295	168	682	151	3	2	23	151	1605	996	2518	151	13500	13500	13500	151	0.0000	no	no	1486	48.9	1486	43.9
2	104319000	1548	996	2518	151	1548	996	2518	151	1548	996	2518	151	295	168	682	151	3	2	23	151	1548	996	2518	151	13500	13500	13500	151	0.0000	no	no	1486	48.9	1486	43.9
2	104320000	1574	996	2518	151	1574	996	2518	151	1574	996	2518	151	293	168	682	151	3	2	23	151	1574	996	2518	151	13500	13500	13500	151	0.0000	no	no	1769	68.4	1769	64.5
2	104321000	1303	996	2518	151	1304	996	2518	151	1318	996	2518	151	293	168	682	151	3	2	23	151	1318	996	2518	151	13500	13500	13500	151	0.0000	no	no	1769	68.4	1769	64.5
2	104322000	1203	796	1855	151	1207	796	1855	151	1221	796	1855	151	292	168	682	151	3	2	23	151	1221	796	1855	151	13500	13500	13500	151	0.0224	no	no	1769	68.4	1769	64.5
2	104323000	1166	780	1620	151	1174	918	1632	151	1189	922	1678	151	251	168	682	151	3	2	23	151	1189	922	1678	151	13500	13500	13500	151	0.0224	no	no	1769	68.4	1769	64.5
2	104324000	1170	796	1855	151	1172	934	1873	151	1183	934	1873	151	198	116	284	151	3	2	23	151	1183	934	1873	151	13500	13500	13500	151	0.0000	no	no	1769	68.4	1769	64.5
2	104325000	1164	964	1636	151	1167	964	1636	151	1167	964	1636	151	198	116	284	151	3	2	23	151	1167	964	1636	151	13500	13500	13500	151	0.0224	no	no	1769	68.4	1769	64.5
2	104326000	1149	964	1636	151	1153	964	1636	151	1153	964	1636	151	197	116	284	151	4	8	92	151	1153	964	1636	151	13500	13500	13500	151	0.0224	no	no	894	6.4	894	3.6
2	104327000	1177	980	1879	151	1178	980	1879	151	1178	980	1879	151	197	116	284	151	5	8	92	151	1178	980	1879	151	13500	13500	13500	151	0.0000	no	no	894	6.4	894	3.6
2	104328000	1197	980	1879	151	1197	980	1879	151	1197	980	1879	151	198	116	284	151	5	8	92	151	1197	980	1879	151	13500	13500	13500	151	0.0000	no	no	894	6.4	894	3.6
2	104329000	1228	980	1879	151	1228	980	1879	151	1228	980	1879	151	191	116	284	151	5	8	92	151	1228	980	1879	151	13500	13500	13500	151	0.0000	no	no	1600	57.5	1600	52.9
2	104330000	1225	980	1879	151	1225	980	1879	151	1225	980	1879	151	190	116	284	151	5	8	92	151	1225	980	1879	151	13500	13500	13500	151	0.0000	no	no	1600	57.5	1600	52.9
2	104331000	1226	964	1636	151	1226	964	1636	151	1226	964	1636	151	190	116	284	151	5	8	92	151	1226	964	1636	151	13500	13500	13500	151	0.0224	no	no	1600	57.5	1600	52.9
2	104332000	1242	980	1879	151	1242	980	1879	151	1242	980	1879	151	190	116	284	151	6	8	92	151	1242	980	1879	151	13500	13500	13500	151	0.0000	no	no	1600	57.5	1600	52.9
2	104333000	1460	996	2518	151	1460	996	2518	151	1460	996	2518	151	190	116	284	151	6	8	92	151	1460	996	2518	151	13500	13500	13500	151	0.0000	no	no	1600	57.5	1600	52.9
2	104334000	1574	1013	3437	151	1574	1013	3437	151	1574	1013	3437	151	190	116	284	151	6	8	92	151	1574	1013	3437	151	13500	13500	13500	151	0.0000	no	no	2213	83.5	2213	81.9
2	104335000	1372	996	2518	151	1373	996	2518	151	1373	996	2518	151	195	116	284	151	6	8	92	151	1373	996	2518	151	13500	13500	13500	151	0.0000	no	no	2213	83.5	2213	81.9
2	104336000	1254	968	1682	151	1255	968	1682	151	1255	968	1682	151	198	116	284	151	6	8	92	151	1255	968	1682	151	13500	13500	13500	151	0.0000	no	no	2213	83.5	2213	81.9
2	104337000	1219	964	1636	151	1220	964	1636	151	1220	964	1636	151	200	116	284	151	6	8	92	151	1220	964	1636	151	13500	13500	13500	151	0.0224	no	no	2213	83.5	2213	81.9
2	104338000	1239	980	1879	151	1240	980	1879	151	1240	980	1879	151	204	119	319	151	6	8	92	151	1240	980	1879	151	13500	13500	13500	151	0.0000	no	no	2213	83.5	2213	81.9
2	104339000	1307	984	1948	151	1308	984	1948	151	1308	984	1948	151	214	126	400	151	6	8	92	151	1308	984	1948	151	13500	13500	13500	151	0.0000	no	no	2213	83.5	2213	81.9
2	104340000	1431	996	2518	151	1432	996	2518	151	1432	996	2518	151	212	120	330	151	6	8	92	151	1432	996	2518	151	13500	13500	13500	151	0.0000	no	no	2213	83.5	2213	81.9
2	104341000	1493	996	2518	151	1493	996	2518	151	1493	996	2518	151	210	116	284	151	10	8	92	151	1493	996	2518	151	13500	13500	13500	151	0.0000	no	no	2213	83.5	2213	81.9
2	104342000	1434	996	2518	151	1444	996	2518	151	1444	996	2518	151	208	116	284	151	10	8	92	151	1444	996	2518	151	13500	13500	13500	151	0.0000	no	no	2213	83.5	2213	81.9
2	104343000	1309	980	1879	151	1319	980	1879	151	1320	980	1879	151	207	116	284	151	9	8	92	151	1323	980	1879	151	13500	13500	13500	151	0.0000	no	no	2213	83.5	2213	81.9
2	104344000	1237	980	1879	151	1242	980	1879	151	1246	980	1879	151	207	116	284	151	9	8	92	151	1249	980	1879	151	13500	13500	13500	151	0.0000	no	no	2213	83.5	2213	81.9
2	104345000	1226	984	1948	151	1232	984	1948	151	1237	984	1948	151	206	116	284	151	9	8	92	151	1240	984	1948	151	13500	13500	13500	151	0.0000	no	no	2213	83.5	2213	81.9
2	104346000	1153	968	1682	151	1154	968	1682	151	1164	968	1682	151	205	116	284	151	9	8	92	151	1164	968	1682	151	13500	13500	13500	151	0.0000	no	no	2213	83.5	2213	81.9
2	104347000	1134	968	1682	151	1136	968	1682	151	1169	984	1948	151	205	116	284	151	9	8	92	151	1169	984	1948	151	13500	13500	13500	151	0.0000	no	no	2213	83.5	2213	81.9
2	104348000	1090	964	1636	151	1091	964	1636	151	1106	964	1636	151	205	116	284	151	9	8	92	151	1106	964	1636	151	13500	13500	13500	151	0.0224	no	no	2213	83.5	2213	81.9
2	104349000	1078	952	1498	151	1082	952	1498	151	1097	964	1636	151	207	121	342	151	9	8	92	151	1097	964	1636	151	13500	13500	13500	151	0.0224	no	no	1665	62.1	1665	57.9
2	104350000	1079	968	1682	151	1083	968	1682	151	1089	968	1682	151	210	124	376	151	9	8	92	151	1092	968	1682	151	13500	13500	13500	151	0.0000	no	no	1665	62.1	1665	57.9
2	104351000	1064	964	1636	151	1070	964	1636	151	1081	964	1636	151	231	152	549	151	9	8	92	151	1081	964	1636	151	13500	13500	13500	151	0.0224	no	no	1665	62.1	1665	57.9
2	104352000	1069	964	1636	151	1070	964	1636	151	1087	964	1636	151	233	160	595	151	9	8	92	151	1087	964	1636	151	13500	13500	13500	151	0.0224	no	no	1665	62.1	1665	57.9
2	104353000	1023	936	1314	151	1026	936	1314	151	1040	948	1452	151	235	160	595	151	9	8	92	151	1040	948	1452	151	13500	13500	13500	151	0.1057	no	no	1665	62.1	1665	57.9
2	104354000	1017	886	1264	151	1019	932	1268	151	1030	890	1310	151	236	160	595	151	9	8	92	151	1031	936	1314	151	13500	13500	13500	151	0.1342	no	no	1723	66.1	1723	62.0
2	104355000	1007	748	1252	151	1010	748	1252	151	1019	748	1252	151	256	168	682	151	9	8	92	151	1021	886	1264	151	13500	13500	13500	151	0.1128	no	no	1174	23.7	1174	17.5
2	104356000	1001	752	1298	151	1007	752	1298	151	1015	752	1298	151	255	168	682	151	9	8	92	151	1019	752	1298	151	13500	13500	13500	151	0.1229	no	no	1174	23.7	1174	17.5
2	104357000	986	748	1252	151	995	748	1252	151	1005	748	1252	151	251	160	595	151	9	8	92	151	1006	748	1252	151	13500	13500	13500	151	0.1128	no	no	1174	23.7	1174	17.5
2	104358000	979	748	1252	151	990	748	1252	151	998	748	1252	151	251	168	682	151	9	8	92	151	1002	748	1252	151	13500	13500	13500	151	0.1128	no	no	1174	23.7	1174	17.5
2	104359000	1012	764	1436	151	1021	768	1482	151	1030	764	1436	151	231	124	376	151	9	8	92	151	1034	768	1482	151	13500	13500	13500	151	0.1342	no	no	1174	23.7	1174	17.5
2	104360000	1015	768	1482	151	1019	768	1482	151	1035	768	1482	151	233	124	376	151	9	8	92	151	1035	768	1482	151	13500	13500	13500	151	0.1318	no	no	1174	23.7	1174	17.5
2	104361000	1021	768	1482	151	1031	780	1620	151	1039	768	1482	151	233	124	376	151	9	8	92	151	1043	780	1620	151	13500	13500	13500	151	0.1318	no	no	1174	23.7	1174	17.5
2	104362000	1030	780	1620	151	1042	780	1620	151	1063	784	1666	151	235	124	376	151	9	8	92	151	1063	784	1666	151	13500	13500	13500	151	0.0905	no	no	1174	23.7	1174	17.5
2	104363000	1095	796	1855	151	1108	796	1855	151	1112	796	1855	151	236	124	376	151	9	8	92	151	1112	796	1855	151	13500	13500	13500	151	0.0224	no	no	1174	23.7	1174	17.5
2	104364000	1151	813	2437	151	1160	813	2437	151	1168	813	2437	151	237	124	376	151	11	8	92	151	1170	813	2437	151	13500	13500	13500	151	0.0000	no	no	1174	23.7	1174	17.5
2	104365000	1021	764	1436	151	1029	764	1436	151	1042	764	1436	151	236	124	376	151	11	8	92	151	1045	764	1436	151	13500	13500	13500	151	0.1342	no	no	1174	23.7	1174	17.5
2	104366000	981	764	1436	151	993	764	1436	151	1016	764	1436	151	240	124	376	151	11	8	92	151	1019	764	1436	151	13500	13500	13500	151	0.1342	no	no	1174	23.7	1174	17.5
2	104367000	972	748	1252	151	1014	774	1551	151	1023	780	1620	151	293	245	859	151	14	8	92	151	1050	784	1666	151	13500	13500	13500	151	0.1057	no	no	1174	23.7	1174	17.5
2	104368000	994	784	1666	151	1045	796	1855	151	1042	784	1666	151	553	278	1093	151	14	8	92	151	1068	796	1855	151	13500	13500	13500	151	0.0905	no	no	1174	23.7	1174	17.5
2	104369000	1009	780	1620	151	1065	796	1855	151	1064	780	1620	151	603	284	1231	151	15	8	92	151	1091	796	1855	151	13500	13500	13500	151	0.1057	no	no	859	4.6	859	2.7
2	104370000	1041	796	1855	151	1082	796	1855	151	1109	796	1855	151	671	276	1047	151	15	8	92	151	1121	796	1855	151	13500	13500	13500	151	0.0224	no	no	859	4.6	859	2.7
2	104371000	1075	796	1855	151	1112	796	1855	151	1129	980	1879	151	706	284	1231	151	29	16	184	151	1140	980	1879	151	13500	13500	13500	151	0.0000	no	no	859	4.6	859	2.7
2	104372000	1093	796	1855	151	1128	796	1855	151	1145	980	1879	151	748	292	1415	151	31	16	184	151	1152	980	1879	151	13500	13500	13500	151	0.0000	no	no	859	4.6	859	2.7
2	104373000	1156	796	1855	151	1208	980	1879	151	1234	980	1879	151	899	295	1484	151	25	16	184	151	1240	980	1879	151	13500	13500	13500	151	0.0000	no	no	1286	32.3	1286	26.2
2	104374000	1426	1000	2748	151	1501	1013	3437	151	1501	1013	3437	151	1273	907	2615	151	26	16	184	151	1501	1013	3437	151	13500	13500	13500	151	0.0000	no	no	912	7.2	912	4.2
2	104375000	1111	796	1855	151	1221	980	1879	151	1221	980	1879	151	1029	654	1739	151	27	16	184	151	1221	980	1879	151	13500	13500	13500	151	0.0000	no	no	871	5.0	871	3.0
2	104376000	1011	748	1252	151	1140	980	1879	151	1135	980	1879	151	981	644	1512	151	27	16	184	151	1140	980	1879	151	13500	13500	13500	151	0.0000	no	no	871	5.0	871	3.0
2	104377000	1012	748	1252	151	1116	964	1636	151	1104	964	1636	151	977	644	1512	151	26	16	184	151	1116	964	1636	151	13500	13500	13500	151	0.0224	no	no	1070	16.5	1070	11.1
2	104378000	1041	796	1855	151	1147	980	1879	151	1134	980	1879	151	959	628	1144	151	26	16	184	151	1147	980	1879	151	13500	13500	13500	151	0.0000	no	no	1070	16.5	1070	11.1
2	104379000	1036	940	1360	151	1130	968	1682	151	1105	964	1636	151	968	630	1190	151	26	16	184	151	1130	968	1682	151	13500	13500	13500	151	0.0224	no	no	1070	16.5	1070	11.1
2	104380000	1018	748	1252	151	1113	964	1636	151	1084	932	1268	151	966	630	1190	151	25	16	184	151	1113	964	1636	151	13500	13500	13500	151	0.1342	no	no	1070	16.5	1070	11.1
2	104381000	981	748	1252	151	1110	964	1636	151	1075	932	1268	151	972	630	1190	151	25	16	184	151	1110	964	1636	151	13500	13500	13500	151	0.1342	no	no	1070	16.5	1070	11.1
2	104382000	974	748	1252	151	1108	952	1498	151	1064	932	1268	151	980	638	1374	151	25	16	184	151	1108	952	1498	151	13500	13500	13500	151	0.1342	no	no	1602	57.6	1602	53.1
2	104383000	976	748	1252	151	1120	948	1452	151	1081	936	1314	151	984	636	1328	151	24	16	184	151	1120	948	1452	151	13500	13500	13500	151	0.1318	no	no	1602	57.6	1602	53.1
2	104384000	994	702	1248	151	1155	964	1636	151	1121	948	1452	151	989	848	1352	151	25	16	184	151	1155	964	1636	151	13500	13500	13500	151	0.1057	no	no	1602	57.6	1602	53.1
2	104385000	935	702	1248	151	1123	948	1452	151	1097	948	1452	151	993	848	1352	151	24	10	115	151	1123	948	1452	151	13500	13500	13500	151	0.1057	no	no	1602	57.6	1602	53.1
2	104386000	920	702	1248	151	1138	948	1452	151	1110	948	1452	151	997	848	1352	151	23	8	92	151	1138	948	1452	151	13500	13500	13500	151	0.1057	no	no	1602	57.6	1602	53.1
2	104387000	925	632	1236	151	1155	964	1636	151	1127	964	1636	151	986	848	1352	151	23	8	92	151	1155	964	1636	151	13500	13500	13500	151	0.0224	no	no	1602	57.6	1602	53.1
2	104388000	1008	656	1831	151	1181	980	1879	151	1157	980	1879	151	974	848	1352	151	23	8	92	151	1181	980	1879	151	13500	13500	13500	151	0.0000	no	no	1755	67.8	1755	63.8
2	104389000	1160	796	1855	151	1208	980	1879	151	1200	980	1879	151	978	848	1352	151	23	8	92	151	1208	980	1879	151	13500	13500	13500	151	0.0000	no	no	1755	67.8	1755	63.8
2	104390000	1223	980	1879	151	1225	980	1879	151	1223	980	1879	151	979	848	1352	151	24	8	92	151	1225	980	1879	151	13500	13500	13500	151	0.0000	no	no	1199	25.5	1199	19.2
2	104391000	1315	984	1948	151	1319	984	1948	151	1315	984	1948	151	985	848	1352	151	24	8	92	151	1319	984	1948	151	13500	13500	13500	151	0.0000	no	no	1199	25.5	1199	19.2
2	104392000	1303	980	1879	151	1311	980	1879	151	1303	980	1879	151	1001	848	1352	151	24	8	92	151	1311	980	1879	151	13500	13500	13500	151	0.0000	no	no	1199	25.5	1199	19.2
2	104393000	1267	980	1879	151	1289	980	1879	151	1267	980	1879	151	1001	848	1352	151	28	16	184	151	1289	980	1879	151	13500	13500	13500	151	0.0000	no	no	1199	25.5	1199	19.2
2	104394000	1213	964	1636	151	1229	964	1636	151	1213	964	1636	151	998	848	1352	151	28	16	184	151	1229	964	1636	151	13500	13500	13500	151	0.0224	no	no	1148	22.0	1148	15.9
2	104395000	1211	964	1636	151	1246	964	1636	151	1211	964	1636	151	1007	848	1352	151	28	16	184	151	1246	964	1636	151	13500	13500	13500	151	0.0224	no	no	1148	22.0	1148	15.9
2	104396000	1199	964	1636	151	1211	964	1636	151	1199	964	1636	151	997	848	1352	151	28	16	184	151	1211	964	1636	151	13500	13500	13500	151	0.0224	no	no	1148	22.0	1148	15.9
2	104397000	1202	964	1636	151	1214	964	1636	151	1202	964	1636	151	977	848	1352	151	28	16	184	151	1214	964	1636	151	13500	13500	13500	151	0.0224	no	no	1148	22.0	1148	15.9
2	104398000	1177	952	1498	151	1196	964	1636	151	1177	952	1498	151	902	353	1243	151	29	16	184	151	1196	964	1636	151	13500	13500	13500	151	0.0905	no	no	1148	22.0	1148	15.9
2	104399000	1185	964	1636	151	1198	964	1636	151	1185	964	1636	151	893	376	1247	151	29	16	184	151	1198	964	1636	151	13500	13500	13500	151	0.0224	no	no	1148	22.0	1148	15.9
2	104400000	1183	964	1636	151	1198	964	1636	151	1183	964	1636	151	890	376	1247	151	29	16	184	151	1198	964	1636	151	13500	13500	13500	151	0.0224	no	no	1148	22.0	1148	15.9
2	104401000	1221	968	1682	151	1239	968	1682	151	1221	968	1682	151	902	378	1293	151	29	16	184	151	1239	968	1682	151	13500	13500	13500	151	0.0000	no	no	1148	22.0	1148	15.9
2	104402000	1233	980	1879	151	1257	980	1879	151	1233	980	1879	151	1054	414	1652	151	30	16	184	151	1257	980	1879	151	13500	13500	13500	151	0.0000	no	no	1148	22.0	1148	15.9
2	104403000	1264	980	1879	151	1276	980	1879	151	1264	980	1879	151	1143	837	1769	151	30	16	184	151	1276	980	1879	151	13500	13500	13500	151	0.0000	no	no	1148	22.0	1148	15.9
2	104404000	1313	980	1879	151	1317	980	1879	151	1313	980	1879	151	1217	883	1775	151	30	16	184	151	1317	980	1879	151	13500	13500	13500	151	0.0000	no	no	2054	79.0	2054	77.1
2	104405000	1356	980	1879	151	1361	980	1879	151	1356	980	1879	151	1257	883	1775	151	30	16	184	151	1361	980	1879	151	13500	13500	13500	151	0.0000	no	no	2054	79.0	2054	77.1
2	104406000	1454	996	2518	151	1454	996	2518	151	1454	996	2518	151	1344	903	2386	151	28	16	184	151	1454	996	2518	151	13500	13500	13500	151	0.0000	no	no	2243	84.1	2243	82.5
2	104407000	1587	996	2518	151	1587	996	2518	151	1587	996	2518	151	1475	903	2386	151	26	16	184	151	1587	996	2518	151	13500	13500	13500	151	0.0000	no	no	2243	84.1	2243	82.5
2	104408000	1719	1013	3437	151	1719	1013	3437	151	1719	1013	3437	151	1599	919	3305	151	26	16	184	151	1719	1013	3437	151	13500	13500	13500	151	0.0000	no	no	2243	84.1	2243	82.5
2	104409000	1539	996	2518	151	1539	996	2518	151	1539	996	2518	151	1402	903	2386	151	26	16	184	151	1539	996	2518	151	13500	13500	13500	151	0.0000	no	no	2243	84.1	2243	82.5
2	104410000	1483	980	1879	151	1485	980	1879	151	1483	980	1879	151	1360	883	1775	151	26	16	184	151	1485	980	1879	151	13500	13500	13500	151	0.0000	no	no	1460	46.8	1460	41.6
2	104411000	1495	996	2518	151	1495	996	2518	151	1495	996	2518	151	1349	903	2386	151	25	16	184	151	1495	996	2518	151	13500	13500	13500	151	0.0000	no	no	1460	46.8	1460	41.6
2	104412000	1409	996	2518	151	1413	996	2518	151	1409	996	2518	151	1264	903	2386	151	25	16	184	151	1413	996	2518	151	13500	13500	13500	151	0.0000	no	no	1460	46.8	1460	41.6
2	104413000	1269	980	1879	151	1325	980	1879	151	1269	980	1879	151	1151	535	1694	151	24	16	184	151	1325	980	1879	151	13500	13500	13500	151	0.0000	no	no	1460	46.8	1460	41.6
2	104414000	1210	968	1682	151	1275	980	1879	151	1210	968	1682	151	1091	535	1694	151	26	16	184	151	1275	980	1879	151	13500	13500	13500	151	0.0000	no	no	1074	16.7	1074	11.3
2	104415000	1204	964	1636	151	1224	964	1636	151	1204	964	1636	151	1070	864	1536	151	26	16	184	151	1224	964	1636	151	13500	13500	13500	151	0.0224	no	no	1074	16.7	1074	11.3
2	104416000	1226	964	1636	151	1255	968	1682	151	1226	964	1636	151	1119	864	1536	151	25	8	92	151	1255	968	1682	151	13500	13500	13500	151	0.0224	no	no	1074	16.7	1074	11.3
2	104417000	1211	964	1636	151	1226	964	1636	151	1216	964	1636	151	703	200	1399	151	25	8	92	151	1226	964	1636	151	13500	13500	13500	151	0.0224	no	no	1074	16.7	1074	11.3
2	104418000	1298	980	1879	151	1301	980	1879	151	1305	980	1879	151	394	192	1215	151	24	8	92	151	1305	980	1879	151	13500	13500	13500	151	0.0000	no	no	1074	16.7	1074	11.3
2	104419000	1370	980	1879	151	1370	980	1879	151	1375	980	1879	151	341	192	1215	151	22	8	92	151	1375	980	1879	151	13500	13500	13500	151	0.0000	no	no	1074	16.7	1074	11.3
2	104420000	1469	980	1879	151	1469	980	1879	151	1481	980	1879	151	173	168	682	151	22	8	92	151	1481	980	1879	151	13500	13500	13500	151	0.0000	no	no	1074	16.7	1074	11.3
2	104421000	1699	1013	3437	151	1699	1013	3437	151	1699	1013	3437	151	120	156	572	151	21	8	92	151	1699	1013	3437	151	13500	13500	13500	151	0.0000	no	no	1242	28.6	1242	22.4
2	104422000	1752	1196	3518	151	1752	1196	3518	151	1752	1196	3518	151	120	156	572	151	22	8	92	151	1752	1196	3518	151	13500	13500	13500	151	0.0000	no	no	1356	38.1	1356	32.3
2	104423000	1708	1180	2598	151	1708	1180	2598	151	1708	1180	2598	151	117	156	572	151	22	8	92	151	1708	1180	2598	151	13500	13500	13500	151	0.0000	no	no	1356	38.1	1356	32.3
2	104424000	1634	1302	1922	151	1634	1302	1922	151	1634	1302	1922	151	117	156	572	151	23	8	92	151	1634	1302	1922	151	13500	13500	13500	151	0.0000	no	no	1356	38.1	1356	32.3
2	104425000	1673	1302	1922	151	1673	1302	1922	151	1673	1302	1922	151	117	156	572	151	23	8	92	151	1673	1302	1922	151	13500	13500	13500	151	0.0000	no	no	1356	38.1	1356	32.3
2	104426000	2030	1380	3598	151	2030	1380	3598	151	2030	1380	3598	151	117	156	572	151	23	8	92	151	2030	1380	3598	151	13500	13500	13500	151	0.0000	no	no	1356	38.1	1356	32.3
2	104427000	1742	1364	2678	151	1742	1364	2678	151	1742	1364	2678	151	117	156	572	151	21	8	92	151	1742	1364	2678	151	13500	13500	13500	151	0.0000	no	no	1356	38.1	1356	32.3
2	104428000	1650	1348	1928	151	1650	1348	1928	151	1650	1348	1928	151	117	156	572	151	21	8	92	151	1650	1348	1928	151	13500	13500	13500	151	0.0000	no	no	1356	38.1	1356	32.3
2	104429000	1615	1348	1928	151	1615	1348	1928	151	1615	1348	1928	151	117	156	572	151	22	8	92	151	1615	1348	1928	151	13500	13500	13500	151	0.0000	no	no	1428	44.3	1428	38.9
2	104430000	1654	1348	1928	151	1654	1348	1928	151	1654	1348	1928	151	117	156	572	151	22	8	92	151	1654	1348	1928	151	13500	13500	13500	151	0.0000	no	no	1428	44.3	1428	38.9
2	104431000	1622	1348	1928	151	1622	1348	1928	151	1622	1348	1928	151	117	156	572	151	22	8	92	151	1622	1348	1928	151	13500	13500	13500	151	0.0000	no	no	1428	44.3	1428	38.9
2	104432000	1625	1348	1928	151	1625	1348	1928	151	1625	1348	1928	151	117	156	572	151	22	8	92	151	1625	1348	1928	151	13500	13500	13500	151	0.0000	no	no	1428	44.3	1428	38.9
2	104433000	1603	1348	1928	151	1603	1348	1928	151	1603	1348	1928	151	117	156	572	151	22	8	92	151	1603	1348	1928	151	13500	13500	13500	151	0.0000	no	no	1428	44.3	1428	38.9
2	104434000	1615	1348	1928	151	1615	1348	1928	151	1615	1348	1928	151	117	156	572	151	22	8	92	151	1615	1348	1928	151	13500	13500	13500	151	0.0000	no	no	1718	65.8	1718	61.8
2	104435000	1629	1348	1928	151	1629	1348	1928	151	1631	1348	1928	151	100	100	100	151	22	8	92	151	1631	1348	1928	151	13500	13500	13500	151	0.0000	no	no	1718	65.8	1718	61.8
2	104436000	1632	1348	1928	151	1632	1348	1928	151	1642	1348	1928	151	100	100	100	151	22	8	92	151	1642	1348	1928	151	13500	13500	13500	151	0.0000	no	no	1718	65.8	1718	61.8
2	104437000	1621	1348	1928	151	1621	1348	1928	151	1649	1348	1928	151	100	100	100	151	22	8	92	151	1649	1348	1928	151	13500	13500	13500	151	0.0000	no	no	1718	65.8	1718	61.8
2	104438000	1684	1364	2678	151	1684	1364	2678	151	1710	1364	2678	151	100	100	100	151	22	8	92	151	1710	1364	2678	151	13500	13500	13500	151	0.0000	no	no	1718	65.8	1718	61.8
2	104439000	1722	1364	2678	151	1722	1364	2678	151	1783	1364	2678	151	100	100	100	151	19	8	92	151	1783	1364	2678	151	13500	13500	13500	151	0.0000	no	no	1493	49.5	1493	44.4
2	104440000	1715	1364	2678	151	1715	1364	2678	151	1766	1364	2678	151	100	100	100	151	20	8	92	151	1766	1364	2678	151	13500	13500	13500	151	0.0000	no	no	1493	49.5	1493	44.4
2	104441000	1942	1380	3598	151	1942	1380	3598	151	1952	1380	3598	151	100	100	100	151	20	8	92	151	1952	1380	3598	151	13500	13500	13500	151	0.0000	no	no	3159	94.2	3159	93.9
2	104442000	2489	1472	3638	151	2489	1472	3638	151	2512	1564	3678	151	100	100	100	151	20	8	92	151	2512	1564	3678	151	13500	13500	13500	151	0.0000	no	no	3159	94.2	3159	93.9
2	104443000	2328	1564	3678	151	2328	1564	3678	151	2353	1564	3678	151	100	100	100	151	20	8	92	151	2353	1564	3678	151	13500	13500	13500	151	0.0000	no	no	3159	94.2	3159	93.9
2	104444000	2487	1772	3759	151	2487	1772	3759	151	2487	1772	3759	151	100	100	100	151	21	8	92	151	2487	1772	3759	151	13500	13500	13500	151	0.0000	no	no	3159	94.2	3159	93.9
2	104445000	2448	1772	3759	151	2448	1772	3759	151	2448	1772	3759	151	100	100	100	151	21	8	92	151	2448	1772	3759	151	13500	13500	13500	151	0.0000	no	no	1626	59.2	1626	54.8
2	104446000	2297	1564	3678	151	2297	1564	3678	151	2297	1564	3678	151	100	100	100	151	21	8	92	151	2297	1564	3678	151	13500	13500	13500	151	0.0000	no	no	1626	59.2	1626	54.8
2	104447000	2166	1564	3678	151	2166	1564	3678	151	2175	1564	3678	151	100	100	100	151	21	8	92	151	2175	1564	3678	151	13500	13500	13500	151	0.0000	no	no	1626	59.2	1626	54.8
2	104448000	2106	1548	2759	151	2106	1548	2759	151	2119	1552	2989	151	100	100	100	151	23	8	92	151	2119	1552	2989	151	13500	13500	13500	151	0.0000	no	no	1626	59.2	1626	54.8
2	104449000	2136	1564	3678	151	2136	1564	3678	151	2149	1564	3678	151	100	100	100	151	23	8	92	151	2149	1564	3678	151	13500	13500	13500	151	0.0000	no	no	1626	59.2	1626	54.8
2	104450000	2342	1772	3759	151	2342	1772	3759	151	2368	1772	3759	151	100	100	100	151	23	8	92	151	2368	1772	3759	151	13500	13500	13500	151	0.0000	no	no	1626	59.2	1626	54.8
2	104451000	3272	1772	3759	151	3272	1772	3759	151	3272	1772	3759	151	103	100	100	151	28	16	184	151	3272	1772	3759	151	13500	13500	13500	151	0.0000	no	no	1626	59.2	1626	54.8
2	104452000	2844	1013	3437	151	2844	1013	3437	151	2926	1564	3678	151	103	100	100	151	28	16	184	151	2926	1564	3678	151	13500	13500	13500	151	0.0000	no	no	1626	59.2	1626	54.8
2	104453000	1648	1000	2748	151	1648	1000	2748	151	1777	1368	2908	151	103	100	100	151	28	16	184	151	1777	1368	2908	151	13500	13500	13500	151	0.0000	no	no	1305	33.9	1305	27.9
2	104454000	1601	980	1879	151	1601	980	1879	151	1698	1352	1997	151	117	140	480	151	28	16	184	151	1698	1352	1997	151	13500	13500	13500	151	0.0000	no	no	1305	33.9	1305	27.9
2	104455000	1561	1118	1898	151	1561	1118	1898	151	1646	1348	1928	151	117	140	480	151	28	16	184	151	1646	1348	1928	151	13500	13500	13500	151	0.0000	no	no	1305	33.9	1305	27.9
2	104456000	1581	1118	1898	151	1581	1118	1898	151	1674	1348	1928	151	117	140	480	151	28	16	184	151	1674	1348	1928	151	13500	13500	13500	151	0.0000	no	no	1305	33.9	1305	27.9
2	104457000	1552	980	1879	151	1552	980	1879	151	1638	1348	1928	151	117	140	480	151	28	16	184	151	1638	1348	1928	151	13500	13500	13500	151	0.0000	no	no	1305	33.9	1305	27.9
2	104458000	1621	1302	1922	151	1621	1302	1922	151	1685	1352	1997	151	117	140	480	151	28	16	184	151	1685	1352	1997	151	13500	13500	13500	151	0.0000	no	no	1305	33.9	1305	27.9
2	104459000	1587	1164	1904	151	1587	1164	1904	151	1689	1352	1997	151	175	164	636	151	28	16	184	151	1689	1352	1997	151	13500	13500	13500	151	0.0000	no	no	1305	33.9	1305	27.9
2	104460000	1562	1164	1904	151	1562	1164	1904	151	1642	1348	1928	151	192	164	636	151	30	18	207	151	1642	1348	1928	151	13500	13500	13500	151	0.0000	no	no	1305	33.9	1305	27.9
2	104461000	1536	1118	1898	151	1536	1118	1898	151	1628	1348	1928	151	192	164	636	151	30	18	207	151	1628	1348	1928	151	13500	13500	13500	151	0.0000	no	no	1305	33.9	1305	27.9
2	104462000	1507	1164	1904	151	1507	1164	1904	151	1613	1348	1928	151	201	164	636	151	30	18	207	151	1613	1348	1928	151	13500	13500	13500	151	0.0000	no	no	1305	33.9	1305	27.9
2	104463000	1545	1164	1904	151	1545	1164	1904	151	1654	1364	2678	151	191	156	572	151	30	16	184	151	1654	1364	2678	151	13500	13500	13500	151	0.0000	no	no	1305	33.9	1305	27.9
2	104464000	1540	1164	1904	151	1540	1164	1904	151	1644	1348	1928	151	229	156	572	151	30	16	184	151	1644	1348	1928	151	13500	13500	13500	151	0.0000	no	no	1305	33.9	1305	27.9
2	104465000	1544	1118	1898	151	1544	1118	1898	151	1715	1364	2678	151	229	156	572	151	32	16	184	151	1715	1364	2678	151	13500	13500	13500	151	0.0000	no	no	910	7.1	910	4.1
2	104466000	1558	1118	1898	151	1558	1118	1898	151	1815	1364	2678	151	229	156	572	151	32	16	184	151	1815	1364	2678	151	13500	13500	13500	151	0.0000	no	no	910	7.1	910	4.1
2	104467000	1566	1118	1898	151	1566	1118	1898	151	1768	1364	2678	151	229	156	572	151	33	16	184	151	1768	1364	2678	151	13500	13500	13500	151	0.0000	no	no	910	7.1	910	4.1
2	104468000	1613	1122	1966	151	1613	1122	1966	151	1799	1364	2678	151	229	156	572	151	34	16	184	151	1799	1364	2678	151	13500	13500	13500	151	0.0000	no	no	910	7.1	910	4.1
2	104469000	1664	1180	2598	151	1664	1180	2598	151	1799	1364	2678	151	268	156	572	151	37	18	207	151	1799	1364	2678	151	13500	13500	13500	151	0.0000	no	no	910	7.1	910	4.1
2	104470000	1169	813	2437	151	1433	813	2437	151	1709	813	2437	151	719	220	1911	151	40	18	207	151	1869	813	2437	151	13500	13500	13500	151	0.0000	no	no	910	7.1	910	4.1
2	104471000	1049	813	2437	151	3481	845	6627	151	3332	1167	7963	151	3366	456	3865	151	2539	145	3543	151	3638	1396	8918	151	13500	13500	13500	151	0.0000	no	no	910	7.1	910	4.1
2	104472000	756	748	1252	151	1423	829	3357	151	2471	1380	3598	151	927	136	2541	151	912	136	2541	151	2754	1380	3598	151	13500	13500	13500	151	0.0000	no	no	910	7.1	910	4.1
2	104473000	735	732	1068	151	741	732	1068	151	2343	1380	3598	151	142	76	674	151	103	42	441	151	2343	1380	3598	151	13500	13500	13500	151	0.0000	no	no	910	7.1	910	4.1
2	104474000	727	716	884	151	732	716	884	151	2531	1380	3598	151	121	64	568	151	57	24	276	151	2531	1380	3598	151	13500	13500	13500	151	0.0000	no	no	847	4.1	847	2.3
2	104475000	716	716	884	151	720	716	884	151	2344	1380	3598	151	113	64	568	151	52	24	276	151	2344	1380	3598	151	13500	13500	13500	151	0.0000	no	no	847	4.1	847	2.3
2	104476000	716	716	884	151	720	716	884	151	1749	996	2518	151	110	64	568	151	45	18	207	151	1749	996	2518	151	13500	13500	13500	151	0.0000	no	no	847	4.1	847	2.3
2	104477000	716	716	884	151	720	716	884	151	1703	996	2518	151	108	64	568	151	41	16	184	151	1703	996	2518	151	13500	13500	13500	151	0.0000	no	no	847	4.1	847	2.3
2	104478000	722	716	884	151	726	716	884	151	1674	980	1879	151	108	64	568	151	38	16	184	151	1674	980	1879	151	13500	13500	13500	151	0.0000	no	no	847	4.1	847	2.3
2	104479000	722	716	884	151	726	716	884	151	1738	996	2518	151	96	64	568	151	40	24	276	151	1738	996	2518	151	13500	13500	13500	151	0.0000	no	no	847	4.1	847	2.3
2	104480000	722	716	884	151	725	716	884	151	2008	1013	3437	151	76	64	568	151	39	24	276	151	2008	1013	3437	151	13500	13500	13500	151	0.0000	no	no	847	4.1	847	2.3
2	104481000	708	716	884	151	709	716	884	151	2456	1380	3598	151	34	8	92	151	29	10	115	151	2456	1380	3598	151	13500	13500	13500	151	0.0000	no	no	847	4.1	847	2.3
2	104482000	708	716	884	151	709	716	884	151	2491	1380	3598	151	34	8	92	151	30	10	115	151	2491	1380	3598	151	13500	13500	13500	151	0.0000	no	no	731	1.2	731	0.6
2	104483000	709	716	884	151	711	716	884	151	2344	1380	3598	151	25	8	92	151	30	10	115	151	2344	1380	3598	151	13500	13500	13500	151	0.0000	no	no	731	1.2	731	0.6
2	104484000	711	716	884	151	711	716	884	151	2398	1380	3598	151	24	8	92	151	30	10	115	151	2398	1380	3598	151	13500	13500	13500	151	0.0000	no	no	731	1.2	731	0.6
2	104485000	711	716	884	151	711	716	884	151	1950	1013	3437	151	24	8	92	151	28	10	115	151	1950	1013	3437	151	13500	13500	13500	151	0.0000	no	no	950	9.0	950	5.5
2	104486000	715	716	884	151	715	716	884	151	1831	1013	3437	151	24	8	92	151	28	10	115	151	1831	1013	3437	151	13500	13500	13500	151	0.0000	no	no	950	9.0	950	5.5
2	104487000	719	716	884	151	720	716	884	151	1551	996	2518	151	16	8	92	151	28	10	115	151	1551	996	2518	151	13500	13500	13500	151	0.0000	no	no	950	9.0	950	5.5
2	104488000	740	720	930	151	742	720	930	151	1276	796	1855	151	16	8	92	151	28	10	115	151	1276	796	1855	151	13500	13500	13500	151	0.0514	no	no	893	6.4	893	3.6
2	104489000	809	784	1666	151	810	784	1666	151	1243	796	1855	151	16	8	92	151	28	10	115	151	1243	796	1855	151	13500	13500	13500	151	0.0224	no	no	893	6.4	893	3.6
2	104490000	821	764	1436	151	821	764	1436	151	1236	796	1855	151	16	8	92	151	28	10	115	151	1236	796	1855	151	13500	13500	13500	151	0.0224	no	no	893	6.4	893	3.6
2	104491000	826	774	1551	151	826	774	1551	151	1243	934	1873	151	16	8	92	151	26	8	92	151	1243	934	1873	151	13500	13500	13500	151	0.0000	no	no	1801	69.9	1801	66.2
2	104492000	768	748	1252	151	768	748	1252	151	1195	964	1636	151	16	8	92	151	26	8	92	151	1195	964	1636	151	13500	13500	13500	151	0.0224	no	no	1801	69.9	1801	66.2
2	104493000	769	748	1252	151	769	748	1252	151	1257	980	1879	151	16	8	92	151	28	8	92	151	1257	980	1879	151	13500	13500	13500	151	0.0000	no	no	1807	70.4	1807	66.6
2	104494000	800	748	1252	151	800	748	1252	151	1256	984	1948	151	16	8	92	151	28	8	92	151	1256	984	1948	151	13500	13500	13500	151	0.0000	no	no	1807	70.4	1807	66.6
2	104495000	795	748	1252	151	795	748	1252	151	1171	980	1879	151	16	8	92	151	28	8	92	151	1171	980	1879	151	13500	13500	13500	151	0.0000	no	no	1807	70.4	1807	66.6
2	104496000	793	748	1252	151	793	748	1252	151	1164	980	1879	151	16	8	92	151	28	8	92	151	1164	980	1879	151	13500	13500	13500	151	0.0000	no	no	1807	70.4	1807	66.6
2	104497000	797	748	1252	151	797	748	1252	151	1181	980	1879	151	16	8	92	151	26	8	92	151	1181	980	1879	151	13500	13500	13500	151	0.0000	no	no	1807	70.4	1807	66.6
2	104498000	762	736	1114	151	762	736	1114	151	1187	980	1879	151	16	8	92	151	26	8	92	151	1187	980	1879	151	13500	13500	13500	151	0.0000	no	no	1807	70.4	1807	66.6
2	104499000	796	752	1298	151	796	752	1298	151	1100	968	1682	151	16	8	92	151	26	8	92	151	1100	968	1682	151	13500	13500	13500	151	0.0000	no	no	1807	70.4	1807	66.6
2	104500000	870	764	1436	151	870	764	1436	151	1095	952	1498	151	16	8	92	151	26	8	92	151	1095	952	1498	151	13500	13500	13500	151	0.0905	no	no	1807	70.4	1807	66.6
2	104501000	895	768	1482	151	895	768	1482	151	1095	964	1636	151	16	8	92	151	26	8	92	151	1095	964	1636	151	13500	13500	13500	151	0.0224	no	no	1476	48.2	1476	43.0
2	104502000	860	752	1298	151	860	752	1298	151	1093	952	1498	151	16	8	92	151	26	8	92	151	1093	952	1498	151	13500	13500	13500	151	0.0905	no	no	1476	48.2	1476	43.0
2	104503000	815	748	1252	151	815	748	1252	151	1113	964	1636	151	16	8	92	151	26	8	92	151	1113	964	1636	151	13500	13500	13500	151	0.0224	no	no	1476	48.2	1476	43.0
2	104504000	797	732	1068	151	797	732	1068	151	1107	964	1636	151	16	8	92	151	29	16	184	151	1107	964	1636	151	13500	13500	13500	151	0.0224	no	no	1476	48.2	1476	43.0
2	104505000	824	748	1252	151	824	748	1252	151	1215	996	2518	151	16	8	92	151	30	16	184	151	1215	996	2518	151	13500	13500	13500	151	0.0000	no	no	1410	42.6	1410	37.1
2	104506000	789	732	1068	151	789	732	1068	151	1158	968	1682	151	16	8	92	151	30	16	184	151	1158	968	1682	151	13500	13500	13500	151	0.0000	no	no	1410	42.6	1410	37.1
2	104507000	758	716	884	151	758	716	884	151	1142	964	1636	151	16	8	92	151	30	16	184	151	1142	964	1636	151	13500	13500	13500	151	0.0865	no	no	1478	48.3	1478	43.2
2	104508000	746	716	884	151	746	716	884	151	1144	964	1636	151	16	8	92	151	30	10	115	151	1144	964	1636	151	13500	13500	13500	151	0.0865	no	no	1478	48.3	1478	43.2
2	104509000	742	716	884	151	742	716	884	151	1151	964	1636	151	16	8	92	151	31	16	184	151	1151	964	1636	151	13500	13500	13500	151	0.0865	no	no	1516	51.3	1516	46.4
2	104510000	741	716	884	151	741	716	884	151	1170	980	1879	151	16	8	92	151	31	16	184	151	1170	980	1879	151	13500	13500	13500	151	0.0000	no	no	1516	51.3	1516	46.4
2	104511000	750	716	884	151	754	716	884	151	1183	980	1879	151	16	8	92	151	31	16	184	151	1183	980	1879	151	13500	13500	13500	151	0.0000	no	no	1143	21.7	1143	15.6
2	104512000	804	764	1436	151	808	764	1436	151	1189	980	1879	151	16	8	92	151	31	16	184	151	1189	980	1879	151	13500	13500	13500	151	0.0000	no	no	1143	21.7	1143	15.6
2	104513000	777	732	1068	151	788	736	1114	151	1163	964	1636	151	16	8	92	151	32	16	184	151	1166	964	1636	151	13500	13500	13500	151	0.0224	no	no	874	5.2	874	3.1
2	104514000	788	732	1068	151	805	736	1114	151	1142	918	1632	151	16	8	92	151	32	16	184	151	1146	964	1636	151	13500	13500	13500	151	0.0490	no	no	874	5.2	874	3.1
2	104515000	802	732	1068	151	828	736	1114	151	1125	918	1632	151	16	8	92	151	33	16	184	151	1138	964	1636	151	13500	13500	13500	151	0.0490	no	no	918	7.4	918	4.4
2	104516000	835	748	1252	151	866	764	1436	151	1152	784	1666	151	16	8	92	151	33	16	184	151	1168	796	1855	151	13500	13500	13500	151	0.0905	no	no	918	7.4	918	4.4
2	104517000	839	764	1436	151	868	780	1620	151	1165	784	1666	151	16	8	92	151	33	16	184	151	1179	796	1855	151	13500	13500	13500	151	0.0905	no	no	918	7.4	918	4.4
2	104518000	848	764	1436	151	868	764	1436	151	1197	796	1855	151	16	8	92	151	33	16	184	151	1202	796	1855	151	13500	13500	13500	151	0.0224	no	no	1663	61.9	1663	57.7
2	104519000	836	748	1252	151	857	752	1298	151	1278	984	1948	151	16	8	92	151	33	16	184	151	1278	984	1948	151	13500	13500	13500	151	0.0000	no	no	1663	61.9	1663	57.7
2	104520000	817	736	1114	151	842	748	1252	151	1260	980	1879	151	16	8	92	151	33	16	184	151	1260	980	1879	151	13500	13500	13500	151	0.0000	no	no	1663	61.9	1663	57.7
2	104521000	826	736	1114	151	846	748	1252	151	1240	980	1879	151	16	8	92	151	33	16	184	151	1240	980	1879	151	13500	13500	13500	151	0.0000	no	no	765	1.8	1120	14.2
2	104522000	846	748	1252	151	846	748	1252	151	1236	980	1879	151	16	8	92	151	32	8	92	151	1236	980	1879	151	13500	13500	13500	151	0.0000	no	no	765	1.8	1120	14.2
2	104523000	846	748	1252	151	846	748	1252	151	1260	980	1879	151	16	8	92	151	32	8	92	151	1260	980	1879	151	13500	13500	13500	151	0.0000	no	no	1683	63.1	1683	58.9
2	104524000	843	748	1252	151	843	748	1252	151	1301	980	1879	151	16	8	92	151	32	8	92	151	1301	980	1879	151	13500	13500	13500	151	0.0000	no	no	951	9.1	951	5.6
2	104525000	840	748	1252	151	840	748	1252	151	1403	996	2518	151	16	8	92	151	31	8	92	151	1403	996	2518	151	13500	13500	13500	151	0.0000	no	no	951	9.1	951	5.6
2	104526000	840	748	1252	151	840	748	1252	151	1488	996	2518	151	16	8	92	151	27	8	92	151	1488	996	2518	151	13500	13500	13500	151	0.0000	no	no	951	9.1	951	5.6
2	104527000	846	736	1114	151	846	736	1114	151	1589	1013	3437	151	16	8	92	151	27	8	92	151	1589	1013	3437	151	13500	13500	13500	151	0.0000	no	no	951	9.1	951	5.6
2	104528000	901	748	1252	151	901	748	1252	151	1518	996	2518	151	16	8	92	151	27	8	92	151	1518	996	2518	151	13500	13500	13500	151	0.0000	no	no	951	9.1	951	5.6
2	104529000	962	796	1855	151	962	796	1855	151	1516	996	2518	151	16	8	92	151	27	8	92	151	1516	996	2518	151	13500	13500	13500	151	0.0000	no	no	951	9.1	951	5.6
2	104530000	956	784	1666	151	956	784	1666	151	1515	996	2518	151	16	8	92	151	27	8	92	151	1515	996	2518	151	13500	13500	13500	151	0.0000	no	no	951	9.1	951	5.6
2	104531000	936	764	1436	151	936	764	1436	151	1477	980	1879	151	16	8	92	151	27	8	92	151	1477	980	1879	151	13500	13500	13500	151	0.0000	no	no	951	9.1	951	5.6
2	104532000	929	764	1436	151	929	764	1436	151	1519	980	1879	151	16	8	92	151	27	8	92	151	1519	980	1879	151	13500	13500	13500	151	0.0000	no	no	951	9.1	951	5.6
2	104533000	967	780	1620	151	967	780	1620	151	1536	984	1948	151	16	8	92	151	27	8	92	151	1536	984	1948	151	13500	13500	13500	151	0.0000	no	no	951	9.1	951	5.6
2	104534000	968	784	1666	151	968	784	1666	151	1590	996	2518	151	16	8	92	151	27	8	92	151	1590	996	2518	151	13500	13500	13500	151	0.0000	no	no	951	9.1	951	5.6
2	104535000	913	732	1068	151	913	732	1068	151	1675	1180	2598	151	16	8	92	151	26	8	92	151	1675	1180	2598	151	13500	13500	13500	151	0.0000	no	no	1176	23.8	1176	17.7
2	104536000	939	768	1482	151	939	768	1482	151	1734	1180	2598	151	16	8	92	151	26	8	92	151	1734	1180	2598	151	13500	13500	13500	151	0.0000	no	no	1176	23.8	1176	17.7
2	104537000	905	732	1068	151	905	732	1068	151	1832	1180	2598	151	16	8	92	151	26	8	92	151	1832	1180	2598	151	13500	13500	13500	151	0.0000	no	no	1176	23.8	1176	17.7
2	104538000	905	732	1068	151	939	764	1436	151	1791	1180	2598	151	16	8	92	151	26	8	92	151	1793	1180	2598	151	13500	13500	13500	151	0.0000	no	no	1176	23.8	1176	17.7
2	104539000	913	732	1068	151	960	764	1436	151	1843	1180	2598	151	16	8	92	151	26	8	92	151	1846	1180	2598	151	13500	13500	13500	151	0.0000	no	no	1110	18.9	1110	13.5
2	104540000	905	732	1068	151	969	784	1666	151	1880	1364	2678	151	16	8	92	151	26	8	92	151	1882	1364	2678	151	13500	13500	13500	151	0.0000	no	no	1110	18.9	1110	13.5
2	104541000	911	732	1068	151	974	768	1482	151	1913	1364	2678	151	16	8	92	151	26	8	92	151	1915	1364	2678	151	13500	13500	13500	151	0.0000	no	no	1110	18.9	1110	13.5
2	104542000	923	764	1436	151	1015	780	1620	151	1926	1364	2678	151	16	8	92	151	25	8	92	151	1928	1364	2678	151	13500	13500	13500	151	0.0000	no	no	1110	18.9	1110	13.5
2	104543000	896	732	1068	151	1121	980	1879	151	1961	1364	2678	151	16	8	92	151	25	8	92	151	1968	1364	2678	151	13500	13500	13500	151	0.0000	no	no	1110	18.9	1110	13.5
2	104544000	901	732	1068	151	1517	996	2518	151	1961	1506	2969	151	16	8	92	151	25	8	92	151	1990	1506	2969	151	13500	13500	13500	151	0.0000	no	no	970	10.7	2330	84.9
2	104545000	901	732	1068	151	1134	980	1879	151	2009	1518	3658	151	16	8	92	151	25	8	92	151	2024	1518	3658	151	13500	13500	13500	151	0.0000	no	no	970	10.7	2330	84.9
2	104546000	908	732	1068	151	985	952	1498	151	1953	1368	2908	151	16	8	92	151	25	8	92	151	1953	1368	2908	151	13500	13500	13500	151	0.0000	no	no	1683	63.1	1683	58.9
2	104547000	909	916	1084	151	948	932	1268	151	1948	1364	2678	151	16	8	92	151	25	8	92	151	1948	1364	2678	151	13500	13500	13500	151	0.0000	no	no	1683	63.1	1683	58.9
2	104548000	921	916	1084	151	945	932	1268	151	2126	1380	3598	151	16	8	92	151	25	8	92	151	2126	1380	3598	151	13500	13500	13500	151	0.0000	no	no	1683	63.1	1683	58.9
2	104549000	919	916	1084	151	921	916	1084	151	2233	1380	3598	151	4	8	92	151	25	8	92	151	2233	1380	3598	151	13500	13500	13500	151	0.0000	no	no	1683	63.1	1683	58.9
2	104550000	919	916	1084	151	921	916	1084	151	2081	1364	2678	151	4	8	92	151	25	8	92	151	2081	1364	2678	151	13500	13500	13500	151	0.0000	no	no	1683	63.1	1683	58.9
2	104551000	952	920	1130	151	952	920	1130	151	2160	1380	3598	151	4	8	92	151	26	10	115	151	2160	1380	3598	151	13500	13500	13500	151	0.0000	no	no	1683	63.1	1683	58.9
2	104552000	936	920	1130	151	938	920	1130	151	1804	996	2518	151	4	8	92	151	26	10	115	151	1804	996	2518	151	13500	13500	13500	151	0.0000	no	no	1683	63.1	1683	58.9
2	104553000	946	932	1268	151	950	932	1268	151	1507	980	1879	151	4	8	92	151	26	10	115	151	1507	980	1879	151	13500	13500	13500	151	0.0000	no	no	1334	36.2	1334	30.3
2	104554000	932	916	1084	151	936	916	1084	151	1430	980	1879	151	4	8	92	151	26	10	115	151	1430	980	1879	151	13500	13500	13500	151	0.0000	no	no	892	6.3	1519	46.6
2	104555000	921	916	1084	151	925	916	1084	151	1380	980	1879	151	4	8	92	151	26	10	115	151	1380	980	1879	151	13500	13500	13500	151	0.0000	no	no	892	6.3	1519	46.6
2	104556000	929	916	1084	151	932	916	1084	151	1426	980	1879	151	4	8	92	151	31	10	115	151	1426	980	1879	151	13500	13500	13500	151	0.0000	no	no	892	6.3	1519	46.6
2	104557000	1019	968	1682	151	1022	968	1682	151	1430	980	1879	151	4	8	92	151	31	10	115	151	1430	980	1879	151	13500	13500	13500	151	0.0000	no	no	892	6.3	1519	46.6
2	104558000	1009	784	1666	151	1017	968	1682	151	1405	980	1879	151	4	8	92	151	30	10	115	151	1405	980	1879	151	13500	13500	13500	151	0.0000	no	no	892	6.3	1519	46.6
2	104559000	1006	784	1666	151	1014	968	1682	151	1569	996	2518	151	4	8	92	151	30	10	115	151	1569	996	2518	151	13500	13500	13500	151	0.0000	no	no	892	6.3	1519	46.6
2	104560000	920	732	1068	151	940	916	1084	151	1548	996	2518	151	4	8	92	151	32	16	184	151	1548	996	2518	151	13500	13500	13500	151	0.0000	no	no	1079	17.0	1079	11.6
2	104561000	932	732	1068	151	952	940	1360	151	1432	980	1879	151	4	8	92	151	34	16	184	151	1432	980	1879	151	13500	13500	13500	151	0.0000	no	no	1079	17.0	1079	11.6
2	104562000	969	964	1636	151	973	964	1636	151	1398	980	1879	151	4	8	92	151	34	16	184	151	1398	980	1879	151	13500	13500	13500	151	0.0000	no	no	1079	17.0	1079	11.6
2	104563000	972	936	1314	151	975	936	1314	151	1380	980	1879	151	4	8	92	151	34	16	184	151	1380	980	1879	151	13500	13500	13500	151	0.0000	no	no	1079	17.0	1079	11.6
2	104564000	969	948	1452	151	985	948	1452	151	1389	980	1879	151	4	8	92	151	35	16	184	151	1389	980	1879	151	13500	13500	13500	151	0.0000	no	no	1079	17.0	1079	11.6
2	104565000	981	948	1452	151	997	948	1452	151	1391	980	1879	151	4	8	92	151	35	16	184	151	1391	980	1879	151	13500	13500	13500	151	0.0000	no	no	1079	17.0	1079	11.6
2	104566000	977	948	1452	151	994	948	1452	151	1474	996	2518	151	4	8	92	151	35	16	184	151	1474	996	2518	151	13500	13500	13500	151	0.0000	no	no	1079	17.0	1079	11.6
2	104567000	977	748	1252	151	1003	748	1252	151	1569	996	2518	151	4	8	92	151	34	16	184	151	1569	996	2518	151	13500	13500	13500	151	0.0000	no	no	797	2.5	1017	8.5
2	104568000	1114	817	2667	151	1127	817	2667	151	2261	1150	3498	151	4	8	92	151	34	16	184	151	2261	1150	3498	151	13500	13500	13500	151	0.0000	no	no	797	2.5	1017	8.5
2	104569000	1025	780	1620	151	1034	780	1620	151	3078	1703	3739	151	4	8	92	151	35	16	184	151	3078	1703	3739	151	13500	13500	13500	151	0.0000	no	no	797	2.5	1017	8.5
2	104570000	1118	796	1855	151	1123	796	1855	151	3000	1772	3759	151	4	8	92	151	35	16	184	151	3000	1772	3759	151	13500	13500	13500	151	0.0000	no	no	797	2.5	1017	8.5
2	104571000	2252	1013	3437	151	2252	1013	3437	151	2707	1380	3598	151	4	8	92	151	35	16	184	151	2707	1380	3598	151	13500	13500	13500	151	0.0000	no	no	1012	13.1	1012	8.3
2	104572000	1765	829	3357	151	1765	829	3357	151	1942	829	3357	151	4	8	92	151	36	16	184	151	1942	829	3357	151	13500	13500	13500	151	0.0000	no	no	2658	90.5	2658	89.8
2	104573000	1287	796	1855	151	1287	796	1855	151	1494	796	1855	151	4	8	92	151	38	16	184	151	1494	796	1855	151	13500	13500	13500	151	0.0224	no	no	2658	90.5	2658	89.8
2	104574000	1159	796	1855	151	1159	796	1855	151	1435	796	1855	151	4	8	92	151	38	16	184	151	1435	796	1855	151	13500	13500	13500	151	0.0224	no	no	1129	20.8	1129	14.8
2	104575000	1142	796	1855	151	1142	796	1855	151	1527	813	2437	151	4	8	92	151	38	16	184	151	1527	813	2437	151	13500	13500	13500	151	0.0000	no	no	880	5.9	880	3.2
2	104576000	1098	796	1855	151	1098	796	1855	151	1279	796	1855	151	4	8	92	151	40	16	184	151	1279	796	1855	151	13500	13500	13500	151	0.0224	no	no	940	8.5	940	5.2
2	104577000	1097	796	1855	151	1097	796	1855	151	1162	796	1855	151	4	8	92	151	44	16	184	151	1162	796	1855	151	13500	13500	13500	151	0.0224	no	no	940	8.5	940	5.2
2	104578000	1135	796	1855	151	1135	796	1855	151	1159	796	1855	151	4	8	92	151	48	16	184	151	1159	796	1855	151	13500	13500	13500	151	0.0224	no	no	940	8.5	940	5.2
2	104579000	1067	784	1666	151	1067	784	1666	151	1079	784	1666	151	4	8	92	151	48	16	184	151	1079	784	1666	151	13500	13500	13500	151	0.0905	no	no	2187	83.0	2187	81.3
2	104580000	1076	784	1666	151	1076	784	1666	151	1081	784	1666	151	4	8	92	151	52	16	184	151	1081	784	1666	151	13500	13500	13500	151	0.0905	no	no	2187	83.0	2187	81.3
2	104581000	1189	980	1879	151	1189	980	1879	151	1189	980	1879	151	4	8	92	151	52	16	184	151	1189	980	1879	151	13500	13500	13500	151	0.0000	no	no	2847	92.2	2847	91.8
2	104582000	1217	980	1879	151	1217	980	1879	151	1217	980	1879	151	4	8	92	151	56	16	184	151	1217	980	1879	151	13500	13500	13500	151	0.0000	no	no	1602	57.6	1602	53.1
2	104583000	1223	980	1879	151	1223	980	1879	151	1223	980	1879	151	4	8	92	151	56	16	184	151	1223	980	1879	151	13500	13500	13500	151	0.0000	no	no	1602	57.6	1602	53.1
2	104584000	1205	980	1879	151	1205	980	1879	151	1205	980	1879	151	4	8	92	151	64	16	184	151	1205	980	1879	151	13500	13500	13500	151	0.0000	no	no	1676	62.7	1676	58.5
2	104585000	1191	980	1879	151	1191	980	1879	151	1191	980	1879	151	4	8	92	151	74	18	207	151	1191	980	1879	151	13500	13500	13500	151	0.0000	no	no	1676	62.7	1676	58.5
2	104586000	1168	964	1636	151	1168	964	1636	151	1168	964	1636	151	4	8	92	151	79	24	276	151	1168	964	1636	151	13500	13500	13500	151	0.0224	no	no	1676	62.7	1676	58.5
2	104587000	1169	964	1636	151	1169	964	1636	151	1169	964	1636	151	4	8	92	151	82	24	276	151	1169	964	1636	151	13500	13500	13500	151	0.0224	no	no	1676	62.7	1676	58.5
2	104588000	1200	964	1636	151	1200	964	1636	151	1200	964	1636	151	4	8	92	151	85	24	276	151	1200	964	1636	151	13500	13500	13500	151	0.0224	no	no	1676	62.7	1676	58.5
2	104589000	1196	964	1636	151	1196	964	1636	151	1196	964	1636	151	4	8	92	151	87	24	276	151	1196	964	1636	151	13500	13500	13500	151	0.0224	no	no	2168	82.6	2168	80.9
2	104590000	1246	980	1879	151	1246	980	1879	151	1246	980	1879	151	5	8	92	151	94	24	276	151	1246	980	1879	151	13500	13500	13500	151	0.0000	no	no	2168	82.6	2168	80.9
2	104591000	1278	980	1879	151	1278	980	1879	151	1278	980	1879	151	5	8	92	151	98	24	276	151	1278	980	1879	151	13500	13500	13500	151	0.0000	no	no	2038	78.5	2038	76.0
2	104592000	1323	980	1879	151	1323	980	1879	151	1323	980	1879	151	5	8	92	151	121	28	322	151	1323	980	1879	151	13500	13500	13500	151	0.0000	no	no	2038	78.5	2038	76.0
2	104593000	1426	996	2518	151	1426	996	2518	151	1426	996	2518	151	5	8	92	151	128	32	368	151	1426	996	2518	151	13500	13500	13500	151	0.0000	no	no	2038	78.5	2038	76.0
2	104594000	1338	1118	1898	151	1338	1118	1898	151	1338	1118	1898	151	5	8	92	151	128	32	368	151	1338	1118	1898	151	13500	13500	13500	151	0.0000	no	no	2038	78.5	2038	76.0
2	104595000	1332	980	1879	151	1332	980	1879	151	1332	980	1879	151	5	8	92	151	133	32	368	151	1332	980	1879	151	13500	13500	13500	151	0.0000	no	no	1698	64.7	1698	60.6
2	104596000	1337	980	1879	151	1337	980	1879	151	1337	980	1879	151	5	8	92	151	135	32	368	151	1337	980	1879	151	13500	13500	13500	151	0.0000	no	no	1698	64.7	1698	60.6
2	104597000	1353	980	1879	151	1353	980	1879	151	1353	980	1879	151	5	8	92	151	136	32	368	151	1353	980	1879	151	13500	13500	13500	151	0.0000	no	no	1698	64.7	1698	60.6
2	104598000	1383	980	1879	151	1383	980	1879	151	1383	980	1879	151	5	8	92	151	135	32	368	151	1383	980	1879	151	13500	13500	13500	151	0.0000	no	no	1698	64.7	1698	60.6
2	104599000	1498	1180	2598	151	1498	1180	2598	151	1498	1180	2598	151	5	8	92	151	149	32	368	151	1498	1180	2598	151	13500	13500	13500	151	0.0000	no	no	1698	64.7	1698	60.6
2	104600000	1565	1180	2598	151	1565	1180	2598	151	1565	1180	2598	151	5	8	92	151	148	25	287	151	1565	1180	2598	151	13500	13500	13500	151	0.0000	no	no	1698	64.7	1698	60.6
2	104601000	1515	1180	2598	151	1515	1180	2598	151	1515	1180	2598	151	5	8	92	151	158	25	287	151	1515	1180	2598	151	13500	13500	13500	151	0.0000	no	no	1346	37.1	1346	31.3
2	104602000	1482	1168	1973	151	1482	1168	1973	151	1482	1168	1973	151	5	8	92	151	176	32	368	151	1482	1168	1973	151	13500	13500	13500	151	0.0000	no	no	1346	37.1	1346	31.3
2	104603000	1436	1180	2598	151	1436	1180	2598	151	1436	1180	2598	151	5	8	92	151	199	32	368	151	1436	1180	2598	151	13500	13500	13500	151	0.0000	no	no	1346	37.1	1346	31.3
2	104604000	1358	1164	1904	151	1358	1164	1904	151	1358	1164	1904	151	5	8	92	151	201	32	368	151	1358	1164	1904	151	13500	13500	13500	151	0.0000	no	no	1346	37.1	1346	31.3
2	104605000	1352	1180	2598	151	1352	1180	2598	151	1352	1180	2598	151	5	8	92	151	207	32	368	151	1352	1180	2598	151	13500	13500	13500	151	0.0000	no	no	1346	37.1	1346	31.3
2	104606000	1317	1152	1698	151	1317	1152	1698	151	1317	1152	1698	151	5	8	92	151	221	101	374	151	1317	1152	1698	151	13500	13500	13500	151	0.0000	no	no	1346	37.1	1346	31.3
2	104607000	1279	1148	1652	151	1279	1148	1652	151	1279	1148	1652	151	5	8	92	151	221	101	374	151	1279	1148	1652	151	13500	13500	13500	151	0.0000	no	no	1275	31.4	1275	25.3
2	104608000	1284	1106	1694	151	1284	1106	1694	151	1284	1106	1694	151	5	8	92	151	222	98	340	151	1284	1106	1694	151	13500	13500	13500	151	0.0000	no	no	1275	31.4	1275	25.3
2	104609000	1274	1106	1694	151	1274	1106	1694	151	1274	1106	1694	151	5	8	92	151	223	98	340	151	1274	1106	1694	151	13500	13500	13500	151	0.0000	no	no	1275	31.4	1275	25.3
2	104610000	1338	1118	1898	151	1338	1118	1898	151	1338	1118	1898	151	5	8	92	151	223	98	340	151	1338	1118	1898	151	13500	13500	13500	151	0.0000	no	no	1275	31.4	1275	25.3
2	104611000	1366	980	1879	151	1366	980	1879	151	1368	1118	1898	151	5	8	92	151	231	101	374	151	1368	1118	1898	151	13500	13500	13500	151	0.0000	no	no	1275	31.4	1275	25.3
2	104612000	1458	1134	2578	151	1458	1134	2578	151	1487	1134	2578	151	5	8	92	151	241	124	376	151	1487	1134	2578	151	13500	13500	13500	151	0.0000	no	no	1275	31.4	1275	25.3
2	104613000	1785	1196	3518	151	1785	1196	3518	151	1785	1196	3518	151	5	8	92	151	243	126	398	151	1785	1196	3518	151	13500	13500	13500	151	0.0000	no	no	1275	31.4	1275	25.3
2	104614000	2009	1196	3518	151	2009	1196	3518	151	2009	1196	3518	151	5	8	92	151	243	126	398	151	2009	1196	3518	151	13500	13500	13500	151	0.0000	no	no	2998	93.3	2998	93.0
2	104615000	1679	996	2518	151	1717	1000	2748	151	1679	996	2518	151	5	8	92	151	244	132	434	151	1717	1000	2748	151	13500	13500	13500	151	0.0000	no	no	2294	84.9	2294	83.4
2	104616000	1540	996	2518	151	1540	996	2518	151	1540	996	2518	151	5	8	92	151	244	132	434	151	1540	996	2518	151	13500	13500	13500	151	0.0000	no	no	2294	84.9	2294	83.4
2	104617000	1636	996	2518	151	1636	996	2518	151	1636	996	2518	151	5	8	92	151	244	132	434	151	1636	996	2518	151	13500	13500	13500	151	0.0000	no	no	2294	84.9	2294	83.4
2	104618000	1459	996	2518	151	1460	996	2518	151	1462	996	2518	151	5	8	92	151	244	132	434	151	1462	996	2518	151	13500	13500	13500	151	0.0000	no	no	1330	35.8	1330	29.9
2	104619000	1370	996	2518	151	1373	996	2518	151	1370	996	2518	151	5	8	92	151	246	132	434	151	1373	996	2518	151	13500	13500	13500	151	0.0000	no	no	1330	35.8	1330	29.9
2	104620000	1105	934	1873	151	1111	980	1879	151	1107	980	1879	151	5	8	92	151	247	132	434	151	1111	980	1879	151	13500	13500	13500	151	0.0000	no	no	1330	35.8	1330	29.9
2	104621000	999	952	1498	151	1004	952	1498	151	1001	952	1498	151	5	8	92	151	268	170	709	151	1004	952	1498	151	13500	13500	13500	151	0.0905	no	no	1330	35.8	1330	29.9
2	104622000	961	764	1436	151	987	948	1452	151	962	902	1448	151	5	8	92	151	270	170	709	151	987	948	1452	151	13500	13500	13500	151	0.1177	no	no	1330	35.8	1330	29.9
2	104623000	944	748	1252	151	961	932	1268	151	946	886	1264	151	5	8	92	151	270	170	709	151	961	932	1268	151	13500	13500	13500	151	0.1335	no	no	1330	35.8	1330	29.9
2	104624000	949	748	1252	151	967	932	1268	151	950	748	1252	151	5	8	92	151	273	170	709	151	967	932	1268	151	13500	13500	13500	151	0.1128	no	no	1330	35.8	1330	29.9
2	104625000	948	748	1252	151	962	932	1268	151	950	748	1252	151	5	8	92	151	263	152	549	151	962	932	1268	151	13500	13500	13500	151	0.1128	no	no	1166	23.1	1166	17.0
2	104626000	939	736	1114	151	953	932	1268	151	940	736	1114	151	5	8	92	151	235	132	434	151	953	932	1268	151	13500	13500	13500	151	0.0620	no	no	1166	23.1	1166	17.0
2	104627000	932	732	1068	151	948	916	1084	151	934	732	1068	151	5	8	92	151	224	124	376	151	948	916	1084	151	13500	13500	13500	151	0.0377	no	no	1166	23.1	1166	17.0
2	104628000	930	732	1068	151	948	920	1130	151	933	870	1080	151	3	8	92	151	218	120	330	151	948	920	1130	151	13500	13500	13500	151	0.0994	no	no	1166	23.1	1166	17.0
2	104629000	952	748	1252	151	968	932	1268	151	959	932	1268	151	3	8	92	151	209	117	295	151	968	932	1268	151	13500	13500	13500	151	0.1342	no	no	1166	23.1	1166	17.0
2	104630000	969	890	1310	151	995	948	1452	151	975	936	1314	151	3	8	92	151	213	117	295	151	995	948	1452	151	13500	13500	13500	151	0.1318	no	no	1166	23.1	1166	17.0
2	104631000	1069	996	2518	151	1089	996	2518	151	1069	996	2518	151	3	8	92	151	213	117	295	151	1089	996	2518	151	13500	13500	13500	151	0.0000	no	no	844	4.0	1709	61.3
2	104632000	1028	984	1948	151	1034	984	1948	151	1028	984	1948	151	3	8	92	151	211	116	284	151	1034	984	1948	151	13500	13500	13500	151	0.0000	no	no	680	0.6	1168	17.1
2	104633000	973	948	1452	151	991	948	1452	151	973	948	1452	151	3	8	92	151	203	116	284	151	991	948	1452	151	13500	13500	13500	151	0.1057	no	no	680	0.6	1168	17.1
2	104634000	964	948	1452	151	985	948	1452	151	964	948	1452	151	3	8	92	151	201	116	284	151	985	948	1452	151	13500	13500	13500	151	0.1057	no	no	680	0.6	1168	17.1
2	104635000	959	948	1452	151	987	964	1636	151	959	948	1452	151	3	8	92	151	200	116	284	151	987	964	1636	151	13500	13500	13500	151	0.1057	no	no	680	0.6	1168	17.1
2	104636000	945	932	1268	151	982	952	1498	151	945	932	1268	151	3	8	92	151	196	116	284	151	982	952	1498	151	13500	13500	13500	151	0.1342	no	no	680	0.6	1168	17.1
2	104637000	950	932	1268	151	991	964	1636	151	950	932	1268	151	3	8	92	151	186	116	284	151	991	964	1636	151	13500	13500	13500	151	0.1342	no	no	1010	13.0	1010	8.2
2	104638000	987	932	1268	151	1013	964	1636	151	987	932	1268	151	3	8	92	151	187	116	284	151	1013	964	1636	151	13500	13500	13500	151	0.1342	no	no	1010	13.0	1010	8.2
2	104639000	954	932	1268	151	984	948	1452	151	954	932	1268	151	3	8	92	151	187	116	284	151	984	948	1452	151	13500	13500	13500	151	0.1342	no	no	1010	13.0	1010	8.2
2	104640000	950	932	1268	151	976	948	1452	151	950	932	1268	151	3	8	92	151	186	116	284	151	976	948	1452	151	13500	13500	13500	151	0.1342	no	no	1010	13.0	1010	8.2
2	104641000	957	752	1298	151	991	902	1448	151	957	752	1298	151	3	8	92	151	186	116	284	151	991	902	1448	151	13500	13500	13500	151	0.1229	no	no	1010	13.0	1010	8.2
2	104642000	951	752	1298	151	989	902	1448	151	951	752	1298	151	3	8	92	151	185	116	284	151	989	902	1448	151	13500	13500	13500	151	0.1229	no	no	1010	13.0	1010	8.2
2	104643000	938	764	1436	151	958	764	1436	151	938	764	1436	151	2	0	0	151	185	116	284	151	958	764	1436	151	13500	13500	13500	151	0.1342	no	no	1010	13.0	1010	8.2
2	104644000	929	748	1252	151	938	748	1252	151	929	748	1252	151	2	0	0	151	177	24	276	151	938	748	1252	151	13500	13500	13500	151	0.1128	no	no	1010	13.0	1010	8.2
2	104645000	911	736	1114	151	923	736	1114	151	911	736	1114	151	2	0	0	151	178	24	276	151	923	736	1114	151	13500	13500	13500	151	0.0620	no	no	749	1.5	1332	30.1
2	104646000	912	736	1114	151	924	736	1114	151	912	736	1114	151	2	0	0	151	177	24	276	151	924	736	1114	151	13500	13500	13500	151	0.0620	no	no	749	1.5	1332	30.1
2	104647000	901	732	1068	151	909	732	1068	151	901	732	1068	151	2	0	0	151	178	24	276	151	909	732	1068	151	13500	13500	13500	151	0.0377	no	no	749	1.5	1332	30.1
2	104648000	896	732	1068	151	905	732	1068	151	896	732	1068	151	2	0	0	151	174	24	276	151	905	732	1068	151	13500	13500	13500	151	0.0377	no	no	749	1.5	1332	30.1
2	104649000	891	732	1068	151	903	732	1068	151	891	732	1068	151	2	0	0	151	175	24	276	151	903	732	1068	151	13500	13500	13500	151	0.0377	no	no	749	1.5	1332	30.1
2	104650000	891	732	1068	151	903	732	1068	151	891	732	1068	151	2	0	0	151	174	24	276	151	903	732	1068	151	13500	13500	13500	151	0.0377	no	no	749	1.5	1332	30.1
2	104651000	955	756	1344	151	967	756	1344	151	955	756	1344	151	2	0	0	151	172	24	276	151	967	756	1344	151	13500	13500	13500	151	0.1298	no	no	749	1.5	1332	30.1
2	104652000	970	784	1666	151	985	784	1666	151	970	784	1666	151	2	0	0	151	172	24	276	151	985	784	1666	151	13500	13500	13500	151	0.0905	no	no	749	1.5	1332	30.1
2	104653000	901	732	1068	151	920	736	1114	151	901	732	1068	151	2	0	0	151	172	24	276	151	920	736	1114	151	13500	13500	13500	151	0.0377	no	no	749	1.5	1332	30.1
2	104654000	890	732	1068	151	904	732	1068	151	890	732	1068	151	2	0	0	151	173	24	276	151	904	732	1068	151	13500	13500	13500	151	0.0377	no	no	1092	17.8	1371	33.7
2	104655000	905	732	1068	151	917	732	1068	151	905	732	1068	151	2	0	0	151	183	93	282	151	917	732	1068	151	13500	13500	13500	151	0.0377	no	no	1092	17.8	1371	33.7
2	104656000	906	732	1068	151	919	732	1068	151	906	732	1068	151	2	0	0	151	183	93	282	151	919	732	1068	151	13500	13500	13500	151	0.0377	no	no	1092	17.8	1371	33.7
2	104657000	905	732	1068	151	927	736	1114	151	905	732	1068	151	2	0	0	151	180	93	282	151	927	736	1114	151	13500	13500	13500	151	0.0377	no	no	1092	17.8	1371	33.7
2	104658000	907	736	1114	151	930	748	1252	151	907	736	1114	151	2	0	0	151	180	93	282	151	930	748	1252	151	13500	13500	13500	151	0.0620	no	no	1092	17.8	1371	33.7
2	104659000	902	748	1252	151	970	784	1666	151	902	748	1252	151	2	0	0	151	180	93	282	151	970	784	1666	151	13500	13500	13500	151	0.1128	no	no	1092	17.8	1371	33.7
2	104660000	901	748	1252	151	989	796	1855	151	901	748	1252	151	2	0	0	151	179	93	282	151	989	796	1855	151	13500	13500	13500	151	0.1128	no	no	917	7.4	917	4.3
2	104661000	896	732	1068	151	972	796	1855	151	896	732	1068	151	2	0	0	151	179	93	282	151	972	796	1855	151	13500	13500	13500	151	0.0377	no	no	917	7.4	917	4.3
2	104662000	892	732	1068	151	950	756	1344	151	892	732	1068	151	2	0	0	151	186	93	282	151	950	756	1344	151	13500	13500	13500	151	0.0377	no	no	917	7.4	917	4.3
2	104663000	889	732	1068	151	941	748	1252	151	889	732	1068	151	2	0	0	151	190	93	282	151	941	748	1252	151	13500	13500	13500	151	0.0377	no	no	917	7.4	917	4.3
2	104664000	885	732	1068	151	963	780	1620	151	885	732	1068	151	2	0	0	151	191	93	282	151	963	780	1620	151	13500	13500	13500	151	0.0377	no	no	917	7.4	917	4.3
2	104665000	891	732	1068	151	991	796	1855	151	891	732	1068	151	2	0	0	151	194	116	284	151	991	796	1855	151	13500	13500	13500	151	0.0377	no	no	917	7.4	917	4.3
2	104666000	885	732	1068	151	1052	980	1879	151	885	732	1068	151	2	0	0	151	195	116	284	151	1052	980	1879	151	13500	13500	13500	151	0.0377	no	no	917	7.4	917	4.3
2	104667000	897	732	1068	151	1091	980	1879	151	897	732	1068	151	2	0	0	151	207	116	284	151	1091	980	1879	151	13500	13500	13500	151	0.0377	no	no	971	10.8	971	6.4
2	104668000	888	732	1068	151	1093	980	1879	151	888	732	1068	151	2	0	0	151	212	117	295	151	1093	980	1879	151	13500	13500	13500	151	0.0377	no	no	971	10.8	971	6.4
2	104669000	891	732	1068	151	1016	980	1879	151	891	732	1068	151	2	0	0	151	211	117	295	151	1016	980	1879	151	13500	13500	13500	151	0.0377	no	no	971	10.8	971	6.4
2	104670000	896	732	1068	151	948	932	1268	151	896	732	1068	151	2	0	0	151	214	117	295	151	948	932	1268	151	13500	13500	13500	151	0.0377	no	no	971	10.8	971	6.4
2	104671000	907	732	1068	151	941	932	1268	151	907	732	1068	151	2	0	0	151	220	117	295	151	941	932	1268	151	13500	13500	13500	151	0.0377	no	no	971	10.8	971	6.4
2	104672000	911	736	1114	151	936	932	1268	151	911	736	1114	151	2	0	0	151	227	126	398	151	936	932	1268	151	13500	13500	13500	151	0.0620	no	no	971	10.8	971	6.4
2	104673000	947	748	1252	151	974	948	1452	151	947	748	1252	151	2	0	0	151	232	126	398	151	974	948	1452	151	13500	13500	13500	151	0.1128	no	no	971	10.8	971	6.4
2	104674000	932	748	1252	151	960	948	1452	151	932	748	1252	151	2	0	0	151	237	126	398	151	960	948	1452	151	13500	13500	13500	151	0.1128	no	no	971	10.8	971	6.4
2	104675000	976	780	1620	151	1021	964	1636	151	976	780	1620	151	0	0	0	151	241	126	398	151	1021	964	1636	151	13500	13500	13500	151	0.1057	no	no	1207	26.0	1207	19.7
2	104676000	925	748	1252	151	972	906	1494	151	926	748	1252	151	0	0	0	151	249	132	434	151	974	952	1498	151	13500	13500	13500	151	0.1128	no	no	1207	26.0	1207	19.7
2	104677000	921	748	1252	151	966	952	1498	151	922	748	1252	151	0	0	0	151	250	132	434	151	967	952	1498	151	13500	13500	13500	151	0.1128	no	no	1207	26.0	1207	19.7
2	104678000	917	748	1252	151	969	948	1452	151	922	748	1252	151	0	0	0	151	262	132	434	151	973	948	1452	151	13500	13500	13500	151	0.1128	no	no	1207	26.0	1207	19.7
2	104679000	952	764	1436	151	1028	964	1636	151	955	764	1436	151	0	0	0	151	268	132	434	151	1028	964	1636	151	13500	13500	13500	151	0.1342	no	no	1207	26.0	1207	19.7
2	104680000	960	768	1482	151	1039	968	1682	151	960	768	1482	151	0	0	0	151	274	132	434	151	1039	968	1682	151	13500	13500	13500	151	0.1318	no	no	1207	26.0	1207	19.7
2	104681000	949	902	1448	151	976	952	1498	151	949	902	1448	151	0	0	0	151	272	132	434	151	976	952	1498	151	13500	13500	13500	151	0.1177	no	no	1207	26.0	1207	19.7
2	104682000	964	906	1494	151	979	964	1636	151	964	906	1494	151	0	0	0	151	274	132	434	151	979	964	1636	151	13500	13500	13500	151	0.1057	no	no	1207	26.0	1207	19.7
2	104683000	1001	964	1636	151	1009	964	1636	151	1002	964	1636	151	0	0	0	151	275	132	434	151	1011	964	1636	151	13500	13500	13500	151	0.0224	no	no	1207	26.0	1207	19.7
2	104684000	944	764	1436	151	948	948	1452	151	946	764	1436	151	0	0	0	151	275	132	434	151	950	948	1452	151	13500	13500	13500	151	0.1342	no	no	1207	26.0	1207	19.7
2	104685000	956	768	1482	151	995	796	1855	151	967	768	1482	151	0	0	0	151	278	132	434	151	1006	980	1879	151	13500	13500	13500	151	0.1318	no	no	1207	26.0	1207	19.7
2	104686000	966	768	1482	151	1008	796	1855	151	979	768	1482	151	0	0	0	151	279	132	434	151	1019	980	1879	151	13500	13500	13500	151	0.1318	no	no	1207	26.0	1207	19.7
2	104687000	973	764	1436	151	1025	796	1855	151	977	902	1448	151	0	0	0	151	279	132	434	151	1029	980	1879	151	13500	13500	13500	151	0.1177	no	no	1207	26.0	1207	19.7
2	104688000	980	764	1436	151	1021	784	1666	151	987	902	1448	151	0	0	0	151	299	237	688	151	1027	968	1682	151	13500	13500	13500	151	0.1177	no	no	1207	26.0	1207	19.7
2	104689000	989	764	1436	151	1013	918	1632	151	992	948	1452	151	0	0	0	151	295	168	682	151	1015	964	1636	151	13500	13500	13500	151	0.1057	no	no	1207	26.0	1207	19.7
2	104690000	1082	964	1636	151	1104	964	1636	151	1083	964	1636	151	0	0	0	151	288	146	514	151	1105	964	1636	151	13500	13500	13500	151	0.0224	no	no	1207	26.0	1207	19.7
2	104691000	1145	968	1682	151	1167	980	1879	151	1145	968	1682	151	0	0	0	151	281	54	510	151	1167	980	1879	151	13500	13500	13500	151	0.0000	no	no	1207	26.0	1207	19.7
2	104692000	1174	980	1879	151	1174	980	1879	151	1174	980	1879	151	0	0	0	151	256	32	368	151	1174	980	1879	151	13500	13500	13500	151	0.0000	no	no	1207	26.0	1207	19.7
2	104693000	1172	980	1879	151	1172	980	1879	151	1172	980	1879	151	0	0	0	151	246	32	368	151	1172	980	1879	151	13500	13500	13500	151	0.0000	no	no	1530	52.4	1530	47.5
2	104694000	1195	980	1879	151	1196	980	1879	151	1195	980	1879	151	0	0	0	151	240	32	368	151	1196	980	1879	151	13500	13500	13500	151	0.0000	no	no	1530	52.4	1530	47.5
2	104695000	1220	980	1879	151	1221	980	1879	151	1220	980	1879	151	0	0	0	151	331	76	674	151	1221	980	1879	151	13500	13500	13500	151	0.0000	no	no	1530	52.4	1530	47.5
2	104696000	1244	980	1879	151	1244	980	1879	151	1244	980	1879	151	0	0	0	151	476	76	674	151	1244	980	1879	151	13500	13500	13500	151	0.0000	no	no	1530	52.4	1530	47.5
2	104697000	1356	996	2518	151	1356	996	2518	151	1356	996	2518	151	0	0	0	151	603	84	831	151	1356	996	2518	151	13500	13500	13500	151	0.0000	no	no	1530	52.4	1530	47.5
2	104698000	1674	1013	3437	151	1674	1013	3437	151	1674	1013	3437	151	0	0	0	151	487	76	674	151	1674	1013	3437	151	13500	13500	13500	151	0.0000	no	no	2621	90.2	2621	89.4
2	104699000	2598	1013	3437	151	2598	1013	3437	151	2598	1013	3437	151	0	0	0	151	322	84	831	151	2598	1013	3437	151	13500	13500	13500	151	0.0000	no	no	2621	90.2	2621	89.4
2	104700000	2654	1703	3739	151	2654	1703	3739	151	2654	1703	3739	151	0	0	0	151	207	92	1015	151	2654	1703	3739	151	13500	13500	13500	151	0.0000	no	no	2621	90.2	2621	89.4
2	104701000	2463	1564	3678	151	2463	1564	3678	151	2463	1564	3678	151	0	0	0	151	143	78	697	151	2463	1564	3678	151	13500	13500	13500	151	0.0000	no	no	2621	90.2	2621	89.4
2	104702000	2060	1548	2759	151	2060	1548	2759	151	2060	1548	2759	151	0	0	0	151	94	68	591	151	2060	1548	2759	151	13500	13500	13500	151	0.0000	no	no	2621	90.2	2621	89.4
2	104703000	2014	1548	2759	151	2014	1548	2759	151	2014	1548	2759	151	0	0	0	151	52	24	276	151	2014	1548	2759	151	13500	13500	13500	151	0.0000	no	no	2055	79.0	2055	77.1
2	104704000	2048	1548	2759	151	2048	1548	2759	151	2048	1548	2759	151	0	0	0	151	41	16	184	151	2048	1548	2759	151	13500	13500	13500	151	0.0000	no	no	2055	79.0	2055	77.1
2	104705000	2074	1548	2759	151	2074	1548	2759	151	2074	1548	2759	151	0	0	0	151	41	16	184	151	2074	1548	2759	151	13500	13500	13500	151	0.0000	no	no	2055	79.0	2055	77.1
2	104706000	2203	1564	3678	151	2203	1564	3678	151	2203	1564	3678	151	0	0	0	151	40	16	184	151	2203	1564	3678	151	13500	13500	13500	151	0.0000	no	no	2055	79.0	2055	77.1
2	104707000	2412	1564	3678	151	2412	1564	3678	151	2412	1564	3678	151	0	0	0	151	40	16	184	151	2412	1564	3678	151	13500	13500	13500	151	0.0000	no	no	2055	79.0	2055	77.1
2	104708000	2177	1518	3658	151	2177	1518	3658	151	2177	1518	3658	151	0	0	0	151	38	8	92	151	2177	1518	3658	151	13500	13500	13500	151	0.0000	no	no	2055	79.0	2055	77.1
2	104709000	1980	1380	3598	151	1980	1380	3598	151	1980	1380	3598	151	0	0	0	151	32	8	92	151	1980	1380	3598	151	13500	13500	13500	151	0.0000	no	no	2055	79.0	2055	77.1
2	104710000	1842	1318	2658	151	1842	1318	2658	151	1842	1318	2658	151	0	0	0	151	32	8	92	151	1842	1318	2658	151	13500	13500	13500	151	0.0000	no	no	2055	79.0	2055	77.1
2	104711000	1854	1318	2658	151	1854	1318	2658	151	1854	1318	2658	151	0	0	0	151	32	8	92	151	1854	1318	2658	151	13500	13500	13500	151	0.0000	no	no	2055	79.0	2055	77.1
2	104712000	1831	1180	2598	151	1831	1180	2598	151	1831	1180	2598	151	0	0	0	151	32	8	92	151	1831	1180	2598	151	13500	13500	13500	151	0.0000	no	no	2055	79.0	2055	77.1
2	104713000	1862	1180	2598	151	1862	1180	2598	151	1862	1180	2598	151	0	0	0	151	32	8	92	151	1862	1180	2598	151	13500	13500	13500	151	0.0000	no	no	2055	79.0	2055	77.1
2	104714000	1528	996	2518	151	1538	996	2518	151	1528	996	2518	151	0	0	0	151	32	8	92	151	1538	996	2518	151	13500	13500	13500	151	0.0000	no	no	629	0.3	927	4.7
2	104715000	1160	984	1948	151	1285	996	2518	151	1160	984	1948	151	0	0	0	151	32	8	92	151	1285	996	2518	151	13500	13500	13500	151	0.0000	no	no	773	2.0	773	1.0
2	104716000	882	298	1553	151	1197	934	1873	151	1086	980	1879	151	0	0	0	151	32	8	92	151	1219	980	1879	151	13500	13500	13500	151	0.0000	no	no	773	2.0	773	1.0
2	104717000	481	282	1185	151	1152	934	1873	151	1095	918	1632	151	0	0	0	151	32	8	92	151	1204	980	1879	151	13500	13500	13500	151	0.0490	no	no	773	2.0	773	1.0
2	104718000	313	256	644	151	1138	656	1831	151	1121	934	1873	151	0	0	0	151	32	8	92	151	1213	980	1879	151	13500	13500	13500	151	0.0000	no	no	1917	74.7	1917	71.9
2	104719000	290	250	587	151	1127	656	1831	151	1149	934	1873	151	0	0	0	151	32	8	92	151	1221	980	1879	151	13500	13500	13500	151	0.0000	no	no	1917	74.7	1917	71.9
2	104720000	265	216	384	151	1110	656	1831	151	1201	934	1873	151	0	0	0	151	32	8	92	151	1253	980	1879	151	13500	13500	13500	151	0.0000	no	no	1917	74.7	1917	71.9
2	104721000	258	216	384	151	1087	648	1604	151	1240	796	1855	151	0	0	0	151	30	8	92	151	1277	980	1879	151	13500	13500	13500	151	0.0224	no	no	1917	74.7	1917	71.9
2	104722000	258	216	384	151	1091	650	1650	151	1267	980	1879	151	0	0	0	151	30	8	92	151	1296	980	1879	151	13500	13500	13500	151	0.0000	no	no	1917	74.7	1917	71.9
2	104723000	258	216	384	151	1076	656	1831	151	1313	980	1879	151	0	0	0	151	29	8	92	151	1338	980	1879	151	13500	13500	13500	151	0.0000	no	no	1917	74.7	1917	71.9
2	104724000	337	280	1139	151	1095	784	1666	151	1322	980	1879	151	0	0	0	151	29	8	92	151	1342	980	1879	151	13500	13500	13500	151	0.0000	no	no	1917	74.7	1917	71.9
2	104725000	258	216	384	151	1076	780	1620	151	1423	996	2518	151	0	0	0	151	29	8	92	151	1446	996	2518	151	13500	13500	13500	151	0.0000	no	no	1917	74.7	1917	71.9
2	104726000	258	216	384	151	1076	780	1620	151	1462	996	2518	151	0	0	0	151	29	8	92	151	1473	996	2518	151	13500	13500	13500	151	0.0000	no	no	1433	44.7	1433	39.3
2	104727000	268	240	530	151	1089	656	1831	151	1944	1013	3437	151	0	0	0	151	29	8	92	151	1952	1013	3437	151	13500	13500	13500	151	0.0000	no	no	1433	44.7	1433	39.3
2	104728000	262	234	496	151	1006	640	1420	151	3273	1772	3759	151	0	0	0	151	30	8	92	151	3273	1772	3759	151	13500	13500	13500	151	0.0000	no	no	3882	96.8	3882	96.6
2	104729000	262	234	496	151	997	640	1420	151	3438	2161	3839	151	0	0	0	151	30	8	92	151	3438	2161	3839	151	13500	13500	13500	151	0.0000	no	no	3882	96.8	3882	96.6
2	104730000	262	234	496	151	1002	640	1420	151	2840	1380	3598	151	0	0	0	151	30	8	92	151	2840	1380	3598	151	13500	13500	13500	151	0.0000	no	no	3882	96.8	3882	96.6
2	104731000	283	256	644	151	1152	767	2417	151	2093	1013	3437	151	0	0	0	151	30	8	92	151	2213	1013	3437	151	13500	13500	13500	151	0.0000	no	no	3882	96.8	3882	96.6
2	104732000	282	256	644	151	1523	813	2437	151	1597	813	2437	151	0	0	0	151	30	8	92	151	1956	996	2518	151	13500	13500	13500	151	0.0000	no	no	3882	96.8	3882	96.6
2	104733000	282	256	644	151	1505	813	2437	151	1581	813	2437	151	0	0	0	151	30	8	92	151	1928	996	2518	151	13500	13500	13500	151	0.0000	no	no	3882	96.8	3882	96.6
2	104734000	261	234	496	151	1505	813	2437	151	1577	813	2437	151	0	0	0	151	30	8	92	151	1933	1013	3437	151	13500	13500	13500	151	0.0000	no	no	3882	96.8	3882	96.6
2	104735000	261	234	496	151	1223	767	2417	151	1528	950	2498	151	0	0	0	151	32	8	92	151	1631	996	2518	151	13500	13500	13500	151	0.0000	no	no	3882	96.8	3882	96.6
2	104736000	261	234	496	151	1074	656	1831	151	1301	796	1855	151	0	0	0	151	33	8	92	151	1341	980	1879	151	13500	13500	13500	151	0.0224	no	no	3882	96.8	3882	96.6
2	104737000	261	234	496	151	942	656	1831	151	1234	796	1855	151	0	0	0	151	33	8	92	151	1249	980	1879	151	13500	13500	13500	151	0.0224	no	no	1027	14.0	1027	9.0
2	104738000	261	234	496	151	903	639	1397	151	1194	934	1873	151	0	0	0	151	33	8	92	151	1205	980	1879	151	13500	13500	13500	151	0.0000	no	no	1027	14.0	1027	9.0
2	104739000	261	234	496	151	887	632	1236	151	1202	934	1873	151	0	0	0	151	35	8	92	151	1203	980	1879	151	13500	13500	13500	151	0.0000	no	no	1027	14.0	1027	9.0
2	104740000	264	234	496	151	909	634	1282	151	1101	780	1620	151	0	0	0	151	35	8	92	151	1115	780	1620	151	13500	13500	13500	151	0.1057	no	no	1027	14.0	1027	9.0
2	104741000	266	228	461	151	926	634	1282	151	1042	764	1436	151	0	0	0	151	35	8	92	151	1060	768	1482	151	13500	13500	13500	151	0.1342	no	no	1027	14.0	1027	9.0
2	104742000	267	240	530	151	960	656	1831	151	1041	796	1855	151	0	0	0	151	35	8	92	151	1053	796	1855	151	13500	13500	13500	151	0.0224	no	no	1027	14.0	1027	9.0
2	104743000	267	240	530	151	1013	656	1831	151	1076	796	1855	151	0	0	0	151	36	8	92	151	1079	796	1855	151	13500	13500	13500	151	0.0224	no	no	1189	24.8	1189	18.5
2	104744000	267	240	530	151	1009	796	1855	151	1048	784	1666	151	0	0	0	151	37	8	92	151	1057	796	1855	151	13500	13500	13500	151	0.0905	no	no	1189	24.8	1189	18.5
2	104745000	284	240	530	151	1010	796	1855	151	1046	796	1855	151	0	0	0	151	40	10	115	151	1052	796	1855	151	13500	13500	13500	151	0.0224	no	no	1189	24.8	1189	18.5
2	104746000	296	240	530	151	960	764	1436	151	985	764	1436	151	0	0	0	151	53	16	184	151	1003	764	1436	151	13500	13500	13500	151	0.1342	no	no	1189	24.8	1189	18.5
2	104747000	342	264	771	151	956	764	1436	151	970	752	1298	151	0	0	0	151	71	16	184	151	988	764	1436	151	13500	13500	13500	151	0.1229	no	no	1189	24.8	1189	18.5
2	104748000	338	264	771	151	944	764	1436	151	958	752	1298	151	0	0	0	151	71	16	184	151	974	764	1436	151	13500	13500	13500	151	0.1229	no	no	1189	24.8	1189	18.5
2	104749000	342	264	771	151	941	752	1298	151	959	752	1298	151	0	0	0	151	73	16	184	151	975	752	1298	151	13500	13500	13500	151	0.1229	no	no	1189	24.8	1189	18.5
2	104750000	536	290	1369	151	994	784	1666	151	1036	796	1855	151	0	0	0	151	68	16	184	151	1044	796	1855	151	13500	13500	13500	151	0.0224	no	no	1189	24.8	1189	18.5
2	104751000	696	305	1691	151	1070	796	1855	151	1102	796	1855	151	0	0	0	151	77	24	276	151	1114	796	1855	151	13500	13500	13500	151	0.0224	no	no	1189	24.8	1189	18.5
2	104752000	1057	305	1691	151	1297	796	1855	151	1325	800	1924	151	0	0	0	151	83	24	276	151	1327	800	1924	151	13500	13500	13500	151	0.0000	no	no	2154	82.3	2154	80.6
2	104753000	1556	313	1962	151	1642	996	2518	151	1643	996	2518	151	0	0	0	151	89	24	276	151	1645	996	2518	151	13500	13500	13500	151	0.0000	no	no	2154	82.3	2154	80.6
2	104754000	2190	1380	3598	151	2190	1380	3598	151	2190	1380	3598	151	0	0	0	151	94	24	276	151	2190	1380	3598	151	13500	13500	13500	151	0.0000	no	no	2154	82.3	2154	80.6
2	104755000	2233	1380	3598	151	2233	1380	3598	151	2233	1380	3598	151	0	0	0	151	132	76	674	151	2233	1380	3598	151	13500	13500	13500	151	0.0000	no	no	2154	82.3	2154	80.6
2	104756000	2016	1150	3498	151	2016	1150	3498	151	2016	1150	3498	151	0	0	0	151	278	84	831	151	2016	1150	3498	151	13500	13500	13500	151	0.0000	no	no	1407	42.4	1407	36.9
2	104757000	1638	996	2518	151	1640	996	2518	151	1640	996	2518	151	0	0	0	151	510	84	831	151	1640	996	2518	151	13500	13500	13500	151	0.0000	no	no	1407	42.4	1407	36.9
2	104758000	1565	996	2518	151	1578	996	2518	151	1586	996	2518	151	0	0	0	151	594	94	1061	151	1586	996	2518	151	13500	13500	13500	151	0.0000	no	no	1407	42.4	1407	36.9
2	104759000	1431	658	1900	151	1530	996	2518	151	1530	996	2518	151	0	0	0	151	644	157	935	151	1530	996	2518	151	13500	13500	13500	151	0.0000	no	no	1407	42.4	1407	36.9
2	104760000	1196	582	1807	151	1404	980	1879	151	1404	980	1879	151	0	0	0	151	726	180	939	151	1404	980	1879	151	13500	13500	13500	151	0.0000	no	no	1407	42.4	1407	36.9
2	104761000	999	536	1783	151	1379	980	1879	151	1379	980	1879	151	0	0	0	151	757	472	912	151	1379	980	1879	151	13500	13500	13500	151	0.0000	no	no	1407	42.4	1407	36.9
2	104762000	847	532	1571	151	1315	980	1879	151	1320	980	1879	151	0	0	0	151	789	519	974	151	1320	980	1879	151	13500	13500	13500	151	0.0000	no	no	1407	42.4	1407	36.9
2	104763000	817	505	1379	151	1280	980	1879	151	1285	980	1879	151	0	0	0	151	786	620	960	151	1285	980	1879	151	13500	13500	13500	151	0.0000	no	no	1407	42.4	1407	36.9
2	104764000	790	505	1379	151	1277	980	1879	151	1258	980	1879	151	0	0	0	151	782	620	960	151	1283	980	1879	151	13500	13500	13500	151	0.0000	no	no	1407	42.4	1407	36.9
2	104765000	1052	536	1783	151	1296	980	1879	151	1289	980	1879	151	0	0	0	151	782	587	952	151	1301	980	1879	151	13500	13500	13500	151	0.0000	no	no	1407	42.4	1407	36.9
2	104766000	1159	727	1846	151	1223	980	1879	151	1226	980	1879	151	0	0	0	151	780	620	960	151	1226	980	1879	151	13500	13500	13500	151	0.0000	no	no	1407	42.4	1407	36.9
2	104767000	1195	980	1879	151	1210	980	1879	151	1210	980	1879	151	0	0	0	151	778	620	960	151	1210	980	1879	151	13500	13500	13500	151	0.0000	no	no	1724	66.2	1724	62.1
2	104768000	1230	980	1879	151	1235	980	1879	151	1235	980	1879	151	0	0	0	151	777	620	960	151	1235	980	1879	151	13500	13500	13500	151	0.0000	no	no	1724	66.2	1724	62.1
2	104769000	1176	980	1879	151	1181	980	1879	151	1184	980	1879	151	0	0	0	151	796	622	1006	151	1184	980	1879	151	13500	13500	13500	151	0.0000	no	no	1724	66.2	1724	62.1
2	104770000	1183	984	1948	151	1189	984	1948	151	1191	984	1948	151	0	0	0	151	841	636	1328	151	1191	984	1948	151	13500	13500	13500	151	0.0000	no	no	1724	66.2	1724	62.1
2	104771000	1133	980	1879	151	1134	980	1879	151	1137	980	1879	151	0	0	0	151	866	848	1352	151	1137	980	1879	151	13500	13500	13500	151	0.0000	no	no	1724	66.2	1724	62.1
2	104772000	1042	952	1498	151	1044	952	1498	151	1054	964	1636	151	0	0	0	151	869	848	1352	151	1054	964	1636	151	13500	13500	13500	151	0.0224	no	no	1724	66.2	1724	62.1
2	104773000	1023	780	1620	151	1035	964	1636	151	1049	964	1636	151	0	0	0	151	872	848	1352	151	1049	964	1636	151	13500	13500	13500	151	0.0224	no	no	1724	66.2	1724	62.1
2	104774000	976	764	1436	151	997	764	1436	151	1007	948	1452	151	0	0	0	151	815	816	984	151	1010	948	1452	151	13500	13500	13500	151	0.1057	no	no	1724	66.2	1724	62.1
2	104775000	939	748	1252	151	969	748	1252	151	979	932	1268	151	0	0	0	151	814	816	984	151	983	932	1268	151	13500	13500	13500	151	0.1342	no	no	1631	59.6	1631	55.2
2	104776000	923	748	1252	151	953	748	1252	151	989	952	1498	151	8	8	92	151	832	622	1006	151	995	952	1498	151	13500	13500	13500	151	0.0905	no	no	1631	59.6	1631	55.2
2	104777000	902	748	1252	151	938	748	1252	151	976	932	1268	151	8	8	92	151	836	820	1030	151	980	932	1268	151	13500	13500	13500	151	0.1342	no	no	1631	59.6	1631	55.2
2	104778000	918	748	1252	151	948	748	1252	151	987	936	1314	151	8	8	92	151	837	820	1030	151	991	936	1314	151	13500	13500	13500	151	0.1318	no	no	1631	59.6	1631	55.2
2	104779000	925	748	1252	151	955	748	1252	151	995	952	1498	151	8	8	92	151	849	820	1030	151	1000	952	1498	151	13500	13500	13500	151	0.0905	no	no	1631	59.6	1631	55.2
2	104780000	942	764	1436	151	974	764	1436	151	1015	968	1682	151	8	8	92	151	850	820	1030	151	1021	968	1682	151	13500	13500	13500	151	0.0000	no	no	1631	59.6	1631	55.2
2	104781000	903	748	1252	151	956	748	1252	151	983	932	1268	151	8	8	92	151	832	816	984	151	989	932	1268	151	13500	13500	13500	151	0.1342	no	no	1631	59.6	1631	55.2
2	104782000	923	752	1298	151	985	752	1298	151	1005	936	1314	151	8	8	92	151	824	770	980	151	1011	936	1314	151	13500	13500	13500	151	0.1318	no	no	1631	59.6	1631	55.2
2	104783000	919	780	1620	151	1042	784	1666	151	1052	968	1682	151	8	8	92	151	841	628	1144	151	1063	968	1682	151	13500	13500	13500	151	0.0000	no	no	1631	59.6	1631	55.2
2	104784000	822	702	1248	151	972	764	1436	151	994	948	1452	151	8	8	92	151	854	790	1210	151	1002	948	1452	151	13500	13500	13500	151	0.1057	no	no	1631	59.6	1631	55.2
2	104785000	799	632	1236	151	991	768	1482	151	1015	952	1498	151	8	8	92	151	868	802	1348	151	1019	952	1498	151	13500	13500	13500	151	0.0905	no	no	1631	59.6	1631	55.2
2	104786000	729	624	1052	151	985	948	1452	151	987	948	1452	151	8	8	92	151	869	848	1352	151	995	948	1452	151	13500	13500	13500	151	0.1057	no	no	1631	59.6	1631	55.2
2	104787000	708	616	868	151	1003	968	1682	151	1003	968	1682	151	8	8	92	151	899	870	1605	151	1010	968	1682	151	13500	13500	13500	151	0.0000	no	no	901	6.7	901	3.8
2	104788000	699	616	868	151	995	968	1682	151	994	968	1682	151	8	8	92	151	894	870	1605	151	1002	968	1682	151	13500	13500	13500	151	0.0000	no	no	970	10.7	970	6.3
2	104789000	707	616	868	151	994	964	1636	151	976	952	1498	151	8	8	92	151	875	852	1398	151	997	964	1636	151	13500	13500	13500	151	0.0905	no	no	970	10.7	970	6.3
2	104790000	709	616	868	151	1011	964	1636	151	970	932	1268	151	8	8	92	151	868	832	1168	151	1011	964	1636	151	13500	13500	13500	151	0.1342	no	no	970	10.7	970	6.3
2	104791000	700	616	868	151	991	936	1314	151	970	932	1268	151	8	8	92	151	870	832	1168	151	992	936	1314	151	13500	13500	13500	151	0.1342	no	no	1042	14.8	1042	9.7
2	104792000	700	616	868	151	995	948	1452	151	953	932	1268	151	8	8	92	151	853	832	1168	151	999	948	1452	151	13500	13500	13500	151	0.1342	no	no	1042	14.8	1042	9.7
2	104793000	713	616	868	151	988	948	1452	151	964	948	1452	151	8	8	92	151	853	836	1214	151	991	948	1452	151	13500	13500	13500	151	0.1057	no	no	1042	14.8	1042	9.7
2	104794000	699	616	868	151	983	932	1268	151	936	932	1268	151	8	8	92	151	836	832	1168	151	985	932	1268	151	13500	13500	13500	151	0.1342	no	no	1042	14.8	1042	9.7
2	104795000	697	610	730	151	979	936	1314	151	932	748	1252	151	8	8	92	151	832	628	1144	151	986	948	1452	151	13500	13500	13500	151	0.1128	no	no	1042	14.8	1042	9.7
2	104796000	695	610	730	151	983	964	1636	151	933	736	1114	151	8	8	92	151	833	622	1006	151	987	964	1636	151	13500	13500	13500	151	0.0620	no	no	933	8.1	933	4.9
2	104797000	709	616	868	151	956	748	1252	151	919	736	1114	151	8	8	92	151	819	622	1006	151	967	932	1268	151	13500	13500	13500	151	0.0620	no	no	933	8.1	933	4.9
2	104798000	729	624	1052	151	938	748	1252	151	900	732	1068	151	8	8	92	151	789	620	960	151	954	932	1268	151	13500	13500	13500	151	0.0377	no	no	933	8.1	933	4.9
2	104799000	735	624	1052	151	940	748	1252	151	891	732	1068	151	8	8	92	151	783	620	960	151	954	932	1268	151	13500	13500	13500	151	0.0377	no	no	1295	32.9	1295	26.9
2	104800000	728	602	1048	151	923	732	1068	151	891	732	1068	151	8	8	92	151	780	620	960	151	942	916	1084	151	13500	13500	13500	151	0.0377	no	no	1295	32.9	1295	26.9
2	104801000	719	598	910	151	921	736	1114	151	888	732	1068	151	8	8	92	151	780	620	960	151	945	920	1130	151	13500	13500	13500	151	0.0377	no	no	1295	32.9	1295	26.9
2	104802000	720	598	910	151	925	748	1252	151	891	732	1068	151	8	8	92	151	784	620	960	151	950	932	1268	151	13500	13500	13500	151	0.0377	no	no	1295	32.9	1295	26.9
2	104803000	744	604	1094	151	964	764	1436	151	907	736	1114	151	8	8	92	151	784	620	960	151	994	948	1452	151	13500	13500	13500	151	0.0620	no	no	1295	32.9	1295	26.9
2	104804000	719	563	898	151	944	748	1252	151	887	732	1068	151	8	8	92	151	781	620	960	151	971	932	1268	151	13500	13500	13500	151	0.0377	no	no	1295	32.9	1295	26.9
2	104805000	754	639	1397	151	974	784	1666	151	920	774	1551	151	8	8	92	151	787	620	960	151	1009	968	1682	151	13500	13500	13500	151	0.1224	no	no	1295	32.9	1295	26.9
2	104806000	753	639	1397	151	995	784	1666	151	915	762	1413	151	8	8	92	151	780	620	960	151	1025	968	1682	151	13500	13500	13500	151	0.1342	no	no	1295	32.9	1295	26.9
2	104807000	714	598	910	151	1025	784	1666	151	893	732	1068	151	8	8	92	151	791	620	960	151	1065	796	1855	151	13500	13500	13500	151	0.0377	no	no	1295	32.9	1295	26.9
2	104808000	699	562	852	151	1075	796	1855	151	893	748	1252	151	8	8	92	151	791	628	1144	151	1119	796	1855	151	13500	13500	13500	151	0.1128	no	no	1644	60.8	1644	56.5
2	104809000	688	562	852	151	1219	796	1855	151	909	748	1252	151	8	8	92	151	807	628	1144	151	1270	984	1948	151	13500	13500	13500	151	0.1128	no	no	1644	60.8	1644	56.5
2	104810000	699	553	940	151	1310	796	1855	151	911	752	1298	151	8	8	92	151	799	628	1144	151	1341	980	1879	151	13500	13500	13500	151	0.1229	no	no	1644	60.8	1644	56.5
2	104811000	672	551	848	151	1286	796	1855	151	887	748	1252	151	8	8	92	151	783	628	1144	151	1307	980	1879	151	13500	13500	13500	151	0.1128	no	no	1644	60.8	1644	56.5
2	104812000	675	562	852	151	1283	934	1873	151	892	752	1298	151	8	8	92	151	789	630	1190	151	1305	980	1879	151	13500	13500	13500	151	0.1229	no	no	961	10.3	961	6.0
2	104813000	710	566	1036	151	1307	934	1873	151	922	764	1436	151	8	8	92	151	802	636	1328	151	1338	980	1879	151	13500	13500	13500	151	0.1342	no	no	961	10.3	961	6.0
2	104814000	708	566	1036	151	1336	980	1879	151	928	764	1436	151	8	8	92	151	810	636	1328	151	1372	980	1879	151	13500	13500	13500	151	0.1342	no	no	961	10.3	961	6.0
2	104815000	705	566	1036	151	1476	996	2518	151	926	768	1482	151	8	8	92	151	809	636	1328	151	1490	996	2518	151	13500	13500	13500	151	0.1318	no	no	961	10.3	961	6.0
2	104816000	678	562	852	151	1585	996	2518	151	919	740	1160	151	8	8	92	151	818	624	1052	151	1602	996	2518	151	13500	13500	13500	151	0.0825	no	no	961	10.3	961	6.0
2	104817000	682	562	852	151	1644	1134	2578	151	926	780	1620	151	8	8	92	151	825	644	1512	151	1668	1134	2578	151	13500	13500	13500	151	0.1057	no	no	961	10.3	961	6.0
2	104818000	686	616	868	151	1878	1196	3518	151	871	732	1068	151	8	8	92	151	770	620	960	151	1878	1196	3518	151	13500	13500	13500	151	0.0377	no	no	880	5.9	880	3.3
2	104819000	1356	672	3277	151	1978	1196	3518	151	1436	829	3357	151	8	8	92	151	771	620	960	151	1978	1196	3518	151	13500	13500	13500	151	0.0000	no	no	880	5.9	880	3.3
2	104820000	833	648	1604	151	1623	1013	3437	151	962	780	1620	151	8	8	92	151	788	622	1006	151	1623	1013	3437	151	13500	13500	13500	151	0.1057	no	no	992	12.0	992	7.4
2	104821000	739	632	1236	151	1427	950	2498	151	921	780	1620	151	8	8	92	151	793	622	1006	151	1428	996	2518	151	13500	13500	13500	151	0.1057	no	no	992	12.0	992	7.4
2	104822000	720	624	1052	151	1263	934	1873	151	936	780	1620	151	8	8	92	151	821	644	1512	151	1266	980	1879	151	13500	13500	13500	151	0.1057	no	no	992	12.0	992	7.4
2	104823000	709	618	914	151	1245	934	1873	151	940	756	1344	151	8	8	92	151	829	632	1236	151	1246	934	1873	151	13500	13500	13500	151	0.1298	no	no	992	12.0	992	7.4
2	104824000	729	624	1052	151	1192	796	1855	151	990	780	1620	151	8	8	92	151	874	644	1512	151	1196	796	1855	151	13500	13500	13500	151	0.1057	no	no	1480	48.4	1480	43.3
2	104825000	694	618	914	151	1168	780	1620	151	991	780	1620	151	8	8	92	151	881	644	1512	151	1172	780	1620	151	13500	13500	13500	151	0.1057	no	no	1480	48.4	1480	43.3
2	104826000	680	562	852	151	1169	784	1666	151	1059	796	1855	151	8	8	92	151	959	654	1739	151	1178	796	1855	151	13500	13500	13500	151	0.0224	no	no	1480	48.4	1480	43.3
2	104827000	678	558	684	151	1197	796	1855	151	1093	796	1855	151	8	8	92	151	988	654	1739	151	1209	796	1855	151	13500	13500	13500	151	0.0224	no	no	1421	43.6	1421	38.1
2	104828000	730	568	1128	151	1228	796	1855	151	1105	796	1855	151	8	8	92	151	981	654	1739	151	1237	796	1855	151	13500	13500	13500	151	0.0224	no	no	1028	14.1	1028	9.1
2	104829000	737	626	1098	151	1450	950	2498	151	1236	813	2437	151	8	8	92	151	1115	664	2265	151	1458	950	2498	151	13500	13500	13500	151	0.0000	no	no	1028	14.1	1028	9.1
2	104830000	723	624	1052	151	2000	1013	3437	151	1062	767	2417	151	8	8	92	151	887	402	1959	151	2001	1013	3437	151	13500	13500	13500	151	0.0000	no	no	1028	14.1	1028	9.1
2	104831000	849	656	1831	151	2322	1380	3598	151	909	796	1855	151	8	8	92	151	585	362	925	151	2322	1380	3598	151	13500	13500	13500	151	0.0224	no	no	1295	33.0	1295	27.0
2	104832000	1481	783	3337	151	2335	1380	3598	151	1526	829	3357	151	8	8	92	151	589	368	1063	151	2335	1380	3598	151	13500	13500	13500	151	0.0000	no	no	1295	33.0	1295	27.0
2	104833000	1396	813	2437	151	2251	1380	3598	151	1430	813	2437	151	8	8	92	151	560	362	925	151	2251	1380	3598	151	13500	13500	13500	151	0.0000	no	no	1012	13.1	2364	85.5
2	104834000	1827	829	3357	151	2418	1518	3658	151	1838	829	3357	151	8	8	92	151	509	352	1220	151	2425	1518	3658	151	13500	13500	13500	151	0.0000	no	no	1012	13.1	2364	85.5
2	104835000	1201	813	2437	151	2269	1380	3598	151	1201	813	2437	151	8	8	92	151	428	260	690	151	2269	1380	3598	151	13500	13500	13500	151	0.0000	no	no	2048	78.8	2048	77.0
2	104836000	840	648	1604	151	1968	1013	3437	151	845	648	1604	151	8	8	92	151	407	160	595	151	1968	1013	3437	151	13500	13500	13500	151	0.1342	no	no	896	6.5	1282	25.8
2	104837000	823	650	1650	151	1615	980	1879	151	832	650	1650	151	8	8	92	151	395	156	572	151	1615	980	1879	151	13500	13500	13500	151	0.1318	no	no	828	3.3	2684	90.1
2	104838000	823	656	1831	151	1621	980	1879	151	828	656	1831	151	8	8	92	151	395	156	572	151	1621	980	1879	151	13500	13500	13500	151	0.1057	no	no	1125	20.6	1402	36.5
2	104839000	798	656	1831	151	1764	1000	2748	151	807	656	1831	151	8	8	92	151	385	156	572	151	1764	1000	2748	151	13500	13500	13500	151	0.1057	no	no	6385	99.9	6385	99.9
2	104840000	768	624	1052	151	1978	1150	3498	151	773	624	1052	151	8	8	92	151	369	156	572	151	1978	1150	3498	151	13500	13500	13500	151	0.0000	no	no	6385	99.9	6385	99.9
2	104841000	793	624	1052	151	1863	1013	3437	151	799	628	1144	151	8	8	92	151	380	248	576	151	1866	1013	3437	151	13500	13500	13500	151	0.0000	no	no	1064	16.1	2685	90.2
2	104842000	820	642	1466	151	1629	996	2518	151	826	648	1604	151	8	8	92	151	372	248	576	151	1632	996	2518	151	13500	13500	13500	151	0.1342	no	no	1064	16.1	2685	90.2
2	104843000	822	642	1466	151	1583	996	2518	151	822	642	1466	151	8	8	92	151	345	226	449	151	1583	996	2518	151	13500	13500	13500	151	0.1229	no	no	1064	16.1	2685	90.2
2	104844000	829	634	1282	151	1585	996	2518	151	829	634	1282	151	8	8	92	151	344	226	449	151	1585	996	2518	151	13500	13500	13500	151	0.0620	no	no	1657	61.6	1657	57.3
2	104845000	861	648	1604	151	1421	980	1879	151	861	648	1604	151	8	8	92	151	346	232	484	151	1421	980	1879	151	13500	13500	13500	151	0.1342	no	no	1363	38.7	1363	32.9
2	104846000	832	732	1068	151	1405	980	1879	151	832	732	1068	151	8	8	92	151	346	232	484	151	1405	980	1879	151	13500	13500	13500	151	0.0377	no	no	1363	38.7	1363	32.9
2	104847000	808	732	1068	151	1245	796	1855	151	813	732	1068	151	8	8	92	151	362	236	507	151	1245	796	1855	151	13500	13500	13500	151	0.0377	no	no	808	2.8	1408	36.9
2	104848000	809	732	1068	151	1148	784	1666	151	816	732	1068	151	8	8	92	151	363	236	507	151	1148	784	1666	151	13500	13500	13500	151	0.0377	no	no	1863	72.7	1863	69.7
2	104849000	809	732	1068	151	1063	780	1620	151	815	736	1114	151	9	8	92	151	364	236	507	151	1063	780	1620	151	13500	13500	13500	151	0.0620	no	no	1863	72.7	1863	69.7
2	104850000	832	768	1482	151	1058	780	1620	151	839	780	1620	151	9	8	92	151	372	262	725	151	1058	780	1620	151	13500	13500	13500	151	0.1057	no	no	1863	72.7	1863	69.7
2	104851000	843	768	1482	151	1036	780	1620	151	850	780	1620	151	9	8	92	151	368	262	725	151	1036	780	1620	151	13500	13500	13500	151	0.1057	no	no	1863	72.7	1863	69.7
2	104852000	853	764	1436	151	1040	780	1620	151	860	768	1482	151	9	8	92	151	369	262	725	151	1040	780	1620	151	13500	13500	13500	151	0.1318	no	no	1863	72.7	1863	69.7
2	104853000	827	752	1298	151	1001	764	1436	151	834	764	1436	151	9	8	92	151	349	209	483	151	1006	764	1436	151	13500	13500	13500	151	0.1342	no	no	1826	71.2	1826	67.5
2	104854000	836	764	1436	151	1008	764	1436	151	836	764	1436	151	11	8	92	151	335	201	437	151	1008	764	1436	151	13500	13500	13500	151	0.1342	no	no	1873	73.1	1873	70.1
2	104855000	879	780	1620	151	1036	780	1620	151	879	780	1620	151	11	8	92	151	335	201	437	151	1036	780	1620	151	13500	13500	13500	151	0.1057	no	no	1873	73.1	1873	70.1
2	104856000	873	780	1620	151	1047	784	1666	151	873	780	1620	151	11	8	92	151	335	201	437	151	1047	784	1666	151	13500	13500	13500	151	0.1057	no	no	1873	73.1	1873	70.1
2	104857000	838	764	1436	151	1028	768	1482	151	838	764	1436	151	11	8	92	151	337	209	483	151	1028	768	1482	151	13500	13500	13500	151	0.1342	no	no	1023	13.8	1416	37.7
2	104858000	839	752	1298	151	1099	796	1855	151	839	752	1298	151	13	8	92	151	337	209	483	151	1099	796	1855	151	13500	13500	13500	151	0.1229	no	no	3286	94.8	3286	94.5
2	104859000	821	732	1068	151	1130	813	2437	151	821	732	1068	151	13	8	92	151	337	209	483	151	1130	813	2437	151	13500	13500	13500	151	0.0377	no	no	3286	94.8	3286	94.5
2	104860000	841	732	1068	151	1160	813	2437	151	841	732	1068	151	13	8	92	151	336	203	448	151	1160	813	2437	151	13500	13500	13500	151	0.0377	no	no	1065	16.1	1647	56.7
2	104861000	846	732	1068	151	1071	796	1855	151	847	732	1068	151	13	8	92	151	359	225	575	151	1071	796	1855	151	13500	13500	13500	151	0.0377	no	no	1065	16.1	1647	56.7
2	104862000	852	732	1068	151	1064	796	1855	151	872	732	1068	151	13	8	92	151	358	225	575	151	1068	796	1855	151	13500	13500	13500	151	0.0377	no	no	1065	16.1	1647	56.7
2	104863000	894	748	1252	151	1038	780	1620	151	913	748	1252	151	13	8	92	151	356	225	575	151	1042	780	1620	151	13500	13500	13500	151	0.1128	no	no	1065	16.1	1647	56.7
2	104864000	915	768	1482	151	1039	780	1620	151	935	768	1482	151	13	8	92	151	363	225	575	151	1044	780	1620	151	13500	13500	13500	151	0.1318	no	no	1065	16.1	1647	56.7
2	104865000	936	780	1620	151	1036	780	1620	151	950	780	1620	151	13	8	92	151	384	248	576	151	1040	780	1620	151	13500	13500	13500	151	0.1057	no	no	878	5.8	1118	14.1
2	104866000	1024	780	1620	151	1095	780	1620	151	1025	780	1620	151	13	8	92	151	394	248	576	151	1095	780	1620	151	13500	13500	13500	151	0.1057	no	no	878	5.8	1118	14.1
2	104867000	1059	780	1620	151	1115	780	1620	151	1060	780	1620	151	13	8	92	151	407	252	599	151	1115	780	1620	151	13500	13500	13500	151	0.1057	no	no	878	5.8	1118	14.1
2	104868000	1330	996	2518	151	1352	996	2518	151	1330	996	2518	151	13	8	92	151	364	156	572	151	1352	996	2518	151	13500	13500	13500	151	0.0000	no	no	878	5.8	1118	14.1
2	104869000	1330	980	1879	151	1350	980	1879	151	1330	980	1879	151	13	8	92	151	346	156	572	151	1350	980	1879	151	13500	13500	13500	151	0.0000	no	no	878	5.8	1118	14.1
2	104870000	1399	980	1879	151	1405	980	1879	151	1399	980	1879	151	13	8	92	151	330	156	572	151	1405	980	1879	151	13500	13500	13500	151	0.0000	no	no	701	0.8	1308	28.1
2	104871000	1458	996	2518	151	1462	996	2518	151	1458	996	2518	151	13	8	92	151	324	156	572	151	1462	996	2518	151	13500	13500	13500	151	0.0000	no	no	701	0.8	1308	28.1
2	104872000	1456	984	1948	151	1472	984	1948	151	1456	984	1948	151	13	8	92	151	315	156	572	151	1472	984	1948	151	13500	13500	13500	151	0.0000	no	no	701	0.8	1308	28.1
2	104873000	1614	996	2518	151	1623	996	2518	151	1614	996	2518	151	12	8	92	151	277	156	572	151	1623	996	2518	151	13500	13500	13500	151	0.0000	no	no	701	0.8	1308	28.1
2	104874000	1675	1134	2578	151	1677	1134	2578	151	1675	1134	2578	151	12	8	92	151	253	156	572	151	1677	1134	2578	151	13500	13500	13500	151	0.0000	no	no	701	0.8	1308	28.1
2	104875000	1789	1180	2598	151	1789	1180	2598	151	1789	1180	2598	151	12	8	92	151	242	156	572	151	1789	1180	2598	151	13500	13500	13500	151	0.0000	no	no	701	0.8	1308	28.1
2	104876000	1761	1180	2598	151	1761	1180	2598	151	1761	1180	2598	151	12	8	92	151	237	156	572	151	1761	1180	2598	151	13500	13500	13500	151	0.0000	no	no	2320	85.4	2320	84.0
2	104877000	2021	1196	3518	151	2021	1196	3518	151	2021	1196	3518	151	12	8	92	151	231	64	568	151	2021	1196	3518	151	13500	13500	13500	151	0.0000	no	no	1254	29.7	1254	23.5
2	104878000	1660	1180	2598	151	1660	1180	2598	151	1660	1180	2598	151	12	8	92	151	228	64	568	151	1660	1180	2598	151	13500	13500	13500	151	0.0000	no	no	2446	88.1	2446	86.7
2	104879000	1535	980	1879	151	1535	980	1879	151	1535	980	1879	151	12	8	92	151	224	64	568	151	1535	980	1879	151	13500	13500	13500	151	0.0000	no	no	2446	88.1	2446	86.7
2	104880000	1540	980	1879	151	1564	980	1879	151	1541	980	1879	151	12	8	92	151	231	68	591	151	1565	980	1879	151	13500	13500	13500	151	0.0000	no	no	2446	88.1	2446	86.7
2	104881000	1563	980	1879	151	1583	980	1879	151	1563	980	1879	151	12	8	92	151	212	68	591	151	1583	980	1879	151	13500	13500	13500	151	0.0000	no	no	2446	88.1	2446	86.7
2	104882000	1597	980	1879	151	1597	980	1879	151	1597	980	1879	151	12	8	92	151	177	29	334	151	1597	980	1879	151	13500	13500	13500	151	0.0000	no	no	2446	88.1	2446	86.7
2	104883000	1603	1118	1898	151	1603	1118	1898	151	1603	1118	1898	151	12	8	92	151	152	29	334	151	1603	1118	1898	151	13500	13500	13500	151	0.0000	no	no	2446	88.1	2446	86.7
2	104884000	1591	1164	1904	151	1591	1164	1904	151	1591	1164	1904	151	15	8	92	151	130	28	322	151	1591	1164	1904	151	13500	13500	13500	151	0.0000	no	no	2446	88.1	2446	86.7
2	104885000	1560	980	1879	151	1560	980	1879	151	1560	980	1879	151	12	8	92	151	129	28	322	151	1560	980	1879	151	13500	13500	13500	151	0.0000	no	no	2446	88.1	2446	86.7
2	104886000	1666	996	2518	151	1666	996	2518	151	1666	996	2518	151	12	8	92	151	127	28	322	151	1666	996	2518	151	13500	13500	13500	151	0.0000	no	no	2446	88.1	2446	86.7
2	104887000	1732	996	2518	151	1732	996	2518	151	1732	996	2518	151	12	8	92	151	123	25	287	151	1732	996	2518	151	13500	13500	13500	151	0.0000	no	no	2446	88.1	2446	86.7
2	104888000	1685	996	2518	151	1689	996	2518	151	1712	996	2518	151	30	48	476	151	120	25	287	151	1715	996	2518	151	13500	13500	13500	151	0.0000	no	no	2387	87.3	2387	85.9
2	104889000	1270	813	2437	151	1300	813	2437	151	1272	813	2437	151	30	48	476	151	118	25	287	151	1301	813	2437	151	13500	13500	13500	151	0.0000	no	no	2307	85.2	2307	83.7
2	104890000	1018	796	1855	151	1056	796	1855	151	1021	796	1855	151	12	8	92	151	113	19	219	151	1058	796	1855	151	13500	13500	13500	151	0.0224	no	no	1766	68.3	1766	64.4
2	104891000	912	780	1620	151	954	780	1620	151	915	780	1620	151	12	8	92	151	112	19	219	151	956	780	1620	151	13500	13500	13500	151	0.1057	no	no	1766	68.3	1766	64.4
2	104892000	897	764	1436	151	942	780	1620	151	904	764	1436	151	12	8	92	151	109	19	219	151	947	780	1620	151	13500	13500	13500	151	0.1342	no	no	1766	68.3	1766	64.4
2	104893000	886	748	1252	151	922	764	1436	151	891	748	1252	151	11	8	92	151	109	19	219	151	926	764	1436	151	13500	13500	13500	151	0.1128	no	no	1171	23.4	1171	17.3
2	104894000	929	774	1551	151	968	784	1666	151	933	774	1551	151	11	8	92	151	110	19	219	151	970	784	1666	151	13500	13500	13500	151	0.1224	no	no	1171	23.4	1171	17.3
2	104895000	907	768	1482	151	951	780	1620	151	911	768	1482	151	11	8	92	151	111	19	219	151	954	780	1620	151	13500	13500	13500	151	0.1318	no	no	1171	23.4	1171	17.3
2	104896000	883	752	1298	151	933	764	1436	151	883	752	1298	151	11	8	92	151	122	19	219	151	933	764	1436	151	13500	13500	13500	151	0.1229	no	no	1171	23.4	1171	17.3
2	104897000	905	752	1298	151	945	764	1436	151	907	752	1298	151	11	8	92	151	122	19	219	151	946	764	1436	151	13500	13500	13500	151	0.1229	no	no	1171	23.4	1171	17.3
2	104898000	928	764	1436	151	966	764	1436	151	928	764	1436	151	11	8	92	151	123	19	219	151	966	764	1436	151	13500	13500	13500	151	0.1342	no	no	1171	23.4	1171	17.3
2	104899000	1009	796	1855	151	1042	796	1855	151	1009	796	1855	151	11	8	92	151	121	19	219	151	1042	796	1855	151	13500	13500	13500	151	0.0224	no	no	1171	23.4	1171	17.3
2	104900000	1031	656	1831	151	1048	796	1855	151	1032	750	1849	151	13	8	92	151	121	19	219	151	1048	796	1855	151	13500	13500	13500	151	0.0490	no	no	1171	23.4	1171	17.3
2	104901000	1053	656	1831	151	1069	796	1855	151	1054	750	1849	151	13	8	92	151	121	19	219	151	1069	796	1855	151	13500	13500	13500	151	0.0490	no	no	1171	23.4	1171	17.3
2	104902000	1097	650	1650	151	1130	796	1855	151	1097	738	1662	151	13	8	92	151	124	19	219	151	1130	796	1855	151	13500	13500	13500	151	0.1057	no	no	1171	23.4	1171	17.3
2	104903000	1060	648	1604	151	1098	780	1620	151	1061	734	1616	151	11	8	92	151	124	19	219	151	1098	780	1620	151	13500	13500	13500	151	0.1177	no	no	1317	34.8	1317	28.8
2	104904000	1038	648	1604	151	1120	784	1666	151	1039	734	1616	151	11	8	92	151	123	18	207	151	1120	784	1666	151	13500	13500	13500	151	0.1177	no	no	1317	34.8	1317	28.8
2	104905000	1019	648	1604	151	1134	796	1855	151	1021	734	1616	151	11	8	92	151	123	24	276	151	1134	796	1855	151	13500	13500	13500	151	0.1177	no	no	1317	34.8	1317	28.8
2	104906000	1011	640	1420	151	1227	796	1855	151	1013	718	1432	151	11	8	92	151	133	26	299	151	1227	796	1855	151	13500	13500	13500	151	0.1335	no	no	1357	38.2	1357	32.4
2	104907000	1002	640	1420	151	1328	796	1855	151	1003	640	1420	151	11	8	92	151	133	26	299	151	1328	796	1855	151	13500	13500	13500	151	0.1128	no	no	1357	38.2	1357	32.4
2	104908000	996	640	1420	151	1456	813	2437	151	997	640	1420	151	11	8	92	151	128	18	207	151	1456	813	2437	151	13500	13500	13500	151	0.1128	no	no	1357	38.2	1357	32.4
2	104909000	956	632	1236	151	1410	934	1873	151	956	632	1236	151	11	8	92	151	132	24	276	151	1410	934	1873	151	13500	13500	13500	151	0.0377	no	no	1673	62.5	1673	58.3
2	104910000	958	632	1236	151	1470	996	2518	151	958	632	1236	151	2	0	0	151	133	116	284	151	1470	996	2518	151	13500	13500	13500	151	0.0377	no	no	1673	62.5	1673	58.3
2	104911000	938	702	1248	151	1497	996	2518	151	938	702	1248	151	2	0	0	151	134	116	284	151	1497	996	2518	151	13500	13500	13500	151	0.0994	no	no	788	2.3	1760	64.1
2	104912000	991	718	1432	151	1401	980	1879	151	991	718	1432	151	4	8	92	151	134	116	284	151	1401	980	1879	151	13500	13500	13500	151	0.1335	no	no	788	2.3	1760	64.1
2	104913000	1008	750	1849	151	1333	980	1879	151	1008	750	1849	151	5	8	92	151	134	116	284	151	1333	980	1879	151	13500	13500	13500	151	0.0490	no	no	1109	18.9	1454	41.1
2	104914000	995	734	1616	151	1268	980	1879	151	995	734	1616	151	5	8	92	151	134	116	284	151	1268	980	1879	151	13500	13500	13500	151	0.1177	no	no	1444	45.6	1444	40.3
2	104915000	1119	796	1855	151	1312	984	1948	151	1119	796	1855	151	5	8	92	151	141	93	282	151	1312	984	1948	151	13500	13500	13500	151	0.0224	no	no	1444	45.6	1444	40.3
2	104916000	1042	780	1620	151	1215	980	1879	151	1042	780	1620	151	5	8	92	151	142	93	282	151	1215	980	1879	151	13500	13500	13500	151	0.1057	no	no	1444	45.6	1444	40.3
2	104917000	1025	768	1482	151	1221	964	1636	151	1025	768	1482	151	7	8	92	151	145	116	284	151	1221	964	1636	151	13500	13500	13500	151	0.1318	no	no	1444	45.6	1444	40.3
2	104918000	1030	764	1436	151	1248	980	1879	151	1030	764	1436	151	7	8	92	151	155	93	282	151	1248	980	1879	151	13500	13500	13500	151	0.1342	no	no	1545	53.5	1545	48.7
2	104919000	1064	780	1620	151	1216	980	1879	151	1064	780	1620	151	7	8	92	151	156	93	282	151	1216	980	1879	151	13500	13500	13500	151	0.1057	no	no	1442	45.4	1442	40.1
2	104920000	1088	780	1620	151	1162	964	1636	151	1088	780	1620	151	7	8	92	151	156	93	282	151	1162	964	1636	151	13500	13500	13500	151	0.1057	no	no	1442	45.4	1442	40.1
2	104921000	1098	952	1498	151	1136	964	1636	151	1098	952	1498	151	7	8	92	151	160	97	328	151	1136	964	1636	151	13500	13500	13500	151	0.0905	no	no	1442	45.4	1442	40.1
2	104922000	1100	958	1567	151	1116	958	1567	151	1100	958	1567	151	7	8	92	151	159	97	328	151	1116	958	1567	151	13500	13500	13500	151	0.0608	no	no	1442	45.4	1442	40.1
2	104923000	1099	952	1498	151	1104	952	1498	151	1099	952	1498	151	7	8	92	151	191	133	571	151	1104	952	1498	151	13500	13500	13500	151	0.0905	no	no	1442	45.4	1442	40.1
2	104924000	1101	952	1498	151	1107	952	1498	151	1105	964	1636	151	7	8	92	151	201	133	571	151	1111	964	1636	151	13500	13500	13500	151	0.0224	no	no	1727	66.3	1727	62.3
2	104925000	1080	948	1452	151	1088	948	1452	151	1080	948	1452	151	7	8	92	151	179	124	376	151	1088	948	1452	151	13500	13500	13500	151	0.1057	no	no	1727	66.3	1727	62.3
2	104926000	1113	981	1886	151	1137	996	2518	151	1113	981	1886	151	3	8	92	151	179	124	376	151	1137	996	2518	151	13500	13500	13500	151	0.0000	no	no	1727	66.3	1727	62.3
2	104927000	1065	948	1452	151	1069	948	1452	151	1065	948	1452	151	3	8	92	151	181	124	376	151	1069	948	1452	151	13500	13500	13500	151	0.1057	no	no	1727	66.3	1727	62.3
2	104928000	1093	980	1879	151	1097	980	1879	151	1093	980	1879	151	3	8	92	151	185	124	376	151	1097	980	1879	151	13500	13500	13500	151	0.0000	no	no	1727	66.3	1727	62.3
2	104929000	1044	936	1314	151	1050	936	1314	151	1044	936	1314	151	3	8	92	151	188	124	376	151	1050	936	1314	151	13500	13500	13500	151	0.1318	no	no	1310	34.3	1310	28.3
2	104930000	1046	932	1268	151	1058	936	1314	151	1046	932	1268	151	3	8	92	151	188	124	376	151	1058	936	1314	151	13500	13500	13500	151	0.1342	no	no	1310	34.3	1310	28.3
2	104931000	1049	936	1314	151	1067	968	1682	151	1049	936	1314	151	3	8	92	151	201	124	376	151	1067	968	1682	151	13500	13500	13500	151	0.1318	no	no	1310	34.3	1310	28.3
2	104932000	1017	748	1252	151	1037	932	1268	151	1017	748	1252	151	3	8	92	151	205	124	376	151	1037	932	1268	151	13500	13500	13500	151	0.1128	no	no	1215	26.7	1215	20.5
2	104933000	1029	932	1268	151	1037	932	1268	151	1029	932	1268	151	3	8	92	151	208	124	376	151	1037	932	1268	151	13500	13500	13500	151	0.1342	no	no	1215	26.7	1215	20.5
2	104934000	1036	936	1314	151	1040	948	1452	151	1036	936	1314	151	3	8	92	151	220	124	376	151	1040	948	1452	151	13500	13500	13500	151	0.1318	no	no	1215	26.7	1215	20.5
2	104935000	1032	948	1452	151	1037	952	1498	151	1032	948	1452	151	3	8	92	151	221	124	376	151	1037	952	1498	151	13500	13500	13500	151	0.1057	no	no	1215	26.7	1215	20.5
2	104936000	1017	932	1268	151	1017	932	1268	151	1017	932	1268	151	3	8	92	151	228	124	376	151	1017	932	1268	151	13500	13500	13500	151	0.1342	no	no	1215	26.7	1215	20.5
2	104937000	1007	932	1268	151	1007	932	1268	151	1007	932	1268	151	3	8	92	151	244	124	376	151	1007	932	1268	151	13500	13500	13500	151	0.1342	no	no	1808	70.4	1808	66.7
2	104938000	997	932	1268	151	997	932	1268	151	997	932	1268	151	3	8	92	151	251	124	376	151	997	932	1268	151	13500	13500	13500	151	0.1342	no	no	1808	70.4	1808	66.7
2	104939000	998	932	1268	151	1002	932	1268	151	998	932	1268	151	3	8	92	151	258	128	411	151	1002	932	1268	151	13500	13500	13500	151	0.1342	no	no	1808	70.4	1808	66.7
2	104940000	998	932	1268	151	1002	932	1268	151	998	932	1268	151	3	8	92	151	273	128	411	151	1002	932	1268	151	13500	13500	13500	151	0.1342	no	no	1808	70.4	1808	66.7
2	104941000	991	932	1268	151	997	932	1268	151	991	932	1268	151	3	8	92	151	277	156	572	151	997	932	1268	151	13500	13500	13500	151	0.1342	no	no	1917	74.7	1917	71.9
2	104942000	995	932	1268	151	999	932	1268	151	995	932	1268	151	3	8	92	151	278	156	572	151	999	932	1268	151	13500	13500	13500	151	0.1342	no	no	1917	74.7	1917	71.9
2	104943000	981	932	1268	151	989	932	1268	151	981	932	1268	151	3	8	92	151	274	156	572	151	989	932	1268	151	13500	13500	13500	151	0.1342	no	no	1917	74.7	1917	71.9
2	104944000	976	920	1130	151	984	932	1268	151	976	920	1130	151	3	8	92	151	263	132	434	151	984	932	1268	151	13500	13500	13500	151	0.1229	no	no	1917	74.7	1917	71.9
2	104945000	979	932	1268	151	984	932	1268	151	979	932	1268	151	3	8	92	151	244	124	376	151	984	932	1268	151	13500	13500	13500	151	0.1342	no	no	1523	51.9	1523	47.0
2	104946000	964	916	1084	151	968	920	1130	151	964	916	1084	151	3	8	92	151	238	124	376	151	968	920	1130	151	13500	13500	13500	151	0.1128	no	no	1523	51.9	1523	47.0
2	104947000	960	916	1084	151	964	916	1084	151	960	916	1084	151	3	8	92	151	239	124	376	151	964	916	1084	151	13500	13500	13500	151	0.1128	no	no	1523	51.9	1523	47.0
2	104948000	976	916	1084	151	981	916	1084	151	976	916	1084	151	3	8	92	151	238	124	376	151	981	916	1084	151	13500	13500	13500	151	0.1128	no	no	1523	51.9	1523	47.0
2	104949000	954	916	1084	151	960	916	1084	151	954	916	1084	151	3	8	92	151	234	124	376	151	960	916	1084	151	13500	13500	13500	151	0.1128	no	no	875	5.2	1292	26.6
2	104950000	957	916	1084	151	961	916	1084	151	957	916	1084	151	3	8	92	151	236	124	376	151	961	916	1084	151	13500	13500	13500	151	0.1128	no	no	1159	22.7	1159	16.6
2	104951000	1007	980	1879	151	1010	980	1879	151	1007	980	1879	151	3	8	92	151	236	124	376	151	1010	980	1879	151	13500	13500	13500	151	0.0000	no	no	1159	22.7	1159	16.6
2	104952000	1011	980	1879	151	1013	980	1879	151	1011	980	1879	151	3	8	92	151	257	168	682	151	1013	980	1879	151	13500	13500	13500	151	0.0000	no	no	1192	25.0	1192	18.7
2	104953000	1029	980	1879	151	1030	980	1879	151	1029	980	1879	151	3	8	92	151	256	168	682	151	1030	980	1879	151	13500	13500	13500	151	0.0000	no	no	1045	15.0	1045	9.9
2	104954000	984	932	1268	151	999	940	1360	151	984	932	1268	151	3	8	92	151	243	124	376	151	999	940	1360	151	13500	13500	13500	151	0.1342	no	no	1237	28.3	1237	22.1
2	104955000	970	932	1268	151	980	932	1268	151	970	932	1268	151	3	8	92	151	263	140	480	151	980	932	1268	151	13500	13500	13500	151	0.1342	no	no	1237	28.3	1237	22.1
2	104956000	968	932	1268	151	979	932	1268	151	968	932	1268	151	3	8	92	151	270	140	480	151	979	932	1268	151	13500	13500	13500	151	0.1342	no	no	1237	28.3	1237	22.1
2	104957000	968	920	1130	151	1018	980	1879	151	968	920	1130	151	3	8	92	151	277	140	480	151	1018	980	1879	151	13500	13500	13500	151	0.1229	no	no	1237	28.3	1237	22.1
2	104958000	961	916	1084	151	1012	980	1879	151	961	916	1084	151	3	8	92	151	284	140	480	151	1012	980	1879	151	13500	13500	13500	151	0.1128	no	no	1237	28.3	1237	22.1
2	104959000	965	920	1130	151	998	936	1314	151	965	920	1130	151	3	8	92	151	302	160	595	151	998	936	1314	151	13500	13500	13500	151	0.1229	no	no	1237	28.3	1237	22.1
2	104960000	999	932	1268	151	1011	932	1268	151	999	932	1268	151	3	8	92	151	329	160	595	151	1011	932	1268	151	13500	13500	13500	151	0.1342	no	no	887	6.1	887	3.4
2	104961000	975	932	1268	151	986	932	1268	151	975	932	1268	151	3	8	92	151	339	168	682	151	986	932	1268	151	13500	13500	13500	151	0.1342	no	no	887	6.1	887	3.4
2	104962000	984	936	1314	151	993	936	1314	151	984	936	1314	151	3	8	92	151	352	168	682	151	993	936	1314	151	13500	13500	13500	151	0.1318	no	no	887	6.1	887	3.4
2	104963000	1010	952	1498	151	1019	952	1498	151	1013	952	1498	151	3	8	92	151	419	268	863	151	1022	952	1498	151	13500	13500	13500	151	0.0905	no	no	887	6.1	887	3.4
2	104964000	1026	964	1636	151	1056	964	1636	151	1028	964	1636	151	3	8	92	151	413	262	725	151	1058	964	1636	151	13500	13500	13500	151	0.0224	no	no	887	6.1	887	3.4
2	104965000	991	936	1314	151	993	936	1314	151	993	936	1314	151	3	8	92	151	412	262	725	151	994	936	1314	151	13500	13500	13500	151	0.1318	no	no	887	6.1	887	3.4
2	104966000	1062	980	1879	151	1064	980	1879	151	1064	980	1879	151	3	8	92	151	399	260	690	151	1065	980	1879	151	13500	13500	13500	151	0.0000	no	no	887	6.1	887	3.4
2	104967000	1143	980	1879	151	1152	980	1879	151	1150	980	1879	151	3	8	92	151	399	260	690	151	1160	980	1879	151	13500	13500	13500	151	0.0000	no	no	887	6.1	887	3.4
2	104968000	1362	996	2518	151	1371	996	2518	151	1368	996	2518	151	3	8	92	151	399	260	690	151	1377	996	2518	151	13500	13500	13500	151	0.0000	no	no	887	6.1	887	3.4
2	104969000	2225	1013	3437	151	2231	1013	3437	151	2225	1013	3437	151	3	8	92	151	386	156	572	151	2231	1013	3437	151	13500	13500	13500	151	0.0000	no	no	2144	82.0	2144	80.3
2	104970000	2124	1334	3578	151	2124	1334	3578	151	2124	1334	3578	151	3	8	92	151	420	170	709	151	2124	1334	3578	151	13500	13500	13500	151	0.0000	no	no	2144	82.0	2144	80.3
2	104971000	1871	1180	2598	151	1871	1180	2598	151	1871	1180	2598	151	3	8	92	151	425	200	1399	151	1871	1180	2598	151	13500	13500	13500	151	0.0000	no	no	2144	82.0	2144	80.3
2	104972000	1928	1364	2678	151	1928	1364	2678	151	1928	1364	2678	151	3	8	92	151	445	295	1484	151	1928	1364	2678	151	13500	13500	13500	151	0.0000	no	no	2144	82.0	2144	80.3
2	104973000	1938	1364	2678	151	1938	1364	2678	151	1938	1364	2678	151	3	8	92	151	379	248	576	151	1938	1364	2678	151	13500	13500	13500	151	0.0000	no	no	1954	76.0	1954	73.2
2	104974000	1843	1364	2678	151	1843	1364	2678	151	1843	1364	2678	151	3	8	92	151	381	248	576	151	1843	1364	2678	151	13500	13500	13500	151	0.0000	no	no	1954	76.0	1954	73.2
2	104975000	1830	1318	2658	151	1830	1318	2658	151	1830	1318	2658	151	3	8	92	151	386	248	576	151	1830	1318	2658	151	13500	13500	13500	151	0.0000	no	no	1954	76.0	1954	73.2
2	104976000	1865	1334	3578	151	1865	1334	3578	151	1865	1334	3578	151	3	8	92	151	381	248	576	151	1865	1334	3578	151	13500	13500	13500	151	0.0000	no	no	1954	76.0	1954	73.2
2	104977000	1810	1348	1928	151	1810	1348	1928	151	1810	1348	1928	151	3	8	92	151	380	225	575	151	1810	1348	1928	151	13500	13500	13500	151	0.0000	no	no	1954	76.0	1954	73.2
2	104978000	2055	1364	2678	151	2055	1364	2678	151	2055	1364	2678	151	3	8	92	151	376	225	575	151	2055	1364	2678	151	13500	13500	13500	151	0.0000	no	no	1954	76.0	1954	73.2
2	104979000	1953	1364	2678	151	1953	1364	2678	151	1953	1364	2678	151	3	8	92	151	363	156	572	151	1953	1364	2678	151	13500	13500	13500	151	0.0000	no	no	1865	72.8	1865	69.8
2	104980000	2042	1364	2678	151	2075	1364	2678	151	2062	1364	2678	151	3	8	92	151	353	156	572	151	2075	1364	2678	151	13500	13500	13500	151	0.0000	no	no	1865	72.8	1865	69.8
2	104981000	2282	1564	3678	151	2313	1564	3678	151	2300	1564	3678	151	3	8	92	151	351	156	572	151	2313	1564	3678	151	13500	13500	13500	151	0.0000	no	no	1477	48.2	1477	43.1
2	104982000	2662	1564	3678	151	2662	1564	3678	151	2662	1564	3678	151	9	8	92	151	346	156	572	151	2662	1564	3678	151	13500	13500	13500	151	0.0000	no	no	1477	48.2	1477	43.1
2	104983000	2697	1703	3739	151	2717	1703	3739	151	2717	1703	3739	151	9	8	92	151	468	220	1911	151	2717	1703	3739	151	13500	13500	13500	151	0.0000	no	no	2939	92.8	2939	92.5
2	104984000	2583	1703	3739	151	2617	1703	3739	151	2617	1703	3739	151	11	8	92	151	370	156	572	151	2617	1703	3739	151	13500	13500	13500	151	0.0000	no	no	2053	78.9	2053	77.1
2	104985000	2197	1564	3678	151	2210	1564	3678	151	2225	1564	3678	151	11	8	92	151	350	156	572	151	2225	1564	3678	151	13500	13500	13500	151	0.0000	no	no	2053	78.9	2053	77.1
2	104986000	1970	1318	2658	151	1970	1318	2658	151	1970	1318	2658	151	11	8	92	151	303	156	572	151	1970	1318	2658	151	13500	13500	13500	151	0.0000	no	no	2708	91.0	2708	90.4
2	104987000	1881	1180	2598	151	1885	1180	2598	151	1885	1180	2598	151	21	8	92	151	282	64	568	151	1885	1180	2598	151	13500	13500	13500	151	0.0000	no	no	2708	91.0	2708	90.4
2	104988000	1806	1168	1973	151	1810	1168	1973	151	1813	1168	1973	151	19	8	92	151	287	64	568	151	1813	1168	1973	151	13500	13500	13500	151	0.0000	no	no	2708	91.0	2708	90.4
2	104989000	1891	1180	2598	151	1891	1180	2598	151	1891	1180	2598	151	19	8	92	151	259	64	568	151	1891	1180	2598	151	13500	13500	13500	151	0.0000	no	no	2708	91.0	2708	90.4
2	104990000	2014	1380	3598	151	2014	1380	3598	151	2014	1380	3598	151	19	8	92	151	231	42	442	151	2014	1380	3598	151	13500	13500	13500	151	0.0000	no	no	1700	64.8	1700	60.7
2	104991000	2085	1196	3518	151	2085	1196	3518	151	2085	1196	3518	151	26	8	92	151	209	40	430	151	2085	1196	3518	151	13500	13500	13500	151	0.0000	no	no	3053	93.6	3053	93.3
2	104992000	2076	1180	2598	151	2076	1180	2598	151	2076	1180	2598	151	26	8	92	151	202	40	430	151	2076	1180	2598	151	13500	13500	13500	151	0.0000	no	no	3053	93.6	3053	93.3
2	104993000	1948	1180	2598	151	1965	1180	2598	151	1965	1180	2598	151	26	8	92	151	183	40	430	151	1965	1180	2598	151	13500	13500	13500	151	0.0000	no	no	3053	93.6	3053	93.3
2	104994000	1906	950	2498	151	1968	1364	2678	151	1968	1364	2678	151	26	8	92	151	173	34	390	151	1968	1364	2678	151	13500	13500	13500	151	0.0000	no	no	3053	93.6	3053	93.3
2	104995000	2018	1368	2908	151	2024	1368	2908	151	2024	1368	2908	151	26	8	92	151	167	32	368	151	2024	1368	2908	151	13500	13500	13500	151	0.0000	no	no	2072	79.4	2072	77.6
2	104996000	1792	1180	2598	151	1793	1180	2598	151	1793	1180	2598	151	26	8	92	151	165	32	368	151	1793	1180	2598	151	13500	13500	13500	151	0.0000	no	no	1662	61.9	1662	57.6
2	104997000	1759	1168	1973	151	1759	1168	1973	151	1759	1168	1973	151	26	8	92	151	156	32	368	151	1759	1168	1973	151	13500	13500	13500	151	0.0000	no	no	1662	61.9	1662	57.6
2	104998000	1789	1180	2598	151	1792	1180	2598	151	1792	1180	2598	151	28	8	92	151	151	28	322	151	1792	1180	2598	151	13500	13500	13500	151	0.0000	no	no	1662	61.9	1662	57.6
2	104999000	1783	1180	2598	151	1786	1180	2598	151	1786	1180	2598	151	28	8	92	151	153	28	322	151	1786	1180	2598	151	13500	13500	13500	151	0.0000	no	no	1662	61.9	1662	57.6
2	105000000	1768	1306	1991	151	1770	1306	1991	151	1770	1306	1991	151	28	8	92	151	155	25	287	151	1770	1306	1991	151	13500	13500	13500	151	0.0000	no	no	1662	61.9	1662	57.6
2	105001000	1819	1318	2658	151	1820	1318	2658	151	1820	1318	2658	151	32	8	92	151	154	25	287	151	1820	1318	2658	151	13500	13500	13500	151	0.0000	no	no	1662	61.9	1662	57.6
2	105002000	1615	996	2518	151	1781	1180	2598	151	1775	1180	2598	151	39	8	92	151	154	25	287	151	1781	1180	2598	151	13500	13500	13500	151	0.0000	no	no	1662	61.9	1662	57.6
2	105003000	1359	656	1831	151	1709	1134	2578	151	1693	1134	2578	151	40	8	92	151	153	25	287	151	1709	1134	2578	151	13500	13500	13500	151	0.0000	no	no	1612	58.3	1612	53.8
2	105004000	475	272	955	151	1423	813	2437	151	1424	813	2437	151	114	108	192	151	117	24	276	151	1433	813	2437	151	13500	13500	13500	151	0.0000	no	no	1612	58.3	1612	53.8
2	105005000	457	264	771	151	1538	813	2437	151	1640	996	2518	151	131	116	284	151	117	24	276	151	1900	1000	2748	151	13500	13500	13500	151	0.0000	no	no	1612	58.3	1612	53.8
2	105006000	456	264	771	151	1721	817	2667	151	1588	950	2498	151	131	116	284	151	118	24	276	151	2020	1196	3518	151	13500	13500	13500	151	0.0000	no	no	739	1.4	739	0.6
2	105007000	826	478	1187	151	2097	829	3357	151	1558	996	2518	151	43	8	92	151	160	25	287	151	2216	1196	3518	151	13500	13500	13500	151	0.0000	no	no	739	1.4	739	0.6
2	105008000	432	256	644	151	2235	1196	3518	151	1361	980	1879	151	128	116	284	151	117	24	276	151	2274	1380	3598	151	13500	13500	13500	151	0.0000	no	no	739	1.4	739	0.6
2	105009000	433	256	644	151	2097	1180	2598	151	1403	980	1879	151	145	124	376	151	117	24	276	151	2146	1364	2678	151	13500	13500	13500	151	0.0000	no	no	1381	40.2	1381	34.6
2	105010000	431	256	644	151	2141	1196	3518	151	1333	980	1879	151	150	124	376	151	118	24	276	151	2162	1380	3598	151	13500	13500	13500	151	0.0000	no	no	1381	40.2	1381	34.6
2	105011000	902	632	1236	151	2036	1013	3437	151	1817	1196	3518	151	63	18	207	151	153	25	287	151	2298	1196	3518	151	13500	13500	13500	151	0.0000	no	no	1240	28.5	1240	22.3
2	105012000	1082	656	1831	151	1417	980	1879	151	1566	996	2518	151	65	18	207	151	153	24	276	151	1674	1134	2578	151	13500	13500	13500	151	0.0000	no	no	1240	28.5	1240	22.3
2	105013000	1201	796	1855	151	1403	980	1879	151	1457	980	1879	151	76	24	276	151	190	67	585	151	1537	1168	1973	151	13500	13500	13500	151	0.0000	no	no	1434	44.8	1434	39.4
2	105014000	1274	796	1855	151	1403	980	1879	151	1436	984	1948	151	76	24	276	151	192	71	616	151	1483	984	1948	151	13500	13500	13500	151	0.0000	no	no	1434	44.8	1434	39.4
2	105015000	1226	796	1855	151	1360	980	1879	151	1387	980	1879	151	158	76	674	151	164	32	368	151	1421	980	1879	151	13500	13500	13500	151	0.0000	no	no	1434	44.8	1434	39.4
2	105016000	1045	591	1638	151	1146	784	1666	151	1125	784	1666	151	164	124	376	151	112	25	287	151	1163	784	1666	151	13500	13500	13500	151	0.0905	no	no	1434	44.8	1434	39.4
2	105017000	1262	796	1855	151	1297	796	1855	151	1297	796	1855	151	141	68	591	151	163	32	368	151	1305	796	1855	151	13500	13500	13500	151	0.0224	no	no	1434	44.8	1434	39.4
2	105018000	1291	796	1855	151	1312	796	1855	151	1326	796	1855	151	175	124	376	151	114	25	287	151	1329	796	1855	151	13500	13500	13500	151	0.0224	no	no	1434	44.8	1434	39.4
2	105019000	1273	980	1879	151	1279	980	1879	151	1273	980	1879	151	143	68	591	151	147	25	287	151	1279	980	1879	151	13500	13500	13500	151	0.0000	no	no	1725	66.2	1725	62.2
2	105020000	1250	980	1879	151	1273	980	1879	151	1273	980	1879	151	145	68	591	151	147	25	287	151	1273	980	1879	151	13500	13500	13500	151	0.0000	no	no	2197	83.2	2197	81.5
2	105021000	1131	780	1620	151	1158	780	1620	151	1158	780	1620	151	179	126	398	151	94	24	276	151	1158	780	1620	151	13500	13500	13500	151	0.1057	no	no	2197	83.2	2197	81.5
2	105022000	1152	780	1620	151	1186	780	1620	151	1186	780	1620	151	190	156	572	151	84	24	276	151	1186	780	1620	151	13500	13500	13500	151	0.1057	no	no	2197	83.2	2197	81.5
2	105023000	1179	780	1620	151	1181	780	1620	151	1181	780	1620	151	190	156	572	151	83	24	276	151	1181	780	1620	151	13500	13500	13500	151	0.1057	no	no	2197	83.2	2197	81.5
2	105024000	1183	780	1620	151	1185	780	1620	151	1185	780	1620	151	199	156	572	151	74	24	276	151	1185	780	1620	151	13500	13500	13500	151	0.1057	no	no	2197	83.2	2197	81.5
2	105025000	1174	780	1620	151	1175	780	1620	151	1175	780	1620	151	223	160	595	151	64	24	276	151	1175	780	1620	151	13500	13500	13500	151	0.1057	no	no	2197	83.2	2197	81.5
2	105026000	1245	796	1855	151	1246	796	1855	151	1246	796	1855	151	216	168	682	151	58	24	276	151	1246	796	1855	151	13500	13500	13500	151	0.0224	no	no	694	0.8	694	0.3
2	105027000	1423	996	2518	151	1423	996	2518	151	1423	996	2518	151	216	168	682	151	44	24	276	151	1423	996	2518	151	13500	13500	13500	151	0.0000	no	no	694	0.8	694	0.3
2	105028000	1632	996	2518	151	1638	996	2518	151	1638	996	2518	151	140	29	334	151	75	16	184	151	1638	996	2518	151	13500	13500	13500	151	0.0000	no	no	694	0.8	694	0.3
2	105029000	1647	996	2518	151	1652	996	2518	151	1652	996	2518	151	140	29	334	151	66	16	184	151	1652	996	2518	151	13500	13500	13500	151	0.0000	no	no	694	0.8	694	0.3
2	105030000	1925	1134	2578	151	1930	1134	2578	151	1925	1134	2578	151	138	29	334	151	60	16	184	151	1930	1134	2578	151	13500	13500	13500	151	0.0000	no	no	1193	25.0	1193	18.7
2	105031000	3157	2161	3839	151	3157	2161	3839	151	3157	2161	3839	151	191	128	411	151	35	24	276	151	3157	2161	3839	151	13500	13500	13500	151	0.0000	no	no	1193	25.0	1193	18.7
2	105032000	3065	1979	3819	151	3065	1979	3819	151	3065	1979	3819	151	170	116	284	151	32	16	184	151	3065	1979	3819	151	13500	13500	13500	151	0.0000	no	no	1721	66.0	1721	61.9
2	105033000	2468	1564	3678	151	2468	1564	3678	151	2468	1564	3678	151	130	28	322	151	41	16	184	151	2468	1564	3678	151	13500	13500	13500	151	0.0000	no	no	1721	66.0	1721	61.9
2	105034000	2181	1564	3678	151	2181	1564	3678	151	2181	1564	3678	151	130	28	322	151	41	16	184	151	2181	1564	3678	151	13500	13500	13500	151	0.0000	no	no	1721	66.0	1721	61.9
2	105035000	2105	1548	2759	151	2105	1548	2759	151	2105	1548	2759	151	129	28	322	151	41	16	184	151	2105	1548	2759	151	13500	13500	13500	151	0.0000	no	no	1294	32.9	1294	26.8
2	105036000	2020	1548	2759	151	2020	1548	2759	151	2020	1548	2759	151	129	28	322	151	39	16	184	151	2020	1548	2759	151	13500	13500	13500	151	0.0000	no	no	1294	32.9	1294	26.8
2	105037000	1997	1548	2759	151	1997	1548	2759	151	1997	1548	2759	151	129	28	322	151	39	16	184	151	1997	1548	2759	151	13500	13500	13500	151	0.0000	no	no	1997	77.3	1997	74.7
2	105038000	1962	1548	2759	151	1962	1548	2759	151	1962	1548	2759	151	126	25	287	151	38	16	184	151	1962	1548	2759	151	13500	13500	13500	151	0.0000	no	no	926	7.8	926	4.6
2	105039000	2101	1364	2678	151	2101	1364	2678	151	2101	1364	2678	151	162	116	284	151	29	16	184	151	2101	1364	2678	151	13500	13500	13500	151	0.0000	no	no	926	7.8	926	4.6
2	105040000	2007	1548	2759	151	2009	1548	2759	151	2007	1548	2759	151	146	32	368	151	38	16	184	151	2009	1548	2759	151	13500	13500	13500	151	0.0000	no	no	926	7.8	926	4.6
2	105041000	2087	1502	2739	151	2087	1502	2739	151	2087	1502	2739	151	167	116	284	151	28	16	184	151	2087	1502	2739	151	13500	13500	13500	151	0.0000	no	no	1529	52.3	1529	47.4
2	105042000	2084	1322	2888	151	2084	1322	2888	151	2084	1322	2888	151	179	140	480	151	25	8	92	151	2084	1322	2888	151	13500	13500	13500	151	0.0000	no	no	1529	52.3	1529	47.4
2	105043000	2217	1564	3678	151	2217	1564	3678	151	2217	1564	3678	151	147	32	368	151	38	16	184	151	2217	1564	3678	151	13500	13500	13500	151	0.0000	no	no	1529	52.3	1529	47.4
2	105044000	2362	1772	3759	151	2362	1772	3759	151	2362	1772	3759	151	180	134	446	151	25	8	92	151	2362	1772	3759	151	13500	13500	13500	151	0.0000	no	no	1705	65.1	1705	61.0
2	105045000	2048	1564	3678	151	2048	1564	3678	151	2048	1564	3678	151	198	48	476	151	38	16	184	151	2048	1564	3678	151	13500	13500	13500	151	0.0000	no	no	1705	65.1	1705	61.0
2	105046000	1891	1364	2678	151	1891	1364	2678	151	1891	1364	2678	151	199	48	476	151	42	16	184	151	1891	1364	2678	151	13500	13500	13500	151	0.0000	no	no	1314	34.6	1314	28.6
2	105047000	1815	1364	2678	151	1815	1364	2678	151	1817	1364	2678	151	201	48	476	151	43	16	184	151	1817	1364	2678	151	13500	13500	13500	151	0.0000	no	no	1314	34.6	1314	28.6
2	105048000	1714	1164	1904	151	1714	1164	1904	151	1714	1164	1904	151	201	48	476	151	37	16	184	151	1714	1164	1904	151	13500	13500	13500	151	0.0000	no	no	1314	34.6	1314	28.6
2	105049000	1618	1118	1898	151	1697	1168	1973	151	1618	1118	1898	151	862	214	1704	151	26	16	184	151	1697	1168	1973	151	13500	13500	13500	151	0.0000	no	no	1314	34.6	1314	28.6
2	105050000	1677	1122	1966	151	1774	1184	2828	151	1677	1122	1966	151	1207	214	1704	151	24	16	184	151	1774	1184	2828	151	13500	13500	13500	151	0.0000	no	no	1314	34.6	1314	28.6
2	105051000	1435	490	1759	151	1723	1180	2598	151	1672	1180	2598	151	553	210	1614	151	40	16	184	151	1723	1180	2598	151	13500	13500	13500	151	0.0000	no	no	1314	34.6	1314	28.6
2	105052000	1229	610	1819	151	1625	1164	1904	151	1625	1164	1904	151	171	168	682	151	38	16	184	151	1625	1164	1904	151	13500	13500	13500	151	0.0000	no	no	2145	82.1	2145	80.3
2	105053000	1078	610	1819	151	1523	1164	1904	151	1523	1164	1904	151	155	116	284	151	36	8	92	151	1523	1164	1904	151	13500	13500	13500	151	0.0000	no	no	2145	82.1	2145	80.3
2	105054000	988	610	1819	151	1520	1164	1904	151	1520	1164	1904	151	152	116	284	151	32	8	92	151	1520	1164	1904	151	13500	13500	13500	151	0.0000	no	no	1139	21.4	1419	37.9
2	105055000	868	602	1595	151	1511	1164	1904	151	1511	1164	1904	151	150	116	284	151	32	8	92	151	1511	1164	1904	151	13500	13500	13500	151	0.0000	no	no	1738	66.9	1738	62.9
2	105056000	661	428	987	151	1536	980	1879	151	1536	980	1879	151	101	102	123	151	25	16	184	151	1536	980	1879	151	13500	13500	13500	151	0.0000	no	no	1738	66.9	1738	62.9
2	105057000	818	567	1584	151	1534	1164	1904	151	1534	1164	1904	151	147	116	284	151	31	8	92	151	1534	1164	1904	151	13500	13500	13500	151	0.0000	no	no	1171	23.5	1171	17.3
2	105058000	660	428	987	151	1498	980	1879	151	1498	980	1879	151	101	100	100	151	23	16	184	151	1498	980	1879	151	13500	13500	13500	151	0.0000	no	no	1171	23.5	1171	17.3
2	105059000	755	624	1052	151	1593	1164	1904	151	1593	1164	1904	151	147	116	284	151	31	8	92	151	1593	1164	1904	151	13500	13500	13500	151	0.0000	no	no	1171	23.5	1171	17.3
2	105060000	772	636	1328	151	1531	1164	1904	151	1531	1164	1904	151	147	116	284	151	31	8	92	151	1531	1164	1904	151	13500	13500	13500	151	0.0000	no	no	1171	23.5	1171	17.3
2	105061000	830	656	1831	151	1532	1164	1904	151	1532	1164	1904	151	144	116	284	151	31	8	92	151	1532	1164	1904	151	13500	13500	13500	151	0.0000	no	no	1171	23.5	1171	17.3
2	105062000	730	616	868	151	1496	980	1879	151	1495	980	1879	151	144	116	284	151	30	8	92	151	1496	980	1879	151	13500	13500	13500	151	0.0000	no	no	2109	81.3	2109	79.5
2	105063000	727	616	868	151	1242	796	1855	151	1236	796	1855	151	152	120	330	151	30	8	92	151	1242	796	1855	151	13500	13500	13500	151	0.0224	no	no	1074	16.7	1074	11.4
2	105064000	728	616	868	151	1009	796	1855	151	1015	796	1855	151	192	160	595	151	29	8	92	151	1022	796	1855	151	13500	13500	13500	151	0.0224	no	no	1074	16.7	1074	11.4
2	105065000	740	616	868	151	842	768	1482	151	838	768	1482	151	201	170	709	151	29	8	92	151	852	768	1482	151	13500	13500	13500	151	0.1318	no	no	1043	14.9	1043	9.8
2	105066000	740	616	868	151	823	764	1436	151	813	764	1436	151	257	176	847	151	29	8	92	151	832	764	1436	151	13500	13500	13500	151	0.1342	no	no	1043	14.9	1043	9.8
2	105067000	745	618	914	151	793	748	1252	151	772	736	1114	151	368	176	847	151	29	8	92	151	798	748	1252	151	13500	13500	13500	151	0.0620	no	no	1043	14.9	1043	9.8
2	105068000	748	716	884	151	784	736	1114	151	759	732	1068	151	415	176	847	151	29	8	92	151	789	748	1252	151	13500	13500	13500	151	0.0377	no	no	1707	65.2	1707	61.1
2	105069000	763	732	1068	151	862	768	1482	151	763	732	1068	151	607	192	1215	151	29	8	92	151	862	768	1482	151	13500	13500	13500	151	0.0377	no	no	1707	65.2	1707	61.1
2	105070000	766	720	930	151	832	764	1436	151	766	720	930	151	726	636	1328	151	29	8	92	151	832	764	1436	151	13500	13500	13500	151	0.0000	no	no	1338	36.5	1338	30.7
2	105071000	766	720	930	151	829	764	1436	151	766	720	930	151	724	636	1328	151	25	8	92	151	829	764	1436	151	13500	13500	13500	151	0.0000	no	no	1338	36.5	1338	30.7
2	105072000	770	736	1114	151	823	748	1252	151	772	736	1114	151	722	628	1144	151	25	8	92	151	823	748	1252	151	13500	13500	13500	151	0.0620	no	no	1338	36.5	1338	30.7
2	105073000	790	624	1052	151	817	624	1052	151	816	624	1052	151	709	518	928	151	18	8	92	151	817	624	1052	151	13500	13500	13500	151	0.0000	no	no	1338	36.5	1338	30.7
2	105074000	795	624	1052	151	823	624	1052	151	823	624	1052	151	712	518	928	151	18	8	92	151	823	624	1052	151	13500	13500	13500	151	0.0000	no	no	1338	36.5	1338	30.7
2	105075000	761	732	1068	151	815	748	1252	151	762	732	1068	151	714	628	1144	151	25	8	92	151	815	748	1252	151	13500	13500	13500	151	0.0377	no	no	1338	36.5	1338	30.7
2	105076000	739	597	864	151	822	748	1252	151	747	618	914	151	717	591	1136	151	25	8	92	151	822	748	1252	151	13500	13500	13500	151	0.0000	no	no	1338	36.5	1338	30.7
2	105077000	742	563	898	151	832	748	1252	151	774	624	1052	151	726	628	1144	151	25	8	92	151	854	748	1252	151	13500	13500	13500	151	0.0000	no	no	1338	36.5	1338	30.7
2	105078000	705	562	852	151	842	748	1252	151	738	616	868	151	738	628	1144	151	25	8	92	151	857	748	1252	151	13500	13500	13500	151	0.0000	no	no	1338	36.5	1338	30.7
2	105079000	696	516	836	151	872	764	1436	151	740	616	868	151	764	549	1304	151	25	8	92	151	887	764	1436	151	13500	13500	13500	151	0.0000	no	no	1338	36.5	1338	30.7
2	105080000	752	618	914	151	875	632	1236	151	874	632	1236	151	754	522	1112	151	15	8	92	151	875	632	1236	151	13500	13500	13500	151	0.0377	no	no	1338	36.5	1338	30.7
2	105081000	731	616	868	151	875	632	1236	151	874	632	1236	151	770	522	1112	151	19	8	92	151	875	632	1236	151	13500	13500	13500	151	0.0377	no	no	1338	36.5	1338	30.7
2	105082000	736	618	914	151	909	632	1236	151	908	632	1236	151	799	522	1112	151	19	8	92	151	909	632	1236	151	13500	13500	13500	151	0.0377	no	no	1338	36.5	1338	30.7
2	105083000	726	616	868	151	931	640	1420	151	926	640	1420	151	822	526	1295	151	19	8	92	151	931	640	1420	151	13500	13500	13500	151	0.1128	no	no	1338	36.5	1338	30.7
2	105084000	727	616	868	151	988	780	1620	151	984	780	1620	151	880	644	1512	151	19	8	92	151	988	780	1620	151	13500	13500	13500	151	0.1057	no	no	1636	60.3	1636	56.0
2	105085000	682	470	820	151	1160	796	1855	151	1157	796	1855	151	1060	654	1739	151	22	16	184	151	1160	796	1855	151	13500	13500	13500	151	0.0224	no	no	1636	60.3	1636	56.0
2	105086000	725	616	868	151	1070	780	1620	151	1070	780	1620	151	964	644	1512	151	15	8	92	151	1070	780	1620	151	13500	13500	13500	151	0.1057	no	no	885	6.1	885	3.4
2	105087000	703	470	820	151	1109	780	1620	151	1106	780	1620	151	1009	644	1512	151	22	16	184	151	1109	780	1620	151	13500	13500	13500	151	0.1057	no	no	885	6.1	885	3.4
2	105088000	735	616	868	151	1099	784	1666	151	1100	784	1666	151	979	644	1512	151	15	8	92	151	1100	784	1666	151	13500	13500	13500	151	0.0905	no	no	1207	26.0	1207	19.8
2	105089000	728	616	868	151	1104	796	1855	151	1105	796	1855	151	1000	654	1739	151	15	8	92	151	1105	796	1855	151	13500	13500	13500	151	0.0224	no	no	1207	26.0	1207	19.8
2	105090000	725	616	868	151	1170	796	1855	151	1185	796	1855	151	1070	654	1739	151	15	8	92	151	1185	796	1855	151	13500	13500	13500	151	0.0224	no	no	1207	26.0	1207	19.8
2	105091000	730	616	868	151	1307	938	1942	151	1309	938	1942	151	1207	845	1903	151	15	8	92	151	1309	938	1942	151	13500	13500	13500	151	0.0000	no	no	1992	77.2	1992	74.5
2	105092000	758	624	1052	151	1368	980	1879	151	1375	984	1948	151	1245	883	1775	151	16	8	92	151	1389	984	1948	151	13500	13500	13500	151	0.0000	no	no	1992	77.2	1992	74.5
2	105093000	1436	664	2357	151	1509	996	2518	151	1563	996	2518	151	1395	903	2386	151	17	8	92	151	1591	1180	2598	151	13500	13500	13500	151	0.0000	no	no	3958	97.0	3958	96.8
2	105094000	1258	796	1855	151	1423	984	1948	151	1436	984	1948	151	1294	891	1909	151	16	8	92	151	1446	984	1948	151	13500	13500	13500	151	0.0000	no	no	1219	27.0	1219	20.7
2	105095000	1317	494	2116	151	1471	996	2518	151	1623	1134	2578	151	1358	903	2386	151	18	8	92	151	1629	1134	2578	151	13500	13500	13500	151	0.0000	no	no	1219	27.0	1219	20.7
2	105096000	1068	656	1831	151	1280	980	1879	151	1683	1138	2808	151	1011	443	1662	151	17	8	92	151	1690	1138	2808	151	13500	13500	13500	151	0.0000	no	no	1219	27.0	1219	20.7
2	105097000	1956	1013	3437	151	2113	1013	3437	151	2272	1013	3437	151	1632	228	2622	151	16	8	92	151	2284	1013	3437	151	13500	13500	13500	151	0.0000	no	no	888	6.2	888	3.5
2	105098000	998	796	1855	151	2570	1518	3658	151	2564	1518	3658	151	353	211	1629	151	16	8	92	151	2570	1518	3658	151	13500	13500	13500	151	0.0000	no	no	786	2.3	786	1.2
2	105099000	803	436	1355	151	4785	2011	11018	151	4785	2011	11018	151	747	284	1231	151	19	8	92	151	4785	2011	11018	151	13500	13500	13500	151	0.0000	no	no	978	11.2	978	6.7
2	105100000	1003	796	1855	151	3844	2181	4657	151	3844	2181	4657	151	132	116	284	151	17	8	92	151	3844	2181	4657	151	13500	13500	13500	151	0.0000	no	no	941	8.6	941	5.2
2	105101000	1552	829	3357	151	3633	2161	3839	151	3633	2161	3839	151	132	116	284	151	17	8	92	151	3633	2161	3839	151	13500	13500	13500	151	0.0000	no	no	941	8.6	941	5.2
2	105102000	1770	829	3357	151	3064	1564	3678	151	3064	1564	3678	151	132	116	284	151	17	8	92	151	3064	1564	3678	151	13500	13500	13500	151	0.0000	no	no	941	8.6	941	5.2
2	105103000	2036	1013	3437	151	2361	1564	3678	151	2361	1564	3678	151	132	116	284	151	20	8	92	151	2361	1564	3678	151	13500	13500	13500	151	0.0000	no	no	941	8.6	941	5.2
2	105104000	1777	829	3357	151	2169	1518	3658	151	2169	1518	3658	151	127	108	192	151	20	8	92	151	2169	1518	3658	151	13500	13500	13500	151	0.0000	no	no	915	7.3	915	4.3
2	105105000	1989	1380	3598	151	1995	1380	3598	151	1995	1380	3598	151	127	108	192	151	20	8	92	151	1995	1380	3598	151	13500	13500	13500	151	0.0000	no	no	1119	19.6	1119	14.2
2	105106000	1830	1364	2678	151	1833	1364	2678	151	1833	1364	2678	151	127	108	192	151	20	8	92	151	1833	1364	2678	151	13500	13500	13500	151	0.0000	no	no	2698	90.9	2698	90.3
2	105107000	1790	1318	2658	151	1790	1318	2658	151	1790	1318	2658	151	128	108	192	151	20	8	92	151	1790	1318	2658	151	13500	13500	13500	151	0.0000	no	no	1382	40.3	1382	34.7
2	105108000	1620	1164	1904	151	1620	1164	1904	151	1620	1164	1904	151	129	108	192	151	20	8	92	151	1620	1164	1904	151	13500	13500	13500	151	0.0000	no	no	1382	40.3	1382	34.7
2	105109000	1506	980	1879	151	1506	980	1879	151	1506	980	1879	151	124	108	192	151	21	8	92	151	1506	980	1879	151	13500	13500	13500	151	0.0000	no	no	1382	40.3	1382	34.7
2	105110000	1515	980	1879	151	1515	980	1879	151	1515	980	1879	151	124	108	192	151	21	8	92	151	1515	980	1879	151	13500	13500	13500	151	0.0000	no	no	1382	40.3	1382	34.7
2	105111000	1415	980	1879	151	1421	980	1879	151	1415	980	1879	151	124	108	192	151	21	8	92	151	1421	980	1879	151	13500	13500	13500	151	0.0000	no	no	1382	40.3	1382	34.7
2	105112000	1405	980	1879	151	1411	980	1879	151	1405	980	1879	151	124	108	192	151	23	8	92	151	1411	980	1879	151	13500	13500	13500	151	0.0000	no	no	1382	40.3	1382	34.7
2	105113000	1355	980	1879	151	1364	980	1879	151	1355	980	1879	151	124	108	192	151	23	8	92	151	1364	980	1879	151	13500	13500	13500	151	0.0000	no	no	1382	40.3	1382	34.7
2	105114000	1316	968	1682	151	1324	968	1682	151	1316	968	1682	151	124	108	192	151	23	8	92	151	1324	968	1682	151	13500	13500	13500	151	0.0000	no	no	1703	65.0	1703	60.9
2	105115000	1429	996	2518	151	1443	996	2518	151	1429	996	2518	151	124	108	192	151	23	8	92	151	1443	996	2518	151	13500	13500	13500	151	0.0000	no	no	1703	65.0	1703	60.9
2	105116000	1434	996	2518	151	1447	996	2518	151	1434	996	2518	151	123	108	192	151	23	8	92	151	1447	996	2518	151	13500	13500	13500	151	0.0000	no	no	1199	25.4	1199	19.1
2	105117000	1621	1013	3437	151	1625	1013	3437	151	1621	1013	3437	151	123	108	192	151	23	8	92	151	1625	1013	3437	151	13500	13500	13500	151	0.0000	no	no	1199	25.4	1199	19.1
2	105118000	1309	980	1879	151	1347	980	1879	151	1309	980	1879	151	125	108	192	151	23	8	92	151	1347	980	1879	151	13500	13500	13500	151	0.0000	no	no	1199	25.4	1199	19.1
2	105119000	1204	980	1879	151	1355	980	1879	151	1204	980	1879	151	188	168	682	151	23	8	92	151	1355	980	1879	151	13500	13500	13500	151	0.0000	no	no	1199	25.4	1199	19.1
2	105120000	1161	964	1636	151	1295	980	1879	151	1161	964	1636	151	167	152	549	151	23	8	92	151	1295	980	1879	151	13500	13500	13500	151	0.0224	no	no	1249	29.2	1249	23.0
2	105121000	1192	964	1636	151	1266	980	1879	151	1192	964	1636	151	202	168	682	151	23	8	92	151	1266	980	1879	151	13500	13500	13500	151	0.0224	no	no	1249	29.2	1249	23.0
2	105122000	1201	968	1682	151	1242	980	1879	151	1201	968	1682	151	201	168	682	151	23	8	92	151	1242	980	1879	151	13500	13500	13500	151	0.0000	no	no	1302	33.7	1302	27.6
2	105123000	1286	980	1879	151	1297	980	1879	151	1286	980	1879	151	202	168	682	151	23	8	92	151	1297	980	1879	151	13500	13500	13500	151	0.0000	no	no	1302	33.7	1302	27.6
2	105124000	1411	980	1879	151	1411	980	1879	151	1411	980	1879	151	191	140	480	151	23	8	92	151	1411	980	1879	151	13500	13500	13500	151	0.0000	no	no	1828	71.2	1828	67.6
2	105125000	1628	996	2518	151	1628	996	2518	151	1628	996	2518	151	194	140	480	151	23	8	92	151	1628	996	2518	151	13500	13500	13500	151	0.0000	no	no	2108	81.2	2108	79.5
2	105126000	1917	1180	2598	151	1917	1180	2598	151	1917	1180	2598	151	194	140	480	151	23	8	92	151	1917	1180	2598	151	13500	13500	13500	151	0.0000	no	no	2108	81.2	2108	79.5
2	105127000	2395	1196	3518	151	2395	1196	3518	151	2395	1196	3518	151	194	140	480	151	24	8	92	151	2395	1196	3518	151	13500	13500	13500	151	0.0000	no	no	2108	81.2	2108	79.5
2	105128000	2634	1380	3598	151	2634	1380	3598	151	2634	1380	3598	151	206	134	446	151	25	8	92	151	2634	1380	3598	151	13500	13500	13500	151	0.0000	no	no	2123	81.6	2123	79.8
2	105129000	2838	1772	3759	151	2838	1772	3759	151	2838	1772	3759	151	206	134	446	151	25	8	92	151	2838	1772	3759	151	13500	13500	13500	151	0.0000	no	no	2123	81.6	2123	79.8
2	105130000	3016	1979	3819	151	3016	1979	3819	151	3016	1979	3819	151	205	132	434	151	28	8	92	151	3016	1979	3819	151	13500	13500	13500	151	0.0000	no	no	2123	81.6	2123	79.8
2	105131000	2743	1772	3759	151	2743	1772	3759	151	2743	1772	3759	151	207	132	434	151	32	16	184	151	2743	1772	3759	151	13500	13500	13500	151	0.0000	no	no	2123	81.6	2123	79.8
2	105132000	2607	1772	3759	151	2607	1772	3759	151	2607	1772	3759	151	208	132	434	151	32	16	184	151	2607	1772	3759	151	13500	13500	13500	151	0.0000	no	no	1863	72.7	1863	69.7
2	105133000	2337	1196	3518	151	2346	1196	3518	151	2346	1196	3518	151	206	132	434	151	32	16	184	151	2346	1196	3518	151	13500	13500	13500	151	0.0000	no	no	1863	72.7	1863	69.7
2	105134000	2478	1564	3678	151	2478	1564	3678	151	2478	1564	3678	151	202	132	434	151	32	16	184	151	2478	1564	3678	151	13500	13500	13500	151	0.0000	no	no	2180	82.8	2180	81.2
2	105135000	2072	1364	2678	151	2114	1552	2989	151	2114	1552	2989	151	219	132	434	151	35	16	184	151	2114	1552	2989	151	13500	13500	13500	151	0.0000	no	no	2180	82.8	2180	81.2
2	105136000	2015	1364	2678	151	2048	1548	2759	151	2048	1548	2759	151	220	132	434	151	35	16	184	151	2048	1548	2759	151	13500	13500	13500	151	0.0000	no	no	2180	82.8	2180	81.2
2	105137000	1942	1180	2598	151	2035	1548	2759	151	2035	1548	2759	151	220	132	434	151	35	16	184	151	2035	1548	2759	151	13500	13500	13500	151	0.0000	no	no	2973	93.1	2973	92.8
2	105138000	1632	996	2518	151	2044	1548	2759	151	2044	1548	2759	151	217	132	434	151	35	16	184	151	2044	1548	2759	151	13500	13500	13500	151	0.0000	no	no	2973	93.1	2973	92.8
2	105139000	1511	984	1948	151	1973	1502	2739	151	1973	1502	2739	151	244	132	434	151	38	16	184	151	1973	1502	2739	151	13500	13500	13500	151	0.0000	no	no	1476	48.1	1476	43.0
2	105140000	1377	980	1879	151	1960	1364	2678	151	1960	1364	2678	151	247	132	434	151	46	16	184	151	1960	1364	2678	151	13500	13500	13500	151	0.0000	no	no	1476	48.1	1476	43.0
2	105141000	1183	980	1879	151	2040	1380	3598	151	2040	1380	3598	151	256	132	434	151	50	16	184	151	2040	1380	3598	151	13500	13500	13500	151	0.0000	no	no	970	10.7	1681	58.8
2	105142000	1281	980	1879	151	1918	1368	2908	151	1918	1368	2908	151	256	132	434	151	53	16	184	151	1918	1368	2908	151	13500	13500	13500	151	0.0000	no	no	970	10.7	1681	58.8
2	105143000	1513	980	1879	151	1823	1348	1928	151	1823	1348	1928	151	266	132	434	151	51	16	184	151	1823	1348	1928	151	13500	13500	13500	151	0.0000	no	no	900	6.7	1436	39.6
2	105144000	1703	1164	1904	151	1802	1348	1928	151	1802	1348	1928	151	276	134	446	151	51	16	184	151	1802	1348	1928	151	13500	13500	13500	151	0.0000	no	no	900	6.7	1436	39.6
2	105145000	1619	980	1879	151	1717	980	1879	151	1717	980	1879	151	284	156	572	151	53	16	184	151	1717	980	1879	151	13500	13500	13500	151	0.0000	no	no	900	6.7	1436	39.6
2	105146000	1632	984	1948	151	1730	984	1948	151	1730	984	1948	151	284	156	572	151	56	16	184	151	1730	984	1948	151	13500	13500	13500	151	0.0000	no	no	900	6.7	1436	39.6
2	105147000	1670	996	2518	151	1720	996	2518	151	1720	996	2518	151	284	156	572	151	56	16	184	151	1720	996	2518	151	13500	13500	13500	151	0.0000	no	no	900	6.7	1436	39.6
2	105148000	1711	1168	1973	151	1746	1168	1973	151	1746	1168	1973	151	292	156	572	151	56	16	184	151	1746	1168	1973	151	13500	13500	13500	151	0.0000	no	no	2385	87.2	2385	85.8
2	105149000	1713	1164	1904	151	1716	1164	1904	151	1716	1164	1904	151	295	156	572	151	57	16	184	151	1716	1164	1904	151	13500	13500	13500	151	0.0000	no	no	1701	64.9	1701	60.8
2	105150000	1780	1318	2658	151	1780	1318	2658	151	1780	1318	2658	151	298	156	572	151	57	16	184	151	1780	1318	2658	151	13500	13500	13500	151	0.0000	no	no	1619	58.8	1619	54.3
2	105151000	1794	1318	2658	151	1795	1318	2658	151	1795	1318	2658	151	311	156	572	151	57	16	184	151	1795	1318	2658	151	13500	13500	13500	151	0.0000	no	no	1619	58.8	1619	54.3
2	105152000	1837	1364	2678	151	1838	1364	2678	151	1838	1364	2678	151	310	156	572	151	57	16	184	151	1838	1364	2678	151	13500	13500	13500	151	0.0000	no	no	1619	58.8	1619	54.3
2	105153000	2007	1380	3598	151	2007	1380	3598	151	2007	1380	3598	151	311	156	572	151	57	16	184	151	2007	1380	3598	151	13500	13500	13500	151	0.0000	no	no	1170	23.4	1170	17.3
2	105154000	1881	1380	3598	151	1881	1380	3598	151	1881	1380	3598	151	298	132	434	151	58	16	184	151	1881	1380	3598	151	13500	13500	13500	151	0.0000	no	no	1170	23.4	1170	17.3
2	105155000	1641	1348	1928	151	1642	1348	1928	151	1642	1348	1928	151	288	132	434	151	58	16	184	151	1642	1348	1928	151	13500	13500	13500	151	0.0000	no	no	1170	23.4	1170	17.3
2	105156000	1606	1348	1928	151	1614	1348	1928	151	1614	1348	1928	151	289	132	434	151	56	16	184	151	1614	1348	1928	151	13500	13500	13500	151	0.0000	no	no	1474	48.0	1474	42.8
2	105157000	1539	1164	1904	151	1543	1164	1904	151	1543	1164	1904	151	288	132	434	151	56	16	184	151	1543	1164	1904	151	13500	13500	13500	151	0.0000	no	no	1474	48.0	1474	42.8
2	105158000	1533	1164	1904	151	1534	1164	1904	151	1534	1164	1904	151	287	132	434	151	56	16	184	151	1534	1164	1904	151	13500	13500	13500	151	0.0000	no	no	1474	48.0	1474	42.8
2	105159000	1457	1164	1904	151	1458	1164	1904	151	1458	1164	1904	151	287	132	434	151	56	16	184	151	1458	1164	1904	151	13500	13500	13500	151	0.0000	no	no	1474	48.0	1474	42.8
2	105160000	1459	1118	1898	151	1462	1164	1904	151	1462	1164	1904	151	305	132	434	151	64	16	184	151	1462	1164	1904	151	13500	13500	13500	151	0.0000	no	no	1474	48.0	1474	42.8
2	105161000	1383	980	1879	151	1383	980	1879	151	1383	980	1879	151	305	132	434	151	68	16	184	151	1383	980	1879	151	13500	13500	13500	151	0.0000	no	no	1321	35.1	1321	29.2
2	105162000	1366	964	1636	151	1366	964	1636	151	1366	964	1636	151	292	132	434	151	75	16	184	151	1366	964	1636	151	13500	13500	13500	151	0.0224	no	no	1321	35.1	1321	29.2
2	105163000	1409	980	1879	151	1412	980	1879	151	1409	980	1879	151	345	176	847	151	79	16	184	151	1412	980	1879	151	13500	13500	13500	151	0.0000	no	no	1321	35.1	1321	29.2
2	105164000	1406	980	1879	151	1406	980	1879	151	1406	980	1879	151	367	184	1031	151	79	16	184	151	1406	980	1879	151	13500	13500	13500	151	0.0000	no	no	1370	39.2	1370	33.5
2	105165000	1531	1180	2598	151	1531	1180	2598	151	1531	1180	2598	151	324	184	1031	151	79	16	184	151	1531	1180	2598	151	13500	13500	13500	151	0.0000	no	no	1370	39.2	1370	33.5
2	105166000	1540	1180	2598	151	1540	1180	2598	151	1540	1180	2598	151	307	184	1031	151	77	16	184	151	1540	1180	2598	151	13500	13500	13500	151	0.0000	no	no	1481	48.5	1481	43.4
2	105167000	1452	1164	1904	151	1452	1164	1904	151	1452	1164	1904	151	231	156	572	151	81	16	184	151	1452	1164	1904	151	13500	13500	13500	151	0.0000	no	no	1481	48.5	1481	43.4
2	105168000	1462	1164	1904	151	1462	1164	1904	151	1462	1164	1904	151	156	117	295	151	85	16	184	151	1462	1164	1904	151	13500	13500	13500	151	0.0000	no	no	1481	48.5	1481	43.4
2	105169000	1483	1164	1904	151	1483	1164	1904	151	1483	1164	1904	151	152	116	284	151	89	16	184	151	1483	1164	1904	151	13500	13500	13500	151	0.0000	no	no	1481	48.5	1481	43.4
2	105170000	1547	1168	1973	151	1579	1180	2598	151	1579	1180	2598	151	147	116	284	151	91	16	184	151	1579	1180	2598	151	13500	13500	13500	151	0.0000	no	no	1481	48.5	1481	43.4
2	105171000	1535	1164	1904	151	1535	1164	1904	151	1535	1164	1904	151	147	116	284	151	95	16	184	151	1535	1164	1904	151	13500	13500	13500	151	0.0000	no	no	1363	38.7	1363	32.9
2	105172000	1555	1180	2598	151	1555	1180	2598	151	1555	1180	2598	151	147	116	284	151	101	18	207	151	1555	1180	2598	151	13500	13500	13500	151	0.0000	no	no	1363	38.7	1363	32.9
2	105173000	1516	1164	1904	151	1516	1164	1904	151	1516	1164	1904	151	144	116	284	151	109	18	207	151	1516	1164	1904	151	13500	13500	13500	151	0.0000	no	no	1363	38.7	1363	32.9
2	105174000	1621	1180	2598	151	1621	1180	2598	151	1622	1180	2598	151	142	116	284	151	127	24	276	151	1622	1180	2598	151	13500	13500	13500	151	0.0000	no	no	1363	38.7	1363	32.9
2	105175000	1746	1180	2598	151	1746	1180	2598	151	1746	1180	2598	151	132	116	284	151	158	24	276	151	1746	1180	2598	151	13500	13500	13500	151	0.0000	no	no	1598	57.3	1598	52.8
2	105176000	2056	1380	3598	151	2056	1380	3598	151	2056	1380	3598	151	125	116	284	151	156	24	276	151	2056	1380	3598	151	13500	13500	13500	151	0.0000	no	no	1598	57.3	1598	52.8
2	105177000	2644	1380	3598	151	2644	1380	3598	151	2644	1380	3598	151	124	116	284	151	162	24	276	151	2644	1380	3598	151	13500	13500	13500	151	0.0000	no	no	1574	55.6	1574	50.9
2	105178000	2389	1380	3598	151	2389	1380	3598	151	2389	1380	3598	151	124	116	284	151	170	24	276	151	2389	1380	3598	151	13500	13500	13500	151	0.0000	no	no	1574	55.6	1574	50.9
2	105179000	2394	1380	3598	151	2394	1380	3598	151	2394	1380	3598	151	132	116	284	151	170	24	276	151	2394	1380	3598	151	13500	13500	13500	151	0.0000	no	no	3122	94.0	3122	93.7
2	105180000	2128	1364	2678	151	2128	1364	2678	151	2128	1364	2678	151	128	108	192	151	174	24	276	151	2128	1364	2678	151	13500	13500	13500	151	0.0000	no	no	1322	35.2	1583	51.6
2	105181000	2245	1364	2678	151	2245	1364	2678	151	2245	1364	2678	151	124	108	192	151	176	24	276	151	2245	1364	2678	151	13500	13500	13500	151	0.0000	no	no	1322	35.2	1583	51.6
2	105182000	2270	1380	3598	151	2270	1380	3598	151	2270	1380	3598	151	124	108	192	151	177	24	276	151	2270	1380	3598	151	13500	13500	13500	151	0.0000	no	no	1322	35.2	1583	51.6
2	105183000	2293	1368	2908	151	2293	1368	2908	151	2293	1368	2908	151	125	108	192	151	177	24	276	151	2293	1368	2908	151	13500	13500	13500	151	0.0000	no	no	1322	35.2	1583	51.6
2	105184000	2460	1380	3598	151	2460	1380	3598	151	2460	1380	3598	151	125	108	192	151	178	24	276	151	2460	1380	3598	151	13500	13500	13500	151	0.0000	no	no	1322	35.2	1583	51.6
2	105185000	2658	1564	3678	151	2658	1564	3678	151	2658	1564	3678	151	125	108	192	151	180	24	276	151	2658	1564	3678	151	13500	13500	13500	151	0.0000	no	no	4195	97.5	4195	97.4
2	105186000	2840	1380	3598	151	2840	1380	3598	151	2840	1380	3598	151	126	108	192	151	182	24	276	151	2840	1380	3598	151	13500	13500	13500	151	0.0000	no	no	4195	97.5	4195	97.4
2	105187000	3065	1564	3678	151	3065	1564	3678	151	3065	1564	3678	151	137	116	284	151	183	24	276	151	3065	1564	3678	151	13500	13500	13500	151	0.0000	no	no	4195	97.5	4195	97.4
2	105188000	3102	1703	3739	151	3102	1703	3739	151	3102	1703	3739	151	165	156	572	151	181	24	276	151	3102	1703	3739	151	13500	13500	13500	151	0.0000	no	no	4195	97.5	4195	97.4
2	105189000	3031	1564	3678	151	3031	1564	3678	151	3031	1564	3678	151	165	156	572	151	183	24	276	151	3031	1564	3678	151	13500	13500	13500	151	0.0000	no	no	4195	97.5	4195	97.4
2	105190000	2666	1196	3518	151	2666	1196	3518	151	2666	1196	3518	151	165	156	572	151	204	28	322	151	2666	1196	3518	151	13500	13500	13500	151	0.0000	no	no	4367	97.8	4367	97.7
2	105191000	2191	1196	3518	151	2191	1196	3518	151	2191	1196	3518	151	165	156	572	151	211	29	334	151	2191	1196	3518	151	13500	13500	13500	151	0.0000	no	no	1595	57.2	1595	52.6
2	105192000	1693	1134	2578	151	1693	1134	2578	151	1694	1134	2578	151	165	156	572	151	241	78	697	151	1694	1134	2578	151	13500	13500	13500	151	0.0000	no	no	1595	57.2	1595	52.6
2	105193000	1589	1122	1966	151	1589	1122	1966	151	1591	1122	1966	151	167	156	572	151	246	78	697	151	1591	1122	1966	151	13500	13500	13500	151	0.0000	no	no	1595	57.2	1595	52.6
2	105194000	1591	996	2518	151	1591	996	2518	151	1591	996	2518	151	137	116	284	151	272	78	697	151	1591	996	2518	151	13500	13500	13500	151	0.0000	no	no	1595	57.2	1595	52.6
2	105195000	1565	1118	1898	151	1565	1118	1898	151	1565	1118	1898	151	137	116	284	151	280	78	697	151	1565	1118	1898	151	13500	13500	13500	151	0.0000	no	no	1595	57.2	1595	52.6
2	105196000	1660	1134	2578	151	1660	1134	2578	151	1660	1134	2578	151	138	116	284	151	291	78	697	151	1660	1134	2578	151	13500	13500	13500	151	0.0000	no	no	2321	85.5	2321	84.0
2	105197000	1641	1134	2578	151	1644	1180	2598	151	1641	1134	2578	151	138	116	284	151	294	78	697	151	1644	1180	2598	151	13500	13500	13500	151	0.0000	no	no	2321	85.5	2321	84.0
2	105198000	1678	1180	2598	151	1678	1180	2598	151	1678	1180	2598	151	141	116	284	151	309	86	877	151	1678	1180	2598	151	13500	13500	13500	151	0.0000	no	no	2321	85.5	2321	84.0
2	105199000	1827	1196	3518	151	1834	1196	3518	151	1834	1196	3518	151	314	176	847	151	294	84	831	151	1834	1196	3518	151	13500	13500	13500	151	0.0000	no	no	1427	44.2	1427	38.9
2	105200000	2091	1196	3518	151	2091	1196	3518	151	2091	1196	3518	151	464	176	847	151	231	76	674	151	2091	1196	3518	151	13500	13500	13500	151	0.0000	no	no	1427	44.2	1427	38.9
2	105201000	1832	1138	2808	151	1832	1138	2808	151	1832	1138	2808	151	572	184	1031	151	206	76	674	151	1832	1138	2808	151	13500	13500	13500	151	0.0000	no	no	1610	58.1	1610	53.7
2	105202000	1619	996	2518	151	1619	996	2518	151	1619	996	2518	151	562	194	1261	151	180	76	674	151	1619	996	2518	151	13500	13500	13500	151	0.0000	no	no	1610	58.1	1610	53.7
2	105203000	1540	996	2518	151	1540	996	2518	151	1540	996	2518	151	564	210	1614	151	143	29	334	151	1540	996	2518	151	13500	13500	13500	151	0.0000	no	no	1084	17.2	2337	85.0
2	105204000	1558	996	2518	151	1558	996	2518	151	1558	996	2518	151	505	197	1330	151	117	28	322	151	1558	996	2518	151	13500	13500	13500	151	0.0000	no	no	1084	17.2	2337	85.0
2	105205000	1557	996	2518	151	1557	996	2518	151	1558	996	2518	151	474	168	682	151	105	28	322	151	1558	996	2518	151	13500	13500	13500	151	0.0000	no	no	1084	17.2	2337	85.0
2	105206000	1443	980	1879	151	1449	980	1879	151	1446	980	1879	151	468	170	709	151	97	28	322	151	1452	980	1879	151	13500	13500	13500	151	0.0000	no	no	1084	17.2	2337	85.0
2	105207000	1445	980	1879	151	1471	984	1948	151	1448	980	1879	151	779	210	1614	151	80	24	276	151	1474	984	1948	151	13500	13500	13500	151	0.0000	no	no	1084	17.2	2337	85.0
2	105208000	1473	996	2518	151	1479	996	2518	151	1473	996	2518	151	766	210	1614	151	80	28	322	151	1479	996	2518	151	13500	13500	13500	151	0.0000	no	no	2776	91.6	2776	91.1
2	105209000	1477	980	1879	151	1477	980	1879	151	1477	980	1879	151	774	192	1215	151	74	24	276	151	1477	980	1879	151	13500	13500	13500	151	0.0000	no	no	2776	91.6	2776	91.1
2	105210000	1466	984	1948	151	1470	984	1948	151	1466	984	1948	151	776	192	1215	151	68	24	276	151	1470	984	1948	151	13500	13500	13500	151	0.0000	no	no	2776	91.6	2776	91.1
2	105211000	1293	980	1879	151	1321	980	1879	151	1293	980	1879	151	894	286	1277	151	70	28	322	151	1321	980	1879	151	13500	13500	13500	151	0.0000	no	no	2776	91.6	2776	91.1
2	105212000	1285	980	1879	151	1307	980	1879	151	1285	980	1879	151	962	420	1654	151	58	24	276	151	1307	980	1879	151	13500	13500	13500	151	0.0000	no	no	2776	91.6	2776	91.1
2	105213000	1250	980	1879	151	1294	980	1879	151	1250	980	1879	151	963	415	1439	151	58	24	276	151	1294	980	1879	151	13500	13500	13500	151	0.0000	no	no	2776	91.6	2776	91.1
2	105214000	1234	964	1636	151	1276	968	1682	151	1264	968	1682	151	975	415	1439	151	64	18	207	151	1276	968	1682	151	13500	13500	13500	151	0.0000	no	no	2776	91.6	2776	91.1
2	105215000	1252	980	1879	151	1308	980	1879	151	1277	980	1879	151	1024	417	1508	151	85	76	674	151	1308	980	1879	151	13500	13500	13500	151	0.0000	no	no	2776	91.6	2776	91.1
2	105216000	1271	980	1879	151	1332	980	1879	151	1302	980	1879	151	1069	420	1654	151	41	16	184	151	1334	980	1879	151	13500	13500	13500	151	0.0000	no	no	2776	91.6	2776	91.1
2	105217000	1408	980	1879	151	1408	980	1879	151	1409	980	1879	151	1187	420	1654	151	41	16	184	151	1409	980	1879	151	13500	13500	13500	151	0.0000	no	no	2776	91.6	2776	91.1
2	105218000	1913	1013	3437	151	1913	1013	3437	151	1914	1013	3437	151	1691	426	2133	151	41	16	184	151	1914	1013	3437	151	13500	13500	13500	151	0.0000	no	no	2776	91.6	2776	91.1
2	105219000	2043	1380	3598	151	2043	1380	3598	151	2063	1380	3598	151	1943	1287	3466	151	40	16	184	151	2063	1380	3598	151	13500	13500	13500	151	0.0000	no	no	2776	91.6	2776	91.1
2	105220000	1993	1380	3598	151	1993	1380	3598	151	1993	1380	3598	151	1893	1287	3466	151	37	16	184	151	1993	1380	3598	151	13500	13500	13500	151	0.0000	no	no	2705	90.9	2705	90.4
2	105221000	1913	1380	3598	151	1913	1380	3598	151	1913	1380	3598	151	1813	1287	3466	151	37	16	184	151	1913	1380	3598	151	13500	13500	13500	151	0.0000	no	no	2705	90.9	2705	90.4
2	105222000	1754	1364	2678	151	1754	1364	2678	151	1754	1364	2678	151	1654	1271	2546	151	37	16	184	151	1754	1364	2678	151	13500	13500	13500	151	0.0000	no	no	2705	90.9	2705	90.4
2	105223000	1875	1364	2678	151	1875	1364	2678	151	1875	1364	2678	151	1775	1271	2546	151	34	16	184	151	1875	1364	2678	151	13500	13500	13500	151	0.0000	no	no	2705	90.9	2705	90.4
2	105224000	1864	1318	2658	151	1864	1318	2658	151	1864	1318	2658	151	1764	1225	2526	151	26	10	115	151	1864	1318	2658	151	13500	13500	13500	151	0.0000	no	no	2705	90.9	2705	90.4
2	105225000	1791	1318	2658	151	1826	1334	3578	151	1791	1318	2658	151	1726	1241	3446	151	26	10	115	151	1826	1334	3578	151	13500	13500	13500	151	0.0000	no	no	2705	90.9	2705	90.4
2	105226000	1717	1180	2598	151	1721	1180	2598	151	1717	1180	2598	151	1621	1087	2466	151	27	16	184	151	1721	1180	2598	151	13500	13500	13500	151	0.0000	no	no	2705	90.9	2705	90.4
2	105227000	1713	1318	2658	151	1713	1318	2658	151	1713	1318	2658	151	1613	1225	2526	151	27	16	184	151	1713	1318	2658	151	13500	13500	13500	151	0.0000	no	no	2705	90.9	2705	90.4
2	105228000	1671	1302	1922	151	1671	1302	1922	151	1671	1302	1922	151	1571	1205	1818	151	27	16	184	151	1671	1302	1922	151	13500	13500	13500	151	0.0000	no	no	2705	90.9	2705	90.4
2	105229000	1630	1164	1904	151	1630	1164	1904	151	1636	1302	1922	151	1530	1067	1800	151	25	8	92	151	1636	1302	1922	151	13500	13500	13500	151	0.0000	no	no	3497	95.6	3497	95.3
2	105230000	1562	980	1879	151	1562	980	1879	151	1631	996	2518	151	1330	431	1658	151	25	8	92	151	1631	996	2518	151	13500	13500	13500	151	0.0000	no	no	1126	20.6	1126	14.6
2	105231000	1504	980	1879	151	1513	980	1879	151	1541	980	1879	151	680	210	1614	151	23	8	92	151	1550	980	1879	151	13500	13500	13500	151	0.0000	no	no	1126	20.6	1126	14.6
2	105232000	1568	996	2518	151	1577	996	2518	151	1612	1000	2748	151	520	200	1399	151	23	8	92	151	1621	1000	2748	151	13500	13500	13500	151	0.0000	no	no	1126	20.6	1126	14.6
2	105233000	1413	980	1879	151	1420	980	1879	151	1501	980	1879	151	471	194	1261	151	23	8	92	151	1503	980	1879	151	13500	13500	13500	151	0.0000	no	no	1126	20.6	1126	14.6
2	105234000	1288	980	1879	151	1295	980	1879	151	1386	980	1879	151	471	194	1261	151	23	8	92	151	1387	980	1879	151	13500	13500	13500	151	0.0000	no	no	1126	20.6	1126	14.6
2	105235000	1168	980	1879	151	1191	980	1879	151	1283	980	1879	151	468	192	1215	151	23	8	92	151	1283	980	1879	151	13500	13500	13500	151	0.0000	no	no	1006	12.7	1006	7.9
2	105236000	1139	980	1879	151	1205	980	1879	151	1252	980	1879	151	756	210	1614	151	23	8	92	151	1252	980	1879	151	13500	13500	13500	151	0.0000	no	no	1006	12.7	1006	7.9
2	105237000	1198	980	1879	151	1211	980	1879	151	1245	980	1879	151	892	203	1468	151	20	8	92	151	1246	980	1879	151	13500	13500	13500	151	0.0000	no	no	3058	93.7	3058	93.3
2	105238000	1216	980	1879	151	1233	980	1879	151	1255	980	1879	151	1077	883	1775	151	19	8	92	151	1270	980	1879	151	13500	13500	13500	151	0.0000	no	no	662	0.4	1242	22.4
2	105239000	1144	964	1636	151	1199	980	1879	151	1226	980	1879	151	1050	864	1536	151	19	8	92	151	1248	980	1879	151	13500	13500	13500	151	0.0000	no	no	794	2.4	794	1.3
2	105240000	1162	980	1879	151	1208	980	1879	151	1245	980	1879	151	1015	864	1536	151	19	8	92	151	1272	980	1879	151	13500	13500	13500	151	0.0000	no	no	794	2.4	794	1.3
2	105241000	1185	980	1879	151	1252	980	1879	151	1226	980	1879	151	1048	883	1775	151	17	8	92	151	1277	980	1879	151	13500	13500	13500	151	0.0000	no	no	794	2.4	794	1.3
2	105242000	1215	980	1879	151	1254	980	1879	151	1248	980	1879	151	1013	883	1775	151	16	8	92	151	1275	980	1879	151	13500	13500	13500	151	0.0000	no	no	794	2.4	794	1.3
2	105243000	1223	980	1879	151	1253	980	1879	151	1306	984	1948	151	1007	870	1605	151	16	8	92	151	1329	996	2518	151	13500	13500	13500	151	0.0000	no	no	794	2.4	794	1.3
2	105244000	1170	980	1879	151	1195	980	1879	151	1230	980	1879	151	975	870	1605	151	16	8	92	151	1247	980	1879	151	13500	13500	13500	151	0.0000	no	no	794	2.4	794	1.3
2	105245000	1172	980	1879	151	1181	980	1879	151	1240	984	1948	151	937	802	1348	151	16	8	92	151	1248	984	1948	151	13500	13500	13500	151	0.0000	no	no	794	2.4	794	1.3
2	105246000	1177	980	1879	151	1185	980	1879	151	1244	984	1948	151	944	802	1348	151	18	10	115	151	1250	984	1948	151	13500	13500	13500	151	0.0000	no	no	794	2.4	794	1.3
2	105247000	1117	968	1682	151	1125	968	1682	151	1172	980	1879	151	932	836	1214	151	18	10	115	151	1174	980	1879	151	13500	13500	13500	151	0.0000	no	no	794	2.4	794	1.3
2	105248000	1091	964	1636	151	1106	964	1636	151	1156	980	1879	151	935	836	1214	151	18	10	115	151	1161	980	1879	151	13500	13500	13500	151	0.0000	no	no	794	2.4	794	1.3
2	105249000	1069	964	1636	151	1091	964	1636	151	1119	968	1682	151	937	848	1352	151	18	10	115	151	1129	968	1682	151	13500	13500	13500	151	0.0000	no	no	794	2.4	794	1.3
2	105250000	1065	952	1498	151	1091	952	1498	151	1111	964	1636	151	933	848	1352	151	15	8	92	151	1126	964	1636	151	13500	13500	13500	151	0.0224	no	no	794	2.4	794	1.3
2	105251000	1068	964	1636	151	1102	964	1636	151	1114	964	1636	151	941	848	1352	151	15	8	92	151	1135	964	1636	151	13500	13500	13500	151	0.0224	no	no	794	2.4	794	1.3
2	105252000	1065	952	1498	151	1109	952	1498	151	1103	964	1636	151	954	848	1352	151	13	8	92	151	1132	964	1636	151	13500	13500	13500	151	0.0224	no	no	719	1.1	719	0.5
2	105253000	1080	964	1636	151	1126	964	1636	151	1136	968	1682	151	954	848	1352	151	13	8	92	151	1166	968	1682	151	13500	13500	13500	151	0.0000	no	no	719	1.1	719	0.5
2	105254000	1006	780	1620	151	1104	964	1636	151	1048	780	1620	151	977	864	1536	151	13	8	92	151	1116	964	1636	151	13500	13500	13500	151	0.1057	no	no	719	1.1	719	0.5
2	105255000	997	780	1620	151	1126	964	1636	151	1030	780	1620	151	984	864	1536	151	13	8	92	151	1136	964	1636	151	13500	13500	13500	151	0.1057	no	no	719	1.1	719	0.5
2	105256000	942	634	1282	151	1148	968	1682	151	993	734	1616	151	1021	870	1605	151	13	8	92	151	1170	980	1879	151	13500	13500	13500	151	0.1177	no	no	719	1.1	719	0.5
2	105257000	948	642	1466	151	1144	968	1682	151	964	768	1482	151	1012	870	1605	151	13	8	92	151	1149	968	1682	151	13500	13500	13500	151	0.1318	no	no	719	1.1	719	0.5
2	105258000	924	632	1236	151	1168	984	1948	151	930	632	1236	151	1044	891	1909	151	13	8	92	151	1173	984	1948	151	13500	13500	13500	151	0.0377	no	no	1530	52.3	1530	47.5
2	105259000	905	632	1236	151	1155	996	2518	151	912	632	1236	151	1035	903	2386	151	13	8	92	151	1160	996	2518	151	13500	13500	13500	151	0.0377	no	no	901	6.7	901	3.8
2	105260000	899	632	1236	151	1085	964	1636	151	905	632	1236	151	964	852	1398	151	13	8	92	151	1085	964	1636	151	13500	13500	13500	151	0.0377	no	no	901	6.7	901	3.8
2	105261000	917	764	1436	151	1070	952	1498	151	921	764	1436	151	945	848	1352	151	13	8	92	151	1070	952	1498	151	13500	13500	13500	151	0.1342	no	no	1378	39.9	1378	34.3
2	105262000	921	752	1298	151	1072	958	1567	151	925	752	1298	151	951	848	1352	151	9	8	92	151	1072	958	1567	151	13500	13500	13500	151	0.1229	no	no	1378	39.9	1378	34.3
2	105263000	938	774	1551	151	1081	958	1567	151	940	774	1551	151	960	848	1352	151	9	8	92	151	1081	958	1567	151	13500	13500	13500	151	0.1224	no	no	1378	39.9	1378	34.3
2	105264000	929	748	1252	151	1109	964	1636	151	929	748	1252	151	999	864	1536	151	9	8	92	151	1109	964	1636	151	13500	13500	13500	151	0.1128	no	no	1378	39.9	1378	34.3
2	105265000	899	736	1114	151	1128	980	1879	151	899	736	1114	151	1028	883	1775	151	9	8	92	151	1128	980	1879	151	13500	13500	13500	151	0.0620	no	no	1378	39.9	1378	34.3
2	105266000	900	736	1114	151	1131	980	1879	151	900	736	1114	151	1031	883	1775	151	9	8	92	151	1131	980	1879	151	13500	13500	13500	151	0.0620	no	no	1378	39.9	1378	34.3
2	105267000	889	732	1068	151	1150	968	1682	151	889	732	1068	151	1049	870	1605	151	21	24	276	151	1150	968	1682	151	13500	13500	13500	151	0.0377	no	no	1378	39.9	1378	34.3
2	105268000	897	736	1114	151	1158	968	1682	151	897	736	1114	151	1051	864	1536	151	21	24	276	151	1158	968	1682	151	13500	13500	13500	151	0.0620	no	no	1692	63.6	1692	59.5
2	105269000	890	716	884	151	1186	968	1682	151	890	716	884	151	1083	864	1536	151	21	24	276	151	1186	968	1682	151	13500	13500	13500	151	0.0000	no	no	1692	63.6	1692	59.5
2	105270000	904	752	1298	151	1243	980	1879	151	904	752	1298	151	1128	883	1775	151	9	8	92	151	1243	980	1879	151	13500	13500	13500	151	0.1229	no	no	1692	63.6	1692	59.5
2	105271000	919	768	1482	151	1312	980	1879	151	919	768	1482	151	1202	883	1775	151	9	8	92	151	1312	980	1879	151	13500	13500	13500	151	0.1318	no	no	899	6.6	899	3.8
2	105272000	955	796	1855	151	1379	984	1948	151	955	796	1855	151	1252	891	1909	151	9	8	92	151	1379	984	1948	151	13500	13500	13500	151	0.0224	no	no	899	6.6	899	3.8
2	105273000	1033	796	1855	151	1448	996	2518	151	1033	796	1855	151	1344	903	2386	151	9	8	92	151	1448	996	2518	151	13500	13500	13500	151	0.0224	no	no	1598	57.4	1598	52.8
2	105274000	1266	813	2437	151	1834	1013	3437	151	1266	813	2437	151	1688	919	3305	151	9	8	92	151	1834	1013	3437	151	13500	13500	13500	151	0.0000	no	no	1598	57.4	1598	52.8
2	105275000	1405	829	3357	151	2792	1196	3518	151	1405	829	3357	151	2686	919	3305	151	5	8	92	151	2792	1196	3518	151	13500	13500	13500	151	0.0000	no	no	2240	84.0	2240	82.4
2	105276000	2842	1772	3759	151	2842	1772	3759	151	2842	1772	3759	151	1085	664	2265	151	5	8	92	151	2842	1772	3759	151	13500	13500	13500	151	0.0000	no	no	2240	84.0	2240	82.4
2	105277000	2813	1772	3759	151	2813	1772	3759	151	2813	1772	3759	151	675	522	1112	151	5	8	92	151	2813	1772	3759	151	13500	13500	13500	151	0.0000	no	no	1532	52.5	1532	47.7
2	105278000	2987	2161	3839	151	2987	2161	3839	151	2987	2161	3839	151	666	519	974	151	5	8	92	151	2987	2161	3839	151	13500	13500	13500	151	0.0000	no	no	2146	82.1	2146	80.4
2	105279000	872	732	1068	151	2934	2161	3839	151	2934	2161	3839	151	657	519	974	151	5	8	92	151	2934	2161	3839	151	13500	13500	13500	151	0.0000	no	no	829	3.4	829	1.9
2	105280000	873	732	1068	151	2892	2161	3839	151	2892	2161	3839	151	632	518	928	151	5	8	92	151	2892	2161	3839	151	13500	13500	13500	151	0.0000	no	no	829	3.4	829	1.9
2	105281000	892	748	1252	151	2843	1772	3759	151	2843	1772	3759	151	642	519	974	151	5	8	92	151	2843	1772	3759	151	13500	13500	13500	151	0.0000	no	no	829	3.4	829	1.9
2	105282000	915	748	1252	151	2875	1772	3759	151	2875	1772	3759	151	637	473	958	151	5	8	92	151	2875	1772	3759	151	13500	13500	13500	151	0.0000	no	no	3132	94.0	3132	93.7
2	105283000	870	724	976	151	3172	2161	3839	151	3172	2161	3839	151	637	473	958	151	5	8	92	151	3172	2161	3839	151	13500	13500	13500	151	0.0000	no	no	3132	94.0	3132	93.7
2	105284000	923	768	1482	151	3384	3080	3920	151	3384	3080	3920	151	615	472	912	151	5	8	92	151	3384	3080	3920	151	13500	13500	13500	151	0.0000	no	no	3132	94.0	3132	93.7
2	105285000	893	748	1252	151	3377	3080	3920	151	3377	3080	3920	151	617	472	912	151	5	8	92	151	3377	3080	3920	151	13500	13500	13500	151	0.0000	no	no	3132	94.0	3132	93.7
2	105286000	889	736	1114	151	3341	2161	3839	151	3341	2161	3839	151	615	469	774	151	5	8	92	151	3341	2161	3839	151	13500	13500	13500	151	0.0000	no	no	3132	94.0	3132	93.7
2	105287000	889	736	1114	151	3181	1772	3759	151	3181	1772	3759	151	615	469	774	151	5	8	92	151	3181	1772	3759	151	13500	13500	13500	151	0.0000	no	no	3132	94.0	3132	93.7
2	105288000	885	732	1068	151	3268	2161	3839	151	3268	2161	3839	151	617	472	912	151	5	8	92	151	3268	2161	3839	151	13500	13500	13500	151	0.0000	no	no	3132	94.0	3132	93.7
2	105289000	900	736	1114	151	3234	2161	3839	151	3234	2161	3839	151	621	472	912	151	5	8	92	151	3234	2161	3839	151	13500	13500	13500	151	0.0000	no	no	3132	94.0	3132	93.7
2	105290000	889	732	1068	151	2974	1772	3759	151	2974	1772	3759	151	625	472	912	151	5	8	92	151	2974	1772	3759	151	13500	13500	13500	151	0.0000	no	no	3132	94.0	3132	93.7
2	105291000	888	732	1068	151	2874	1564	3678	151	2874	1564	3678	151	629	472	912	151	5	8	92	151	2874	1564	3678	151	13500	13500	13500	151	0.0000	no	no	2352	86.8	2352	85.3
2	105292000	903	764	1436	151	2397	1380	3598	151	2397	1380	3598	151	629	472	912	151	5	8	92	151	2397	1380	3598	151	13500	13500	13500	151	0.0000	no	no	2466	88.4	2466	87.0
2	105293000	1017	796	1855	151	2107	1380	3598	151	2107	1380	3598	151	603	176	847	151	5	8	92	151	2107	1380	3598	151	13500	13500	13500	151	0.0000	no	no	2466	88.4	2466	87.0
2	105294000	1701	813	2437	151	1895	1364	2678	151	1895	1364	2678	151	601	176	847	151	5	8	92	151	1895	1364	2678	151	13500	13500	13500	151	0.0000	no	no	2466	88.4	2466	87.0
2	105295000	1857	1364	2678	151	1858	1364	2678	151	1858	1364	2678	151	564	168	682	151	5	8	92	151	1858	1364	2678	151	13500	13500	13500	151	0.0000	no	no	1255	29.8	1255	23.6
2	105296000	1749	1364	2678	151	1762	1364	2678	151	1762	1364	2678	151	531	156	572	151	5	8	92	151	1762	1364	2678	151	13500	13500	13500	151	0.0000	no	no	1575	55.7	1575	51.0
2	105297000	1715	1180	2598	151	1728	1180	2598	151	1728	1180	2598	151	530	156	572	151	5	8	92	151	1728	1180	2598	151	13500	13500	13500	151	0.0000	no	no	1575	55.7	1575	51.0
2	105298000	1699	1180	2598	151	1715	1180	2598	151	1715	1180	2598	151	530	156	572	151	5	8	92	151	1715	1180	2598	151	13500	13500	13500	151	0.0000	no	no	1575	55.7	1575	51.0
2	105299000	1643	1164	1904	151	1653	1164	1904	151	1653	1164	1904	151	574	186	1077	151	5	8	92	151	1653	1164	1904	151	13500	13500	13500	151	0.0000	no	no	1575	55.7	1575	51.0
2	105300000	1597	1164	1904	151	1597	1164	1904	151	1597	1164	1904	151	559	200	1399	151	5	8	92	151	1597	1164	1904	151	13500	13500	13500	151	0.0000	no	no	1575	55.7	1575	51.0
2	105301000	1577	1164	1904	151	1580	1164	1904	151	1580	1164	1904	151	650	200	1399	151	5	8	92	151	1580	1164	1904	151	13500	13500	13500	151	0.0000	no	no	1575	55.7	1575	51.0
2	105302000	1571	1164	1904	151	1575	1164	1904	151	1574	1164	1904	151	481	188	1123	151	5	8	92	151	1575	1164	1904	151	13500	13500	13500	151	0.0000	no	no	1575	55.7	1575	51.0
2	105303000	1541	1164	1904	151	1547	1164	1904	151	1547	1164	1904	151	446	188	1123	151	5	8	92	151	1547	1164	1904	151	13500	13500	13500	151	0.0000	no	no	1575	55.7	1575	51.0
2	105304000	1528	1164	1904	151	1533	1164	1904	151	1533	1164	1904	151	354	156	572	151	5	8	92	151	1533	1164	1904	151	13500	13500	13500	151	0.0000	no	no	1575	55.7	1575	51.0
2	105305000	1511	1164	1904	151	1517	1164	1904	151	1517	1164	1904	151	354	156	572	151	5	8	92	151	1517	1164	1904	151	13500	13500	13500	151	0.0000	no	no	1575	55.7	1575	51.0
2	105306000	1500	1164	1904	151	1500	1164	1904	151	1500	1164	1904	151	354	156	572	151	5	8	92	151	1500	1164	1904	151	13500	13500	13500	151	0.0000	no	no	1225	27.5	1225	21.2
2	105307000	1502	1164	1904	151	1502	1164	1904	151	1502	1164	1904	151	354	156	572	151	5	8	92	151	1502	1164	1904	151	13500	13500	13500	151	0.0000	no	no	1225	27.5	1225	21.2
2	105308000	1505	1164	1904	151	1505	1164	1904	151	1505	1164	1904	151	354	156	572	151	5	8	92	151	1505	1164	1904	151	13500	13500	13500	151	0.0000	no	no	1852	72.3	1852	69.2
2	105309000	1521	1164	1904	151	1521	1164	1904	151	1521	1164	1904	151	370	156	572	151	5	8	92	151	1521	1164	1904	151	13500	13500	13500	151	0.0000	no	no	1852	72.3	1852	69.2
2	105310000	1591	1168	1973	151	1591	1168	1973	151	1591	1168	1973	151	370	156	572	151	5	8	92	151	1591	1168	1973	151	13500	13500	13500	151	0.0000	no	no	1852	72.3	1852	69.2
2	105311000	1743	1196	3518	151	1743	1196	3518	151	1743	1196	3518	151	372	156	572	151	5	8	92	151	1743	1196	3518	151	13500	13500	13500	151	0.0000	no	no	1852	72.3	1852	69.2
2	105312000	1779	1196	3518	151	1779	1196	3518	151	1779	1196	3518	151	360	156	572	151	5	8	92	151	1779	1196	3518	151	13500	13500	13500	151	0.0000	no	no	2025	78.1	2025	75.6
2	105313000	1746	1180	2598	151	1746	1180	2598	151	1746	1180	2598	151	368	168	682	151	5	8	92	151	1746	1180	2598	151	13500	13500	13500	151	0.0000	no	no	2025	78.1	2025	75.6
2	105314000	1792	1180	2598	151	1792	1180	2598	151	1792	1180	2598	151	369	168	682	151	5	8	92	151	1792	1180	2598	151	13500	13500	13500	151	0.0000	no	no	1471	47.7	1471	42.6
2	105315000	1748	1180	2598	151	1748	1180	2598	151	1748	1180	2598	151	369	168	682	151	5	8	92	151	1748	1180	2598	151	13500	13500	13500	151	0.0000	no	no	1471	47.7	1471	42.6
2	105316000	1585	996	2518	151	1585	996	2518	151	1585	996	2518	151	348	168	682	151	5	8	92	151	1585	996	2518	151	13500	13500	13500	151	0.0000	no	no	1471	47.7	1471	42.6
2	105317000	1394	934	1873	151	1394	934	1873	151	1394	934	1873	151	276	156	572	151	5	8	92	151	1394	934	1873	151	13500	13500	13500	151	0.0000	no	no	1471	47.7	1471	42.6
2	105318000	1375	796	1855	151	1375	796	1855	151	1375	796	1855	151	248	156	572	151	5	8	92	151	1375	796	1855	151	13500	13500	13500	151	0.0224	no	no	1471	47.7	1471	42.6
2	105319000	1287	796	1855	151	1287	796	1855	151	1287	796	1855	151	247	156	572	151	6	8	92	151	1287	796	1855	151	13500	13500	13500	151	0.0224	no	no	1471	47.7	1471	42.6
2	105320000	1211	813	2437	151	1213	813	2437	151	1213	813	2437	151	226	160	595	151	6	8	92	151	1213	813	2437	151	13500	13500	13500	151	0.0000	no	no	1344	37.0	1344	31.1
2	105321000	1093	784	1666	151	1115	796	1855	151	1115	796	1855	151	219	160	595	151	6	8	92	151	1115	796	1855	151	13500	13500	13500	151	0.0224	no	no	1344	37.0	1344	31.1
2	105322000	1049	780	1620	151	1050	780	1620	151	1050	780	1620	151	222	164	636	151	6	8	92	151	1050	780	1620	151	13500	13500	13500	151	0.1057	no	no	1344	37.0	1344	31.1
2	105323000	958	748	1252	151	962	748	1252	151	960	748	1252	151	216	164	636	151	6	8	92	151	962	748	1252	151	13500	13500	13500	151	0.1128	no	no	1344	37.0	1344	31.1
2	105324000	940	748	1252	151	945	748	1252	151	946	748	1252	151	216	164	636	151	6	8	92	151	949	748	1252	151	13500	13500	13500	151	0.1128	no	no	1344	37.0	1344	31.1
2	105325000	942	748	1252	151	948	748	1252	151	948	748	1252	151	219	176	847	151	8	8	92	151	950	748	1252	151	13500	13500	13500	151	0.1128	no	no	1344	37.0	1344	31.1
2	105326000	945	748	1252	151	950	748	1252	151	950	748	1252	151	219	176	847	151	8	8	92	151	953	748	1252	151	13500	13500	13500	151	0.1128	no	no	1344	37.0	1344	31.1
2	105327000	954	748	1252	151	958	748	1252	151	960	748	1252	151	221	176	847	151	8	8	92	151	960	748	1252	151	13500	13500	13500	151	0.1128	no	no	1344	37.0	1344	31.1
2	105328000	984	768	1482	151	998	780	1620	151	993	768	1482	151	213	176	847	151	9	8	92	151	1003	780	1620	151	13500	13500	13500	151	0.1318	no	no	1344	37.0	1344	31.1
2	105329000	975	780	1620	151	993	780	1620	151	994	780	1620	151	224	176	847	151	9	8	92	151	1002	780	1620	151	13500	13500	13500	151	0.1057	no	no	1344	37.0	1344	31.1
2	105330000	980	764	1436	151	988	764	1436	151	1003	764	1436	151	220	176	847	151	9	8	92	151	1006	764	1436	151	13500	13500	13500	151	0.1342	no	no	1575	55.7	1575	51.1
2	105331000	1009	764	1436	151	1017	764	1436	151	1040	764	1436	151	219	176	847	151	9	8	92	151	1040	764	1436	151	13500	13500	13500	151	0.1342	no	no	1575	55.7	1575	51.1
2	105332000	1063	764	1436	151	1090	764	1436	151	1130	784	1666	151	247	176	847	151	9	8	92	151	1130	784	1666	151	13500	13500	13500	151	0.0905	no	no	1575	55.7	1575	51.1
2	105333000	1069	764	1436	151	1069	764	1436	151	1085	764	1436	151	223	176	847	151	9	8	92	151	1085	764	1436	151	13500	13500	13500	151	0.1342	no	no	904	6.8	904	3.9
2	105334000	1152	796	1855	151	1152	796	1855	151	1172	796	1855	151	224	176	847	151	9	8	92	151	1172	796	1855	151	13500	13500	13500	151	0.0224	no	no	904	6.8	904	3.9
2	105335000	1244	980	1879	151	1244	980	1879	151	1246	980	1879	151	184	152	549	151	9	8	92	151	1246	980	1879	151	13500	13500	13500	151	0.0000	no	no	904	6.8	904	3.9
2	105336000	1258	980	1879	151	1258	980	1879	151	1260	980	1879	151	134	140	480	151	9	8	92	151	1260	980	1879	151	13500	13500	13500	151	0.0000	no	no	904	6.8	904	3.9
2	105337000	1287	981	1886	151	1287	981	1886	151	1287	981	1886	151	121	120	330	151	9	8	92	151	1287	981	1886	151	13500	13500	13500	151	0.0000	no	no	1679	62.9	1679	58.7
2	105338000	1285	968	1682	151	1285	968	1682	151	1285	968	1682	151	116	120	330	151	9	8	92	151	1285	968	1682	151	13500	13500	13500	151	0.0000	no	no	1679	62.9	1679	58.7
2	105339000	1262	964	1636	151	1262	964	1636	151	1262	964	1636	151	125	120	330	151	9	8	92	151	1262	964	1636	151	13500	13500	13500	151	0.0224	no	no	1679	62.9	1679	58.7
2	105340000	1263	964	1636	151	1263	964	1636	151	1263	964	1636	151	120	110	215	151	9	8	92	151	1263	964	1636	151	13500	13500	13500	151	0.0224	no	no	1679	62.9	1679	58.7
2	105341000	1260	964	1636	151	1260	964	1636	151	1260	964	1636	151	120	110	215	151	9	8	92	151	1260	964	1636	151	13500	13500	13500	151	0.0224	no	no	1679	62.9	1679	58.7
2	105342000	1256	964	1636	151	1256	964	1636	151	1256	964	1636	151	120	110	215	151	9	8	92	151	1256	964	1636	151	13500	13500	13500	151	0.0224	no	no	1679	62.9	1679	58.7
2	105343000	1248	964	1636	151	1249	964	1636	151	1248	964	1636	151	120	110	215	151	9	8	92	151	1249	964	1636	151	13500	13500	13500	151	0.0224	no	no	1679	62.9	1679	58.7
2	105344000	1231	948	1452	151	1232	948	1452	151	1231	948	1452	151	133	124	376	151	9	8	92	151	1232	948	1452	151	13500	13500	13500	151	0.1057	no	no	1729	66.4	1729	62.4
2	105345000	1231	948	1452	151	1232	948	1452	151	1231	948	1452	151	131	116	284	151	9	8	92	151	1232	948	1452	151	13500	13500	13500	151	0.1057	no	no	1729	66.4	1729	62.4
2	105346000	1230	948	1452	151	1231	948	1452	151	1230	948	1452	151	125	116	284	151	9	8	92	151	1231	948	1452	151	13500	13500	13500	151	0.1057	no	no	1729	66.4	1729	62.4
2	105347000	1233	948	1452	151	1234	948	1452	151	1233	948	1452	151	125	116	284	151	16	8	92	151	1234	948	1452	151	13500	13500	13500	151	0.1057	no	no	1225	27.5	1225	21.2
2	105348000	1227	948	1452	151	1228	948	1452	151	1227	948	1452	151	123	108	192	151	11	8	92	151	1228	948	1452	151	13500	13500	13500	151	0.1057	no	no	1225	27.5	1225	21.2
2	105349000	1230	948	1452	151	1235	948	1452	151	1230	948	1452	151	123	108	192	151	11	8	92	151	1235	948	1452	151	13500	13500	13500	151	0.1057	no	no	1225	27.5	1225	21.2
2	105350000	1261	964	1636	151	1272	964	1636	151	1261	964	1636	151	124	108	192	151	15	8	92	151	1272	964	1636	151	13500	13500	13500	151	0.0224	no	no	1184	24.3	1184	18.2
2	105351000	1245	964	1636	151	1256	964	1636	151	1246	964	1636	151	123	108	192	151	15	8	92	151	1257	964	1636	151	13500	13500	13500	151	0.0224	no	no	1184	24.3	1184	18.2
2	105352000	1242	964	1636	151	1258	964	1636	151	1244	964	1636	151	121	108	192	151	15	8	92	151	1260	964	1636	151	13500	13500	13500	151	0.0224	no	no	1184	24.3	1184	18.2
2	105353000	1221	948	1452	151	1230	948	1452	151	1221	948	1452	151	121	108	192	151	15	8	92	151	1230	948	1452	151	13500	13500	13500	151	0.1057	no	no	1184	24.3	1184	18.2
2	105354000	1217	948	1452	151	1239	948	1452	151	1218	948	1452	151	111	85	190	151	17	8	92	151	1240	948	1452	151	13500	13500	13500	151	0.1057	no	no	1184	24.3	1184	18.2
2	105355000	1219	948	1452	151	1231	948	1452	151	1219	948	1452	151	111	85	190	151	17	8	92	151	1231	948	1452	151	13500	13500	13500	151	0.1057	no	no	1236	28.2	1236	22.0
2	105356000	1254	964	1636	151	1263	964	1636	151	1254	964	1636	151	111	85	190	151	19	8	92	151	1263	964	1636	151	13500	13500	13500	151	0.0224	no	no	1236	28.2	1236	22.0
2	105357000	1268	968	1682	151	1277	968	1682	151	1268	968	1682	151	111	85	190	151	23	8	92	151	1277	968	1682	151	13500	13500	13500	151	0.0000	no	no	1236	28.2	1236	22.0
2	105358000	1320	980	1879	151	1329	980	1879	151	1320	980	1879	151	111	85	190	151	23	8	92	151	1329	980	1879	151	13500	13500	13500	151	0.0000	no	no	1236	28.2	1236	22.0
2	105359000	1287	964	1636	151	1290	964	1636	151	1287	964	1636	151	115	93	282	151	23	8	92	151	1290	964	1636	151	13500	13500	13500	151	0.0224	no	no	1798	69.8	1798	66.0
2	105360000	1351	1164	1904	151	1361	1164	1904	151	1351	1164	1904	151	115	93	282	151	23	8	92	151	1361	1164	1904	151	13500	13500	13500	151	0.0000	no	no	1798	69.8	1798	66.0
2	105361000	1356	1164	1904	151	1372	1164	1904	151	1356	1164	1904	151	111	85	190	151	23	8	92	151	1372	1164	1904	151	13500	13500	13500	151	0.0000	no	no	1232	28.0	1232	21.7
2	105362000	1344	1164	1904	151	1360	1164	1904	151	1344	1164	1904	151	111	85	190	151	23	8	92	151	1360	1164	1904	151	13500	13500	13500	151	0.0000	no	no	1232	28.0	1232	21.7
2	105363000	1403	1164	1904	151	1405	1164	1904	151	1403	1164	1904	151	109	85	190	151	24	8	92	151	1405	1164	1904	151	13500	13500	13500	151	0.0000	no	no	1754	67.7	1754	63.8
2	105364000	1399	1118	1898	151	1399	1118	1898	151	1399	1118	1898	151	109	85	190	151	24	8	92	151	1399	1118	1898	151	13500	13500	13500	151	0.0000	no	no	1754	67.7	1754	63.8
2	105365000	1551	996	2518	151	1608	1180	2598	151	1608	1180	2598	151	107	16	184	151	30	8	92	151	1608	1180	2598	151	13500	13500	13500	151	0.0000	no	no	1617	58.6	1617	54.1
2	105366000	1607	980	1879	151	1648	1164	1904	151	1648	1164	1904	151	107	16	184	151	40	24	276	151	1648	1164	1904	151	13500	13500	13500	151	0.0000	no	no	1248	29.1	1248	22.9
2	105367000	1905	996	2518	151	1924	1180	2598	151	1924	1180	2598	151	106	16	184	151	40	24	276	151	1924	1180	2598	151	13500	13500	13500	151	0.0000	no	no	1248	29.1	1248	22.9
2	105368000	2464	1564	3678	151	2464	1564	3678	151	2464	1564	3678	151	106	16	184	151	40	24	276	151	2464	1564	3678	151	13500	13500	13500	151	0.0000	no	no	1136	21.2	1136	15.1
2	105369000	2458	1564	3678	151	2458	1564	3678	151	2458	1564	3678	151	106	16	184	151	40	24	276	151	2458	1564	3678	151	13500	13500	13500	151	0.0000	no	no	1136	21.2	1136	15.1
2	105370000	2523	1564	3678	151	2523	1564	3678	151	2523	1564	3678	151	113	18	207	151	44	24	276	151	2523	1564	3678	151	13500	13500	13500	151	0.0000	no	no	1136	21.2	1136	15.1
2	105371000	2519	1703	3739	151	2519	1703	3739	151	2519	1703	3739	151	113	18	207	151	44	24	276	151	2519	1703	3739	151	13500	13500	13500	151	0.0000	no	no	1900	74.1	1900	71.2
2	105372000	2446	1703	3739	151	2447	1703	3739	151	2446	1703	3739	151	113	18	207	151	44	24	276	151	2447	1703	3739	151	13500	13500	13500	151	0.0000	no	no	872	5.1	872	3.0
2	105373000	2265	1772	3759	151	2265	1772	3759	151	2265	1772	3759	151	115	18	207	151	48	24	276	151	2265	1772	3759	151	13500	13500	13500	151	0.0000	no	no	1426	44.1	1426	38.7
2	105374000	2204	1564	3678	151	2204	1564	3678	151	2204	1564	3678	151	118	24	276	151	54	24	276	151	2204	1564	3678	151	13500	13500	13500	151	0.0000	no	no	1426	44.1	1426	38.7
2	105375000	1960	1548	2759	151	1960	1548	2759	151	1960	1548	2759	151	118	24	276	151	66	24	276	151	1960	1548	2759	151	13500	13500	13500	151	0.0000	no	no	1426	44.1	1426	38.7
2	105376000	1995	1552	2989	151	1995	1552	2989	151	1995	1552	2989	151	118	24	276	151	78	24	276	151	1995	1552	2989	151	13500	13500	13500	151	0.0000	no	no	1426	44.1	1426	38.7
2	105377000	1950	1548	2759	151	1950	1548	2759	151	1950	1548	2759	151	118	24	276	151	107	25	287	151	1950	1548	2759	151	13500	13500	13500	151	0.0000	no	no	1456	46.6	1456	41.3
2	105378000	1935	1502	2739	151	1935	1502	2739	151	1935	1502	2739	151	118	24	276	151	141	28	322	151	1935	1502	2739	151	13500	13500	13500	151	0.0000	no	no	1456	46.6	1456	41.3
2	105379000	2087	1518	3658	151	2087	1518	3658	151	2087	1518	3658	151	118	24	276	151	1827	1103	3386	151	2087	1518	3658	151	13500	13500	13500	151	0.0000	no	no	1456	46.6	1456	41.3
2	105380000	2496	1564	3678	151	2496	1564	3678	151	2496	1564	3678	151	111	18	207	151	1574	1087	2466	151	2496	1564	3678	151	13500	13500	13500	151	0.0000	no	no	1379	40.0	1379	34.4
2	105381000	2572	1703	3739	151	2572	1703	3739	151	2572	1703	3739	151	111	18	207	151	1464	1067	1800	151	2572	1703	3739	151	13500	13500	13500	151	0.0000	no	no	1379	40.0	1379	34.4
2	105382000	2424	1703	3739	151	2424	1703	3739	151	2424	1703	3739	151	111	18	207	151	1558	903	2386	151	2424	1703	3739	151	13500	13500	13500	151	0.0000	no	no	1254	29.8	1254	23.6
2	105383000	2410	1564	3678	151	2410	1564	3678	151	2410	1564	3678	151	111	18	207	151	1523	903	2386	151	2410	1564	3678	151	13500	13500	13500	151	0.0000	no	no	1254	29.8	1254	23.6
2	105384000	2375	1772	3759	151	2375	1772	3759	151	2375	1772	3759	151	111	16	184	151	1447	883	1775	151	2375	1772	3759	151	13500	13500	13500	151	0.0000	no	no	1254	29.8	1254	23.6
2	105385000	2240	1380	3598	151	2240	1380	3598	151	2240	1380	3598	151	111	16	184	151	1475	883	1775	151	2240	1380	3598	151	13500	13500	13500	151	0.0000	no	no	1289	32.5	1289	26.4
2	105386000	1991	1364	2678	151	1991	1364	2678	151	1991	1364	2678	151	111	16	184	151	1555	1067	1800	151	1991	1364	2678	151	13500	13500	13500	151	0.0000	no	no	1289	32.5	1289	26.4
2	105387000	1866	1348	1928	151	1866	1348	1928	151	1866	1348	1928	151	111	16	184	151	1548	1067	1800	151	1866	1348	1928	151	13500	13500	13500	151	0.0000	no	no	1289	32.5	1289	26.4
2	105388000	1866	1348	1928	151	1866	1348	1928	151	1866	1348	1928	151	109	16	184	151	1033	118	1598	151	1866	1348	1928	151	13500	13500	13500	151	0.0000	no	no	1289	32.5	1289	26.4
2	105389000	1841	1348	1928	151	1844	1348	1928	151	1844	1348	1928	151	109	16	184	151	777	118	1598	151	1844	1348	1928	151	13500	13500	13500	151	0.0000	no	no	1289	32.5	1289	26.4
2	105390000	1895	1352	1997	151	1897	1352	1997	151	1897	1352	1997	151	109	16	184	151	617	118	1598	151	1897	1352	1997	151	13500	13500	13500	151	0.0000	no	no	1289	32.5	1289	26.4
2	105391000	1922	1364	2678	151	1922	1364	2678	151	1922	1364	2678	151	115	24	276	151	468	118	1598	151	1922	1364	2678	151	13500	13500	13500	151	0.0000	no	no	1289	32.5	1289	26.4
2	105392000	1871	1364	2678	151	1871	1364	2678	151	1871	1364	2678	151	115	24	276	151	123	24	276	151	1871	1364	2678	151	13500	13500	13500	151	0.0000	no	no	1450	46.1	1450	40.8
2	105393000	1841	1364	2678	151	1841	1364	2678	151	1841	1364	2678	151	115	24	276	151	113	24	276	151	1841	1364	2678	151	13500	13500	13500	151	0.0000	no	no	1450	46.1	1450	40.8
2	105394000	1775	1164	1904	151	1775	1164	1904	151	1775	1164	1904	151	109	16	184	151	115	24	276	151	1775	1164	1904	151	13500	13500	13500	151	0.0000	no	no	1450	46.1	1450	40.8
2	105395000	1771	1164	1904	151	1771	1164	1904	151	1771	1164	1904	151	109	16	184	151	115	24	276	151	1771	1164	1904	151	13500	13500	13500	151	0.0000	no	no	1401	41.9	1401	36.4
2	105396000	1871	1180	2598	151	1871	1180	2598	151	1871	1180	2598	151	114	24	276	151	113	24	276	151	1871	1180	2598	151	13500	13500	13500	151	0.0000	no	no	1401	41.9	1401	36.4
2	105397000	2158	1380	3598	151	2158	1380	3598	151	2158	1380	3598	151	114	24	276	151	117	40	430	151	2158	1380	3598	151	13500	13500	13500	151	0.0000	no	no	1385	40.6	1385	35.0
2	105398000	2199	1506	2969	151	2199	1506	2969	151	2199	1506	2969	151	114	24	276	151	123	40	430	151	2199	1506	2969	151	13500	13500	13500	151	0.0000	no	no	1385	40.6	1385	35.0
2	105399000	2479	1564	3678	151	2479	1564	3678	151	2479	1564	3678	151	114	24	276	151	126	40	430	151	2479	1564	3678	151	13500	13500	13500	151	0.0000	no	no	1385	40.6	1385	35.0
2	105400000	2770	1772	3759	151	2770	1772	3759	151	2770	1772	3759	151	118	24	276	151	131	42	442	151	2770	1772	3759	151	13500	13500	13500	151	0.0000	no	no	1385	40.6	1385	35.0
2	105401000	3166	1772	3759	151	3166	1772	3759	151	3166	1772	3759	151	137	31	357	151	130	42	442	151	3166	1772	3759	151	13500	13500	13500	151	0.0000	no	no	4282	97.6	4282	97.5
2	105402000	3660	2850	3900	151	3660	2850	3900	151	3660	2850	3900	151	127	28	322	151	105	24	276	151	3660	2850	3900	151	13500	13500	13500	151	0.0000	no	no	4282	97.6	4282	97.5
2	105403000	4775	3161	11973	151	4775	3161	11973	151	4775	3161	11973	151	127	28	322	151	90	24	276	151	4775	3161	11973	151	13500	13500	13500	151	0.0000	no	no	3407	95.3	3407	95.0
2	105404000	3493	2161	3839	151	3493	2161	3839	151	3493	2161	3839	151	117	16	184	151	87	24	276	151	3493	2161	3839	151	13500	13500	13500	151	0.0000	no	no	3407	95.3	3407	95.0
2	105405000	3123	1518	3658	151	3123	1518	3658	151	3123	1518	3658	151	117	16	184	151	84	24	276	151	3123	1518	3658	151	13500	13500	13500	151	0.0000	no	no	1559	54.5	1559	49.8
2	105406000	2279	1380	3598	151	2279	1380	3598	151	2279	1380	3598	151	117	16	184	151	85	24	276	151	2279	1380	3598	151	13500	13500	13500	151	0.0000	no	no	2064	79.2	2064	77.4
2	105407000	2281	1334	3578	151	2281	1334	3578	151	2281	1334	3578	151	117	16	184	151	85	24	276	151	2281	1334	3578	151	13500	13500	13500	151	0.0000	no	no	2064	79.2	2064	77.4
2	105408000	2228	1196	3518	151	2228	1196	3518	151	2228	1196	3518	151	117	16	184	151	81	24	276	151	2228	1196	3518	151	13500	13500	13500	151	0.0000	no	no	2064	79.2	2064	77.4
2	105409000	1679	1000	2748	151	1679	1000	2748	151	1679	1000	2748	151	117	16	184	151	79	24	276	151	1679	1000	2748	151	13500	13500	13500	151	0.0000	no	no	2064	79.2	2064	77.4
2	105410000	1456	980	1879	151	1460	980	1879	151	1460	980	1879	151	117	16	184	151	79	24	276	151	1460	980	1879	151	13500	13500	13500	151	0.0000	no	no	1988	77.1	1988	74.4
2	105411000	1409	980	1879	151	1415	980	1879	151	1415	980	1879	151	121	108	192	151	74	24	276	151	1415	980	1879	151	13500	13500	13500	151	0.0000	no	no	1988	77.1	1988	74.4
2	105412000	1409	980	1879	151	1415	980	1879	151	1415	980	1879	151	121	108	192	151	69	24	276	151	1415	980	1879	151	13500	13500	13500	151	0.0000	no	no	1988	77.1	1988	74.4
2	105413000	1395	980	1879	151	1401	980	1879	151	1401	980	1879	151	121	108	192	151	50	8	92	151	1401	980	1879	151	13500	13500	13500	151	0.0000	no	no	1988	77.1	1988	74.4
2	105414000	1448	984	1948	151	1452	984	1948	151	1452	984	1948	151	126	108	192	151	50	8	92	151	1452	984	1948	151	13500	13500	13500	151	0.0000	no	no	1988	77.1	1988	74.4
2	105415000	1472	980	1879	151	1477	980	1879	151	1472	980	1879	151	126	108	192	151	50	8	92	151	1477	980	1879	151	13500	13500	13500	151	0.0000	no	no	1977	76.7	1977	74.1
2	105416000	1686	996	2518	151	1699	996	2518	151	1688	996	2518	151	128	110	215	151	50	8	92	151	1701	996	2518	151	13500	13500	13500	151	0.0000	no	no	1977	76.7	1977	74.1
2	105417000	1847	1134	2578	151	1847	1134	2578	151	1847	1134	2578	151	128	110	215	151	50	8	92	151	1847	1134	2578	151	13500	13500	13500	151	0.0000	no	no	2027	78.2	2027	75.6
2	105418000	1940	1180	2598	151	1940	1180	2598	151	1940	1180	2598	151	128	110	215	151	50	8	92	151	1940	1180	2598	151	13500	13500	13500	151	0.0000	no	no	2027	78.2	2027	75.6
2	105419000	1858	1013	3437	151	2063	1196	3518	151	1858	1013	3437	151	128	110	215	151	50	8	92	151	2063	1196	3518	151	13500	13500	13500	151	0.0000	no	no	2027	78.2	2027	75.6
2	105420000	2026	1502	2739	151	2026	1502	2739	151	2026	1502	2739	151	128	110	215	151	50	8	92	151	2026	1502	2739	151	13500	13500	13500	151	0.0000	no	no	713	1.0	713	0.4
2	105421000	1960	1364	2678	151	1960	1364	2678	151	1960	1364	2678	151	132	110	215	151	50	8	92	151	1960	1364	2678	151	13500	13500	13500	151	0.0000	no	no	822	3.2	822	1.8
2	105422000	1949	1364	2678	151	1949	1364	2678	151	1956	1364	2678	151	134	116	284	151	50	8	92	151	1956	1364	2678	151	13500	13500	13500	151	0.0000	no	no	822	3.2	822	1.8
2	105423000	1958	1380	3598	151	1958	1380	3598	151	1958	1380	3598	151	134	116	284	151	50	8	92	151	1958	1380	3598	151	13500	13500	13500	151	0.0000	no	no	822	3.2	822	1.8
2	105424000	1915	1380	3598	151	1915	1380	3598	151	1915	1380	3598	151	135	116	284	151	50	16	184	151	1915	1380	3598	151	13500	13500	13500	151	0.0000	no	no	741	1.4	741	0.7
2	105425000	1795	1348	1928	151	1795	1348	1928	151	1798	1348	1928	151	147	116	284	151	50	16	184	151	1798	1348	1928	151	13500	13500	13500	151	0.0000	no	no	741	1.4	741	0.7
2	105426000	1815	1352	1997	151	1815	1352	1997	151	1851	1364	2678	151	149	116	284	151	52	16	184	151	1851	1364	2678	151	13500	13500	13500	151	0.0000	no	no	741	1.4	741	0.7
2	105427000	1824	1364	2678	151	1824	1364	2678	151	1826	1548	2759	151	149	116	284	151	51	16	184	151	1826	1548	2759	151	13500	13500	13500	151	0.0000	no	no	741	1.4	741	0.7
2	105428000	1842	1364	2678	151	1842	1364	2678	151	1846	1502	2739	151	149	116	284	151	48	16	184	151	1846	1502	2739	151	13500	13500	13500	151	0.0000	no	no	741	1.4	741	0.7
2	105429000	1808	1364	2678	151	1808	1364	2678	151	1811	1364	2678	151	153	117	295	151	48	16	184	151	1811	1364	2678	151	13500	13500	13500	151	0.0000	no	no	741	1.4	741	0.7
2	105430000	1844	1364	2678	151	1844	1364	2678	151	1849	1364	2678	151	153	117	295	151	48	16	184	151	1849	1364	2678	151	13500	13500	13500	151	0.0000	no	no	741	1.4	741	0.7
2	105431000	1798	1180	2598	151	1798	1180	2598	151	1823	1180	2598	151	151	116	284	151	48	16	184	151	1823	1180	2598	151	13500	13500	13500	151	0.0000	no	no	741	1.4	741	0.7
2	105432000	1777	1180	2598	151	1777	1180	2598	151	1784	1180	2598	151	156	116	284	151	48	16	184	151	1784	1180	2598	151	13500	13500	13500	151	0.0000	no	no	741	1.4	741	0.7
2	105433000	1803	1180	2598	151	1815	1180	2598	151	1809	1180	2598	151	156	116	284	151	48	16	184	151	1821	1180	2598	151	13500	13500	13500	151	0.0000	no	no	1096	18.1	1096	12.8
2	105434000	1825	1180	2598	151	1834	1180	2598	151	1832	1180	2598	151	161	116	284	151	48	16	184	151	1841	1180	2598	151	13500	13500	13500	151	0.0000	no	no	1096	18.1	1096	12.8
2	105435000	1849	1180	2598	151	1849	1180	2598	151	1852	1180	2598	151	161	116	284	151	46	16	184	151	1852	1180	2598	151	13500	13500	13500	151	0.0000	no	no	1096	18.1	1096	12.8
2	105436000	1924	1368	2908	151	1924	1368	2908	151	1924	1368	2908	151	161	116	284	151	48	16	184	151	1924	1368	2908	151	13500	13500	13500	151	0.0000	no	no	1316	34.7	1316	28.7
2	105437000	1774	1364	2678	151	1774	1364	2678	151	1862	1364	2678	151	175	121	342	151	50	16	184	151	1862	1364	2678	151	13500	13500	13500	151	0.0000	no	no	1316	34.7	1316	28.7
2	105438000	1775	1364	2678	151	1775	1364	2678	151	1951	1380	3598	151	175	124	376	151	50	16	184	151	1951	1380	3598	151	13500	13500	13500	151	0.0000	no	no	1316	34.7	1316	28.7
2	105439000	1750	1364	2678	151	1768	1364	2678	151	1898	1380	3598	151	203	124	376	151	50	16	184	151	1898	1380	3598	151	13500	13500	13500	151	0.0000	no	no	1316	34.7	1316	28.7
2	105440000	1901	1380	3598	151	1920	1380	3598	151	1962	1380	3598	151	203	124	376	151	50	16	184	151	1962	1380	3598	151	13500	13500	13500	151	0.0000	no	no	1555	54.2	1555	49.4
2	105441000	2535	1380	3598	151	2535	1380	3598	151	2547	1380	3598	151	203	124	376	151	49	16	184	151	2547	1380	3598	151	13500	13500	13500	151	0.0000	no	no	1555	54.2	1555	49.4
2	105442000	1628	1000	2748	151	1628	1000	2748	151	1719	1000	2748	151	185	124	376	151	49	16	184	151	1719	1000	2748	151	13500	13500	13500	151	0.0000	no	no	1555	54.2	1555	49.4
2	105443000	1419	980	1879	151	1419	980	1879	151	1534	980	1879	151	183	118	307	151	50	16	184	151	1534	980	1879	151	13500	13500	13500	151	0.0000	no	no	1555	54.2	1555	49.4
2	105444000	1406	980	1879	151	1406	980	1879	151	1523	980	1879	151	189	118	307	151	48	16	184	151	1523	980	1879	151	13500	13500	13500	151	0.0000	no	no	1772	68.6	1772	64.7
2	105445000	1398	980	1879	151	1398	980	1879	151	1507	980	1879	151	167	116	284	151	48	16	184	151	1507	980	1879	151	13500	13500	13500	151	0.0000	no	no	1772	68.6	1772	64.7
2	105446000	1413	980	1879	151	1418	980	1879	151	1512	1118	1898	151	167	116	284	151	48	16	184	151	1512	1118	1898	151	13500	13500	13500	151	0.0000	no	no	1772	68.6	1772	64.7
2	105447000	1405	980	1879	151	1410	980	1879	151	1516	980	1879	151	167	116	284	151	52	16	184	151	1516	980	1879	151	13500	13500	13500	151	0.0000	no	no	1772	68.6	1772	64.7
2	105448000	1417	980	1879	151	1417	980	1879	151	1493	980	1879	151	167	116	284	151	52	16	184	151	1493	980	1879	151	13500	13500	13500	151	0.0000	no	no	1772	68.6	1772	64.7
2	105449000	1512	996	2518	151	1513	996	2518	151	1562	1134	2578	151	168	116	284	151	51	16	184	151	1562	1134	2578	151	13500	13500	13500	151	0.0000	no	no	1772	68.6	1772	64.7
2	105450000	1662	1013	3437	151	1662	1013	3437	151	1697	1196	3518	151	172	116	284	151	54	16	184	151	1697	1196	3518	151	13500	13500	13500	151	0.0000	no	no	917	7.4	917	4.3
2	105451000	883	732	1068	151	1004	948	1452	151	1631	1013	3437	151	172	116	284	151	55	16	184	151	1631	1013	3437	151	13500	13500	13500	151	0.0000	no	no	917	7.4	917	4.3
2	105452000	921	764	1436	151	1054	980	1879	151	1300	796	1855	151	172	116	284	151	55	16	184	151	1317	980	1879	151	13500	13500	13500	151	0.0224	no	no	727	1.2	727	0.5
2	105453000	1019	796	1855	151	1111	980	1879	151	1258	796	1855	151	172	116	284	151	56	16	184	151	1279	980	1879	151	13500	13500	13500	151	0.0224	no	no	727	1.2	727	0.5
2	105454000	973	586	1408	151	1075	948	1452	151	1196	796	1855	151	173	116	284	151	56	16	184	151	1226	980	1879	151	13500	13500	13500	151	0.0224	no	no	727	1.2	727	0.5
2	105455000	985	440	1539	151	1095	964	1636	151	1150	796	1855	151	173	116	284	151	58	16	184	151	1183	980	1879	151	13500	13500	13500	151	0.0224	no	no	727	1.2	727	0.5
2	105456000	1054	444	1735	151	1144	980	1879	151	1178	796	1855	151	177	124	376	151	58	16	184	151	1201	980	1879	151	13500	13500	13500	151	0.0224	no	no	727	1.2	727	0.5
2	105457000	1004	440	1539	151	1066	780	1620	151	1078	780	1620	151	183	124	376	151	58	16	184	151	1110	918	1632	151	13500	13500	13500	151	0.1057	no	no	1483	48.7	1483	43.6
2	105458000	1061	780	1620	151	1102	780	1620	151	1094	796	1855	151	183	124	376	151	60	16	184	151	1128	796	1855	151	13500	13500	13500	151	0.0224	no	no	1483	48.7	1483	43.6
2	105459000	1028	780	1620	151	1072	780	1620	151	1081	784	1666	151	189	124	376	151	63	16	184	151	1125	796	1855	151	13500	13500	13500	151	0.0905	no	no	1483	48.7	1483	43.6
2	105460000	970	780	1620	151	986	780	1620	151	1063	784	1666	151	191	124	376	151	63	16	184	151	1079	784	1666	151	13500	13500	13500	151	0.0905	no	no	1483	48.7	1483	43.6
2	105461000	941	752	1298	151	941	752	1298	151	1099	796	1855	151	191	124	376	151	60	16	184	151	1099	796	1855	151	13500	13500	13500	151	0.0224	no	no	2080	79.6	2080	77.8
2	105462000	931	752	1298	151	931	752	1298	151	1104	796	1855	151	195	124	376	151	70	16	184	151	1104	796	1855	151	13500	13500	13500	151	0.0224	no	no	2080	79.6	2080	77.8
2	105463000	942	764	1436	151	942	764	1436	151	1085	796	1855	151	230	168	682	151	70	16	184	151	1085	796	1855	151	13500	13500	13500	151	0.0224	no	no	2080	79.6	2080	77.8
2	105464000	918	748	1252	151	925	748	1252	151	1044	784	1666	151	233	168	682	151	71	16	184	151	1051	784	1666	151	13500	13500	13500	151	0.0905	no	no	2080	79.6	2080	77.8
2	105465000	885	748	1252	151	911	764	1436	151	982	768	1482	151	270	168	682	151	72	16	184	151	994	768	1482	151	13500	13500	13500	151	0.1318	no	no	1325	35.5	1325	29.5
2	105466000	885	702	1248	151	899	748	1252	151	951	764	1436	151	295	168	682	151	72	16	184	151	958	764	1436	151	13500	13500	13500	151	0.1342	no	no	1325	35.5	1325	29.5
2	105467000	823	748	1252	151	836	748	1252	151	929	780	1620	151	296	168	682	151	71	16	184	151	936	780	1620	151	13500	13500	13500	151	0.1057	no	no	1325	35.5	1325	29.5
2	105468000	820	632	1236	151	836	748	1252	151	940	780	1620	151	301	168	682	151	71	16	184	151	950	780	1620	151	13500	13500	13500	151	0.1057	no	no	1325	35.5	1325	29.5
2	105469000	822	640	1420	151	838	764	1436	151	931	784	1666	151	296	168	682	151	70	16	184	151	941	784	1666	151	13500	13500	13500	151	0.0905	no	no	1325	35.5	1325	29.5
2	105470000	801	626	1098	151	825	752	1298	151	899	768	1482	151	310	156	572	151	70	16	184	151	913	768	1482	151	13500	13500	13500	151	0.1318	no	no	1087	17.6	1087	12.1
2	105471000	804	695	1110	151	813	748	1252	151	913	780	1620	151	284	156	572	151	72	16	184	151	920	780	1620	151	13500	13500	13500	151	0.1057	no	no	1087	17.6	1087	12.1
2	105472000	806	748	1252	151	818	748	1252	151	919	780	1620	151	288	156	572	151	72	16	184	151	926	780	1620	151	13500	13500	13500	151	0.1057	no	no	1087	17.6	1087	12.1
2	105473000	835	764	1436	151	842	764	1436	151	928	780	1620	151	261	132	434	151	72	16	184	151	932	780	1620	151	13500	13500	13500	151	0.1057	no	no	1087	17.6	1087	12.1
2	105474000	838	764	1436	151	842	764	1436	151	928	780	1620	151	280	144	503	151	72	16	184	151	932	780	1620	151	13500	13500	13500	151	0.1057	no	no	1087	17.6	1087	12.1
2	105475000	885	784	1666	151	889	784	1666	151	979	796	1855	151	280	144	503	151	74	16	184	151	984	796	1855	151	13500	13500	13500	151	0.0224	no	no	1087	17.6	1087	12.1
2	105476000	865	764	1436	151	875	764	1436	151	965	780	1620	151	295	156	572	151	80	16	184	151	967	780	1620	151	13500	13500	13500	151	0.1057	no	no	1446	45.7	1446	40.4
2	105477000	900	780	1620	151	910	780	1620	151	1018	784	1666	151	304	156	572	151	81	16	184	151	1019	784	1666	151	13500	13500	13500	151	0.0905	no	no	1446	45.7	1446	40.4
2	105478000	849	780	1620	151	860	780	1620	151	1058	796	1855	151	311	168	682	151	85	16	184	151	1059	796	1855	151	13500	13500	13500	151	0.0224	no	no	1446	45.7	1446	40.4
2	105479000	805	748	1252	151	815	748	1252	151	1122	796	1855	151	309	168	682	151	85	16	184	151	1122	796	1855	151	13500	13500	13500	151	0.0224	no	no	1446	45.7	1446	40.4
2	105480000	779	732	1068	151	782	732	1068	151	1277	796	1855	151	295	156	572	151	85	18	207	151	1277	796	1855	151	13500	13500	13500	151	0.0224	no	no	1446	45.7	1446	40.4
2	105481000	759	716	884	151	762	716	884	151	1854	829	3357	151	295	156	572	151	87	24	276	151	1854	829	3357	151	13500	13500	13500	151	0.0000	no	no	1446	45.7	1446	40.4
2	105482000	758	716	884	151	760	716	884	151	1898	1196	3518	151	301	156	572	151	98	18	207	151	1898	1196	3518	151	13500	13500	13500	151	0.0000	no	no	1215	26.8	1215	20.5
2	105483000	781	736	1114	151	783	736	1114	151	1660	1180	2598	151	301	156	572	151	99	18	207	151	1660	1180	2598	151	13500	13500	13500	151	0.0000	no	no	1215	26.8	1215	20.5
2	105484000	797	748	1252	151	886	784	1666	151	1567	1168	1973	151	301	160	595	151	99	18	207	151	1600	1180	2598	151	13500	13500	13500	151	0.0000	no	no	1215	26.8	1215	20.5
2	105485000	792	748	1252	151	863	780	1620	151	1516	1164	1904	151	303	160	595	151	103	24	276	151	1529	1164	1904	151	13500	13500	13500	151	0.0000	no	no	1215	26.8	1215	20.5
2	105486000	825	768	1482	151	838	768	1482	151	1524	1164	1904	151	325	170	709	151	110	24	276	151	1524	1164	1904	151	13500	13500	13500	151	0.0000	no	no	1215	26.8	1215	20.5
2	105487000	781	732	1068	151	926	796	1855	151	1532	1168	1973	151	545	210	1614	151	116	24	276	151	1532	1168	1973	151	13500	13500	13500	151	0.0000	no	no	793	2.4	793	1.3
2	105488000	797	732	1068	151	1197	796	1855	151	1483	1164	1904	151	975	302	1630	151	144	25	287	151	1483	1164	1904	151	13500	13500	13500	151	0.0000	no	no	793	2.4	793	1.3
2	105489000	807	736	1114	151	1334	796	1855	151	1418	1118	1898	151	1192	394	1646	151	161	25	287	151	1425	1164	1904	151	13500	13500	13500	151	0.0000	no	no	793	2.4	793	1.3
2	105490000	789	732	1068	151	1392	796	1855	151	1409	1118	1898	151	1274	489	1678	151	176	25	287	151	1416	1164	1904	151	13500	13500	13500	151	0.0000	no	no	793	2.4	793	1.3
2	105491000	829	732	1068	151	1417	796	1855	151	1434	980	1879	151	1287	654	1739	151	181	25	287	151	1442	1118	1898	151	13500	13500	13500	151	0.0000	no	no	1146	21.9	1146	15.8
2	105492000	838	752	1298	151	1446	996	2518	151	1446	996	2518	151	1342	664	2265	151	192	28	322	151	1446	996	2518	151	13500	13500	13500	151	0.0000	no	no	1146	21.9	1146	15.8
2	105493000	1305	813	2437	151	1561	1134	2578	151	1566	1180	2598	151	1264	664	2265	151	207	29	334	151	1566	1180	2598	151	13500	13500	13500	151	0.0000	no	no	1146	21.9	1146	15.8
2	105494000	1428	813	2437	151	1596	1180	2598	151	1601	1180	2598	151	1221	654	1739	151	219	40	430	151	1601	1180	2598	151	13500	13500	13500	151	0.0000	no	no	1146	21.9	1146	15.8
2	105495000	1564	813	2437	151	1682	1180	2598	151	1682	1180	2598	151	1201	654	1739	151	212	132	434	151	1682	1180	2598	151	13500	13500	13500	151	0.0000	no	no	1146	21.9	1146	15.8
2	105496000	1599	996	2518	151	1621	996	2518	151	1719	1180	2598	151	497	109	1383	151	210	132	434	151	1719	1180	2598	151	13500	13500	13500	151	0.0000	no	no	1146	21.9	1146	15.8
2	105497000	1670	1180	2598	151	1670	1180	2598	151	1698	1180	2598	151	408	84	831	151	215	132	434	151	1698	1180	2598	151	13500	13500	13500	151	0.0000	no	no	1455	46.5	1455	41.2
2	105498000	1308	796	1855	151	1313	796	1855	151	1381	796	1855	151	363	84	831	151	321	184	1031	151	1387	934	1873	151	13500	13500	13500	151	0.0224	no	no	1455	46.5	1455	41.2
2	105499000	1103	796	1855	151	1128	796	1855	151	1241	796	1855	151	276	92	1015	151	389	194	1261	151	1248	796	1855	151	13500	13500	13500	151	0.0224	no	no	1455	46.5	1455	41.2
2	105500000	1058	784	1666	151	1074	784	1666	151	1201	796	1855	151	230	84	831	151	408	194	1261	151	1207	796	1855	151	13500	13500	13500	151	0.0224	no	no	1555	54.2	1555	49.5
2	105501000	1019	796	1855	151	1053	796	1855	151	1116	796	1855	151	207	84	831	151	354	184	1031	151	1124	796	1855	151	13500	13500	13500	151	0.0224	no	no	1555	54.2	1555	49.5
2	105502000	977	780	1620	151	1038	780	1620	151	1050	780	1620	151	146	64	568	151	329	184	1031	151	1054	780	1620	151	13500	13500	13500	151	0.1057	no	no	1555	54.2	1555	49.5
2	105503000	954	780	1620	151	1036	780	1620	151	1060	784	1666	151	125	64	568	151	295	184	1031	151	1062	784	1666	151	13500	13500	13500	151	0.0905	no	no	1555	54.2	1555	49.5
2	105504000	951	780	1620	151	1089	796	1855	151	1097	796	1855	151	117	34	390	151	267	144	503	151	1097	796	1855	151	13500	13500	13500	151	0.0224	no	no	1555	54.2	1555	49.5
2	105505000	949	768	1482	151	1048	784	1666	151	1048	784	1666	151	110	32	368	151	285	156	572	151	1048	784	1666	151	13500	13500	13500	151	0.0905	no	no	1695	63.8	1695	59.7
2	105506000	931	764	1436	151	1029	768	1482	151	1029	768	1482	151	109	32	368	151	552	276	1047	151	1034	768	1482	151	13500	13500	13500	151	0.1318	no	no	1695	63.8	1695	59.7
2	105507000	917	764	1436	151	1034	780	1620	151	1043	784	1666	151	106	32	368	151	714	292	1415	151	1046	784	1666	151	13500	13500	13500	151	0.0905	no	no	2074	79.5	2074	77.7
2	105508000	968	796	1855	151	1040	796	1855	151	1053	796	1855	151	106	32	368	151	644	192	1215	151	1073	796	1855	151	13500	13500	13500	151	0.0224	no	no	929	7.9	929	4.7
2	105509000	882	764	1436	151	955	764	1436	151	968	764	1436	151	106	32	368	151	563	192	1215	151	987	764	1436	151	13500	13500	13500	151	0.1342	no	no	929	7.9	929	4.7
2	105510000	858	764	1436	151	908	764	1436	151	917	764	1436	151	109	32	368	151	439	184	1031	151	925	764	1436	151	13500	13500	13500	151	0.1342	no	no	929	7.9	929	4.7
2	105511000	911	796	1855	151	915	796	1855	151	932	796	1855	151	113	32	368	151	362	176	847	151	932	796	1855	151	13500	13500	13500	151	0.0224	no	no	929	7.9	929	4.7
2	105512000	1002	796	1855	151	1008	796	1855	151	1013	796	1855	151	113	32	368	151	338	156	572	151	1013	796	1855	151	13500	13500	13500	151	0.0224	no	no	929	7.9	929	4.7
2	105513000	1522	813	2437	151	1522	813	2437	151	1522	813	2437	151	113	32	368	151	302	156	572	151	1522	813	2437	151	13500	13500	13500	151	0.0000	no	no	1455	46.5	1455	41.2
2	105514000	2120	1196	3518	151	2120	1196	3518	151	2120	1196	3518	151	113	32	368	151	279	156	572	151	2120	1196	3518	151	13500	13500	13500	151	0.0000	no	no	4108	97.3	4108	97.2
2	105515000	1901	1184	2828	151	1901	1184	2828	151	1901	1184	2828	151	102	32	368	151	269	156	572	151	1901	1184	2828	151	13500	13500	13500	151	0.0000	no	no	4108	97.3	4108	97.2
2	105516000	1736	955	2727	151	1736	955	2727	151	1736	955	2727	151	102	32	368	151	263	156	572	151	1736	955	2727	151	13500	13500	13500	151	0.0000	no	no	2653	90.5	2653	89.8
2	105517000	1247	796	1855	151	1247	796	1855	151	1247	796	1855	151	102	32	368	151	261	138	469	151	1247	796	1855	151	13500	13500	13500	151	0.0224	no	no	1439	45.2	1439	39.8
2	105518000	918	796	1855	151	918	796	1855	151	918	796	1855	151	101	32	368	151	261	134	446	151	918	796	1855	151	13500	13500	13500	151	0.0224	no	no	1439	45.2	1439	39.8
2	105519000	829	796	1855	151	829	796	1855	151	829	796	1855	151	101	32	368	151	251	124	376	151	829	796	1855	151	13500	13500	13500	151	0.0224	no	no	1340	36.7	1340	30.8
2	105520000	779	756	1344	151	793	780	1620	151	793	780	1620	151	89	28	322	151	249	32	368	151	793	780	1620	151	13500	13500	13500	151	0.1057	no	no	1340	36.7	1340	30.8
2	105521000	732	720	930	151	773	748	1252	151	773	748	1252	151	89	28	322	151	246	32	368	151	773	748	1252	151	13500	13500	13500	151	0.1128	no	no	1340	36.7	1340	30.8
2	105522000	732	720	930	151	780	748	1252	151	775	748	1252	151	103	32	368	151	248	32	368	151	780	748	1252	151	13500	13500	13500	151	0.1128	no	no	1340	36.7	1340	30.8
2	105523000	732	720	930	151	738	732	1068	151	732	720	930	151	99	32	368	151	253	32	368	151	738	732	1068	151	13500	13500	13500	151	0.0000	no	no	1340	36.7	1340	30.8
2	105524000	742	732	1068	151	748	732	1068	151	742	732	1068	151	94	32	368	151	251	32	368	151	748	732	1068	151	13500	13500	13500	151	0.0377	no	no	1340	36.7	1340	30.8
2	105525000	743	732	1068	151	748	732	1068	151	743	732	1068	151	94	32	368	151	246	32	368	151	748	732	1068	151	13500	13500	13500	151	0.0377	no	no	1340	36.7	1340	30.8
2	105526000	735	732	1068	151	740	732	1068	151	735	732	1068	151	88	32	368	151	239	32	368	151	740	732	1068	151	13500	13500	13500	151	0.0377	no	no	1340	36.7	1340	30.8
2	105527000	732	732	1068	151	737	732	1068	151	732	732	1068	151	60	24	276	151	238	32	368	151	737	732	1068	151	13500	13500	13500	151	0.0377	no	no	1531	52.4	1531	47.6
2	105528000	729	732	1068	151	729	732	1068	151	729	732	1068	151	42	16	184	151	234	32	368	151	729	732	1068	151	13500	13500	13500	151	0.0377	no	no	1531	52.4	1531	47.6
2	105529000	780	768	1482	151	780	768	1482	151	780	768	1482	151	32	16	184	151	226	32	368	151	780	768	1482	151	13500	13500	13500	151	0.1318	no	no	1531	52.4	1531	47.6
2	105530000	787	748	1252	151	787	748	1252	151	787	748	1252	151	32	16	184	151	211	32	368	151	787	748	1252	151	13500	13500	13500	151	0.1128	no	no	1719	65.8	1719	61.8
2	105531000	892	796	1855	151	892	796	1855	151	892	796	1855	151	32	16	184	151	180	32	368	151	892	796	1855	151	13500	13500	13500	151	0.0224	no	no	1719	65.8	1719	61.8
2	105532000	817	764	1436	151	817	764	1436	151	817	764	1436	151	32	16	184	151	161	29	334	151	817	764	1436	151	13500	13500	13500	151	0.1342	no	no	1407	42.4	1407	36.9
2	105533000	799	764	1436	151	799	764	1436	151	799	764	1436	151	29	16	184	151	143	29	334	151	799	764	1436	151	13500	13500	13500	151	0.1342	no	no	1407	42.4	1407	36.9
2	105534000	776	764	1436	151	776	764	1436	151	776	764	1436	151	25	16	184	151	115	24	276	151	776	764	1436	151	13500	13500	13500	151	0.1342	no	no	1407	42.4	1407	36.9
2	105535000	750	748	1252	151	750	748	1252	151	750	748	1252	151	25	16	184	151	97	24	276	151	750	748	1252	151	13500	13500	13500	151	0.1128	no	no	1407	42.4	1407	36.9
2	105536000	745	748	1252	151	745	748	1252	151	745	748	1252	151	25	16	184	151	81	24	276	151	745	748	1252	151	13500	13500	13500	151	0.1128	no	no	1407	42.4	1407	36.9
2	105537000	750	752	1298	151	750	752	1298	151	750	752	1298	151	25	16	184	151	75	24	276	151	750	752	1298	151	13500	13500	13500	151	0.1229	no	no	1407	42.4	1407	36.9
2	105538000	760	764	1436	151	760	764	1436	151	760	764	1436	151	25	16	184	151	73	24	276	151	760	764	1436	151	13500	13500	13500	151	0.1342	no	no	1407	42.4	1407	36.9
2	105539000	760	764	1436	151	760	764	1436	151	760	764	1436	151	25	16	184	151	75	24	276	151	760	764	1436	151	13500	13500	13500	151	0.1342	no	no	1407	42.4	1407	36.9
2	105540000	762	764	1436	151	762	764	1436	151	762	764	1436	151	25	16	184	151	63	16	184	151	762	764	1436	151	13500	13500	13500	151	0.1342	no	no	1407	42.4	1407	36.9
2	105541000	758	752	1298	151	758	752	1298	151	758	752	1298	151	18	16	184	151	56	16	184	151	758	752	1298	151	13500	13500	13500	151	0.1229	no	no	1485	48.8	1485	43.8
2	105542000	783	748	1252	151	783	748	1252	151	783	748	1252	151	18	16	184	151	56	16	184	151	783	748	1252	151	13500	13500	13500	151	0.1128	no	no	1485	48.8	1485	43.8
2	105543000	786	752	1298	151	786	752	1298	151	786	752	1298	151	19	16	184	151	52	16	184	151	786	752	1298	151	13500	13500	13500	151	0.1229	no	no	1485	48.8	1485	43.8
2	105544000	769	748	1252	151	769	748	1252	151	769	748	1252	151	19	16	184	151	52	16	184	151	769	748	1252	151	13500	13500	13500	151	0.1128	no	no	1485	48.8	1485	43.8
2	105545000	775	748	1252	151	775	748	1252	151	775	748	1252	151	19	16	184	151	52	16	184	151	775	748	1252	151	13500	13500	13500	151	0.1128	no	no	1758	67.9	1758	64.0
2	105546000	755	732	1068	151	755	732	1068	151	755	732	1068	151	20	16	184	151	52	16	184	151	755	732	1068	151	13500	13500	13500	151	0.0377	no	no	1758	67.9	1758	64.0
2	105547000	752	732	1068	151	752	732	1068	151	752	732	1068	151	20	16	184	151	52	16	184	151	752	732	1068	151	13500	13500	13500	151	0.0377	no	no	1758	67.9	1758	64.0
2	105548000	775	752	1298	151	775	752	1298	151	805	768	1482	151	20	16	184	151	52	16	184	151	805	768	1482	151	13500	13500	13500	151	0.1318	no	no	1758	67.9	1758	64.0
2	105549000	789	752	1298	151	789	752	1298	151	789	752	1298	151	20	16	184	151	54	16	184	151	789	752	1298	151	13500	13500	13500	151	0.1229	no	no	1758	67.9	1758	64.0
2	105550000	783	748	1252	151	783	748	1252	151	783	748	1252	151	20	16	184	151	56	16	184	151	783	748	1252	151	13500	13500	13500	151	0.1128	no	no	1758	67.9	1758	64.0
2	105551000	790	748	1252	151	790	748	1252	151	790	748	1252	151	20	16	184	151	56	16	184	151	790	748	1252	151	13500	13500	13500	151	0.1128	no	no	1043	14.9	1043	9.8
2	105552000	786	702	1248	151	792	752	1298	151	786	702	1248	151	16	16	184	151	55	16	184	151	792	752	1298	151	13500	13500	13500	151	0.0994	no	no	1043	14.9	1043	9.8
2	105553000	770	702	1248	151	776	748	1252	151	770	702	1248	151	17	16	184	151	53	16	184	151	776	748	1252	151	13500	13500	13500	151	0.0994	no	no	1192	25.0	1687	59.2
2	105554000	768	695	1110	151	774	748	1252	151	768	695	1110	151	13	8	92	151	53	16	184	151	774	748	1252	151	13500	13500	13500	151	0.0377	no	no	1192	25.0	1687	59.2
2	105555000	777	702	1248	151	783	748	1252	151	777	702	1248	151	13	8	92	151	50	16	184	151	783	748	1252	151	13500	13500	13500	151	0.0994	no	no	1192	25.0	1687	59.2
2	105556000	792	702	1248	151	798	752	1298	151	792	702	1248	151	13	8	92	151	50	16	184	151	798	752	1298	151	13500	13500	13500	151	0.0994	no	no	1192	25.0	1687	59.2
2	105557000	786	702	1248	151	792	748	1252	151	786	702	1248	151	13	8	92	151	50	16	184	151	792	748	1252	151	13500	13500	13500	151	0.0994	no	no	1192	25.0	1687	59.2
2	105558000	799	634	1282	151	805	764	1436	151	799	706	1294	151	7	8	92	151	50	16	184	151	805	764	1436	151	13500	13500	13500	151	0.1128	no	no	1192	25.0	1687	59.2
2	105559000	803	634	1282	151	803	706	1294	151	803	706	1294	151	7	8	92	151	48	16	184	151	803	706	1294	151	13500	13500	13500	151	0.1128	no	no	1192	25.0	1687	59.2
2	105560000	833	640	1420	151	835	764	1436	151	835	764	1436	151	7	8	92	151	48	16	184	151	835	764	1436	151	13500	13500	13500	151	0.1342	no	no	1290	32.6	1290	26.5
2	105561000	857	640	1420	151	859	764	1436	151	859	764	1436	151	8	8	92	151	48	16	184	151	859	764	1436	151	13500	13500	13500	151	0.1342	no	no	1290	32.6	1290	26.5
2	105562000	935	780	1620	151	936	780	1620	151	937	780	1620	151	8	8	92	151	48	16	184	151	937	780	1620	151	13500	13500	13500	151	0.1057	no	no	1290	32.6	1290	26.5
2	105563000	992	780	1620	151	992	780	1620	151	992	780	1620	151	8	8	92	151	50	16	184	151	992	780	1620	151	13500	13500	13500	151	0.1057	no	no	1290	32.6	1290	26.5
2	105564000	1028	780	1620	151	1028	780	1620	151	1028	780	1620	151	8	8	92	151	50	16	184	151	1028	780	1620	151	13500	13500	13500	151	0.1057	no	no	1290	32.6	1290	26.5
2	105565000	1033	780	1620	151	1033	780	1620	151	1033	780	1620	151	8	8	92	151	50	16	184	151	1033	780	1620	151	13500	13500	13500	151	0.1057	no	no	1290	32.6	1290	26.5
2	105566000	1123	796	1855	151	1123	796	1855	151	1123	796	1855	151	8	8	92	151	50	16	184	151	1123	796	1855	151	13500	13500	13500	151	0.0224	no	no	1290	32.6	1290	26.5
2	105567000	1107	796	1855	151	1168	796	1855	151	1168	796	1855	151	8	8	92	151	50	16	184	151	1168	796	1855	151	13500	13500	13500	151	0.0224	no	no	1618	58.7	1618	54.2
2	105568000	1128	796	1855	151	1217	796	1855	151	1217	796	1855	151	8	8	92	151	58	25	287	151	1217	796	1855	151	13500	13500	13500	151	0.0224	no	no	1618	58.7	1618	54.2
2	105569000	1154	796	1855	151	1270	813	2437	151	1270	813	2437	151	8	8	92	151	58	25	287	151	1270	813	2437	151	13500	13500	13500	151	0.0000	no	no	1618	58.7	1618	54.2
2	105570000	1205	796	1855	151	1372	817	2667	151	1372	817	2667	151	8	8	92	151	58	25	287	151	1372	817	2667	151	13500	13500	13500	151	0.0000	no	no	1618	58.7	1618	54.2
2	105571000	1179	796	1855	151	1372	813	2437	151	1373	813	2437	151	8	8	92	151	52	25	287	151	1379	813	2437	151	13500	13500	13500	151	0.0000	no	no	1618	58.7	1618	54.2
2	105572000	1172	800	1924	151	1376	813	2437	151	1390	813	2437	151	8	8	92	151	52	25	287	151	1390	813	2437	151	13500	13500	13500	151	0.0000	no	no	1618	58.7	1618	54.2
2	105573000	1197	813	2437	151	1552	829	3357	151	1570	829	3357	151	8	8	92	151	52	25	287	151	1570	829	3357	151	13500	13500	13500	151	0.0000	no	no	1618	58.7	1618	54.2
2	105574000	1271	813	2437	151	1648	829	3357	151	1648	829	3357	151	8	8	92	151	52	25	287	151	1648	829	3357	151	13500	13500	13500	151	0.0000	no	no	1618	58.7	1618	54.2
2	105575000	1316	817	2667	151	1779	829	3357	151	1779	829	3357	151	8	8	92	151	52	25	287	151	1779	829	3357	151	13500	13500	13500	151	0.0000	no	no	1618	58.7	1618	54.2
2	105576000	1291	813	2437	151	1703	813	2437	151	1703	813	2437	151	8	8	92	151	52	25	287	151	1703	813	2437	151	13500	13500	13500	151	0.0000	no	no	1618	58.7	1618	54.2
2	105577000	1091	796	1855	151	1818	950	2498	151	1818	950	2498	151	4	0	0	151	53	25	287	151	1818	950	2498	151	13500	13500	13500	151	0.0000	no	no	1618	58.7	1618	54.2
2	105578000	1049	796	1855	151	2096	1013	3437	151	2096	1013	3437	151	4	0	0	151	52	25	287	151	2096	1013	3437	151	13500	13500	13500	151	0.0000	no	no	1618	58.7	1618	54.2
2	105579000	1013	764	1436	151	2297	1380	3598	151	2297	1380	3598	151	4	0	0	151	52	25	287	151	2297	1380	3598	151	13500	13500	13500	151	0.0000	no	no	1618	58.7	1618	54.2
2	105580000	1021	764	1436	151	2364	1564	3678	151	2364	1564	3678	151	3	0	0	151	41	16	184	151	2364	1564	3678	151	13500	13500	13500	151	0.0000	no	no	1618	58.7	1618	54.2
2	105581000	1050	764	1436	151	2225	1380	3598	151	2225	1380	3598	151	0	0	0	151	44	16	184	151	2225	1380	3598	151	13500	13500	13500	151	0.0000	no	no	1618	58.7	1618	54.2
2	105582000	1121	780	1620	151	2185	1518	3658	151	2185	1518	3658	151	0	0	0	151	38	16	184	151	2185	1518	3658	151	13500	13500	13500	151	0.0000	no	no	1618	58.7	1618	54.2
2	105583000	1285	796	1855	151	2094	1364	2678	151	2094	1364	2678	151	0	0	0	151	34	16	184	151	2094	1364	2678	151	13500	13500	13500	151	0.0000	no	no	1618	58.7	1618	54.2
2	105584000	1552	996	2518	151	2171	1548	2759	151	2171	1548	2759	151	0	0	0	151	34	16	184	151	2171	1548	2759	151	13500	13500	13500	151	0.0000	no	no	1618	58.7	1618	54.2
2	105585000	1494	980	1879	151	2504	1772	3759	151	2504	1772	3759	151	0	0	0	151	34	16	184	151	2504	1772	3759	151	13500	13500	13500	151	0.0000	no	no	1618	58.7	1618	54.2
2	105586000	1517	980	1879	151	2501	1772	3759	151	2501	1772	3759	151	0	0	0	151	32	16	184	151	2501	1772	3759	151	13500	13500	13500	151	0.0000	no	no	1592	57.0	1592	52.4
2	105587000	1564	996	2518	151	2350	1380	3598	151	2350	1380	3598	151	0	0	0	151	32	16	184	151	2350	1380	3598	151	13500	13500	13500	151	0.0000	no	no	1592	57.0	1592	52.4
2	105588000	1587	996	2518	151	2079	1196	3518	151	2079	1196	3518	151	0	0	0	151	32	16	184	151	2079	1196	3518	151	13500	13500	13500	151	0.0000	no	no	1592	57.0	1592	52.4
2	105589000	1653	996	2518	151	1762	1180	2598	151	1762	1180	2598	151	0	0	0	151	30	16	184	151	1762	1180	2598	151	13500	13500	13500	151	0.0000	no	no	1592	57.0	1592	52.4
2	105590000	1519	984	1948	151	1626	1134	2578	151	1626	1134	2578	151	0	0	0	151	26	10	115	151	1626	1134	2578	151	13500	13500	13500	151	0.0000	no	no	1592	57.0	1592	52.4
2	105591000	1539	984	1948	151	1600	984	1948	151	1600	984	1948	151	0	0	0	151	26	10	115	151	1600	984	1948	151	13500	13500	13500	151	0.0000	no	no	1592	57.0	1592	52.4
2	105592000	1640	996	2518	151	1688	996	2518	151	1688	996	2518	151	0	0	0	151	21	8	92	151	1688	996	2518	151	13500	13500	13500	151	0.0000	no	no	1297	33.1	1297	27.1
2	105593000	1724	1134	2578	151	1774	1180	2598	151	1774	1180	2598	151	0	0	0	151	20	8	92	151	1774	1180	2598	151	13500	13500	13500	151	0.0000	no	no	1297	33.1	1297	27.1
2	105594000	1999	1180	2598	151	2026	1180	2598	151	2026	1180	2598	151	0	0	0	151	20	8	92	151	2026	1180	2598	151	13500	13500	13500	151	0.0000	no	no	2168	82.6	2168	80.9
2	105595000	2250	1334	3578	151	2252	1334	3578	151	2252	1334	3578	151	0	0	0	151	23	16	184	151	2252	1334	3578	151	13500	13500	13500	151	0.0000	no	no	2168	82.6	2168	80.9
2	105596000	2445	1380	3598	151	2445	1380	3598	151	2445	1380	3598	151	0	0	0	151	23	16	184	151	2445	1380	3598	151	13500	13500	13500	151	0.0000	no	no	2168	82.6	2168	80.9
2	105597000	2372	1518	3658	151	2372	1518	3658	151	2372	1518	3658	151	0	0	0	151	23	16	184	151	2372	1518	3658	151	13500	13500	13500	151	0.0000	no	no	2168	82.6	2168	80.9
2	105598000	2474	1518	3658	151	2474	1518	3658	151	2474	1518	3658	151	0	0	0	151	23	16	184	151	2474	1518	3658	151	13500	13500	13500	151	0.0000	no	no	2168	82.6	2168	80.9
2	105599000	2556	1564	3678	151	2556	1564	3678	151	2556	1564	3678	151	0	0	0	151	23	16	184	151	2556	1564	3678	151	13500	13500	13500	151	0.0000	no	no	2168	82.6	2168	80.9
2	105600000	2593	1772	3759	151	2593	1772	3759	151	2593	1772	3759	151	0	0	0	151	23	16	184	151	2593	1772	3759	151	13500	13500	13500	151	0.0000	no	no	2168	82.6	2168	80.9
2	105601000	2601	1772	3759	151	2601	1772	3759	151	2601	1772	3759	151	0	0	0	151	22	8	92	151	2601	1772	3759	151	13500	13500	13500	151	0.0000	no	no	2168	82.6	2168	80.9
2	105602000	2332	1564	3678	151	2332	1564	3678	151	2332	1564	3678	151	0	0	0	151	22	8	92	151	2332	1564	3678	151	13500	13500	13500	151	0.0000	no	no	2168	82.6	2168	80.9
2	105603000	2295	1564	3678	151	2295	1564	3678	151	2295	1564	3678	151	0	0	0	151	22	8	92	151	2295	1564	3678	151	13500	13500	13500	151	0.0000	no	no	2168	82.6	2168	80.9
2	105604000	2091	1184	2828	151	2091	1184	2828	151	2091	1184	2828	151	0	0	0	151	22	8	92	151	2091	1184	2828	151	13500	13500	13500	151	0.0000	no	no	2168	82.6	2168	80.9
2	105605000	2012	1364	2678	151	2012	1364	2678	151	2012	1364	2678	151	0	0	0	151	22	8	92	151	2012	1364	2678	151	13500	13500	13500	151	0.0000	no	no	2168	82.6	2168	80.9
2	105606000	2079	1364	2678	151	2079	1364	2678	151	2079	1364	2678	151	0	0	0	151	22	8	92	151	2079	1364	2678	151	13500	13500	13500	151	0.0000	no	no	2168	82.6	2168	80.9
2	105607000	2151	1380	3598	151	2151	1380	3598	151	2151	1380	3598	151	0	0	0	151	22	8	92	151	2151	1380	3598	151	13500	13500	13500	151	0.0000	no	no	953	9.2	1644	56.5
2	105608000	2147	1368	2908	151	2191	1380	3598	151	2191	1380	3598	151	0	0	0	151	22	8	92	151	2191	1380	3598	151	13500	13500	13500	151	0.0000	no	no	1555	54.2	1555	49.4
2	105609000	2128	1322	2888	151	2281	1564	3678	151	2281	1564	3678	151	0	0	0	151	22	8	92	151	2281	1564	3678	151	13500	13500	13500	151	0.0000	no	no	1555	54.2	1555	49.4
2	105610000	2264	1564	3678	151	2379	1564	3678	151	2379	1564	3678	151	0	0	0	151	20	8	92	151	2379	1564	3678	151	13500	13500	13500	151	0.0000	no	no	1555	54.2	1555	49.4
2	105611000	2458	1772	3759	151	2501	1772	3759	151	2501	1772	3759	151	0	0	0	151	20	8	92	151	2501	1772	3759	151	13500	13500	13500	151	0.0000	no	no	1301	33.5	1301	27.5
2	105612000	2623	1772	3759	151	2658	1772	3759	151	2658	1772	3759	151	0	0	0	151	20	8	92	151	2658	1772	3759	151	13500	13500	13500	151	0.0000	no	no	1409	42.5	1409	37.0
2	105613000	2703	1979	3819	151	2718	1979	3819	151	2718	1979	3819	151	0	0	0	151	20	8	92	151	2718	1979	3819	151	13500	13500	13500	151	0.0000	no	no	1409	42.5	1409	37.0
2	105614000	2705	2161	3839	151	2705	2161	3839	151	2705	2161	3839	151	0	0	0	151	20	8	92	151	2705	2161	3839	151	13500	13500	13500	151	0.0000	no	no	1409	42.5	1409	37.0
2	105615000	2501	1552	2989	151	2509	1690	3049	151	2509	1690	3049	151	0	0	0	151	18	8	92	151	2509	1690	3049	151	13500	13500	13500	151	0.0000	no	no	1471	47.8	1471	42.6
2	105616000	2564	1703	3739	151	2581	1772	3759	151	2581	1772	3759	151	0	0	0	151	18	8	92	151	2581	1772	3759	151	13500	13500	13500	151	0.0000	no	no	1471	47.8	1471	42.6
2	105617000	2609	1772	3759	151	2609	1772	3759	151	2609	1772	3759	151	0	0	0	151	18	8	92	151	2609	1772	3759	151	13500	13500	13500	151	0.0000	no	no	1407	42.4	1407	36.9
2	105618000	2536	1772	3759	151	2538	1772	3759	151	2538	1772	3759	151	0	0	0	151	18	8	92	151	2538	1772	3759	151	13500	13500	13500	151	0.0000	no	no	1407	42.4	1407	36.9
2	105619000	2527	1772	3759	151	2527	1772	3759	151	2527	1772	3759	151	0	0	0	151	18	8	92	151	2527	1772	3759	151	13500	13500	13500	151	0.0000	no	no	1407	42.4	1407	36.9
2	105620000	2416	1772	3759	151	2416	1772	3759	151	2416	1772	3759	151	0	0	0	151	15	8	92	151	2416	1772	3759	151	13500	13500	13500	151	0.0000	no	no	1772	68.6	1772	64.7
2	105621000	2327	1686	2819	151	2395	1772	3759	151	2395	1772	3759	151	0	0	0	151	17	10	115	151	2395	1772	3759	151	13500	13500	13500	151	0.0000	no	no	2279	84.7	2279	83.2
2	105622000	2314	1703	3739	151	2321	1703	3739	151	2321	1703	3739	151	0	0	0	151	17	10	115	151	2321	1703	3739	151	13500	13500	13500	151	0.0000	no	no	2279	84.7	2279	83.2
2	105623000	2196	1364	2678	151	2240	1502	2739	151	2240	1502	2739	151	0	0	0	151	17	10	115	151	2240	1502	2739	151	13500	13500	13500	151	0.0000	no	no	2279	84.7	2279	83.2
2	105624000	2265	1368	2908	151	2292	1690	3049	151	2292	1690	3049	151	0	0	0	151	17	10	115	151	2292	1690	3049	151	13500	13500	13500	151	0.0000	no	no	2279	84.7	2279	83.2
2	105625000	2411	1703	3739	151	2411	1703	3739	151	2411	1703	3739	151	0	0	0	151	17	10	115	151	2411	1703	3739	151	13500	13500	13500	151	0.0000	no	no	2279	84.7	2279	83.2
2	105626000	2340	1703	3739	151	2346	1703	3739	151	2348	1703	3739	151	0	0	0	151	17	10	115	151	2348	1703	3739	151	13500	13500	13500	151	0.0000	no	no	2279	84.7	2279	83.2
2	105627000	2311	1564	3678	151	2323	1564	3678	151	2323	1564	3678	151	0	0	0	151	17	10	115	151	2323	1564	3678	151	13500	13500	13500	151	0.0000	no	no	2279	84.7	2279	83.2
2	105628000	2362	1564	3678	151	2371	1564	3678	151	2371	1564	3678	151	0	0	0	151	17	10	115	151	2371	1564	3678	151	13500	13500	13500	151	0.0000	no	no	2279	84.7	2279	83.2
2	105629000	2398	1703	3739	151	2400	1703	3739	151	2400	1703	3739	151	0	0	0	151	17	10	115	151	2400	1703	3739	151	13500	13500	13500	151	0.0000	no	no	1630	59.5	1630	55.1
2	105630000	2421	1380	3598	151	2462	1380	3598	151	2462	1380	3598	151	0	0	0	151	17	10	115	151	2462	1380	3598	151	13500	13500	13500	151	0.0000	no	no	1630	59.5	1630	55.1
2	105631000	2440	1518	3658	151	2442	1518	3658	151	2442	1518	3658	151	0	0	0	151	17	10	115	151	2442	1518	3658	151	13500	13500	13500	151	0.0000	no	no	1630	59.5	1630	55.1
2	105632000	2219	1380	3598	151	2226	1380	3598	151	2226	1380	3598	151	0	0	0	151	17	10	115	151	2226	1380	3598	151	13500	13500	13500	151	0.0000	no	no	1630	59.5	1630	55.1
2	105633000	2085	1380	3598	151	2085	1380	3598	151	2085	1380	3598	151	0	0	0	151	17	10	115	151	2085	1380	3598	151	13500	13500	13500	151	0.0000	no	no	1630	59.5	1630	55.1
2	105634000	1932	1364	2678	151	1932	1364	2678	151	1932	1364	2678	151	0	0	0	151	17	10	115	151	1932	1364	2678	151	13500	13500	13500	151	0.0000	no	no	1630	59.5	1630	55.1
2	105635000	1838	1364	2678	151	1838	1364	2678	151	1838	1364	2678	151	0	0	0	151	17	10	115	151	1838	1364	2678	151	13500	13500	13500	151	0.0000	no	no	897	6.5	2466	87.0
2	105636000	1848	1364	2678	151	1852	1364	2678	151	1852	1364	2678	151	0	0	0	151	17	10	115	151	1852	1364	2678	151	13500	13500	13500	151	0.0000	no	no	897	6.5	2466	87.0
2	105637000	1839	1364	2678	151	1843	1364	2678	151	1843	1364	2678	151	0	0	0	151	17	10	115	151	1843	1364	2678	151	13500	13500	13500	151	0.0000	no	no	897	6.5	2466	87.0
2	105638000	1843	1364	2678	151	1843	1364	2678	151	1843	1364	2678	151	0	0	0	151	17	10	115	151	1843	1364	2678	151	13500	13500	13500	151	0.0000	no	no	3024	93.5	3024	93.1
2	105639000	1893	1364	2678	151	1893	1364	2678	151	1893	1364	2678	151	0	0	0	151	17	10	115	151	1893	1364	2678	151	13500	13500	13500	151	0.0000	no	no	3024	93.5	3024	93.1
2	105640000	1804	1318	2658	151	1804	1318	2658	151	1804	1318	2658	151	0	0	0	151	17	10	115	151	1804	1318	2658	151	13500	13500	13500	151	0.0000	no	no	3024	93.5	3024	93.1
2	105641000	1811	1352	1997	151	1811	1352	1997	151	1811	1352	1997	151	0	0	0	151	14	8	92	151	1811	1352	1997	151	13500	13500	13500	151	0.0000	no	no	3024	93.5	3024	93.1
2	105642000	1797	1318	2658	151	1797	1318	2658	151	1797	1318	2658	151	0	0	0	151	14	8	92	151	1797	1318	2658	151	13500	13500	13500	151	0.0000	no	no	3024	93.5	3024	93.1
2	105643000	1796	1180	2598	151	1796	1180	2598	151	1796	1180	2598	151	0	0	0	151	14	8	92	151	1796	1180	2598	151	13500	13500	13500	151	0.0000	no	no	3024	93.5	3024	93.1
2	105644000	1807	1180	2598	151	1807	1180	2598	151	1807	1180	2598	151	0	0	0	151	14	8	92	151	1807	1180	2598	151	13500	13500	13500	151	0.0000	no	no	3024	93.5	3024	93.1
2	105645000	1559	950	2498	151	1572	950	2498	151	1572	950	2498	151	0	0	0	151	14	8	92	151	1572	950	2498	151	13500	13500	13500	151	0.0000	no	no	3024	93.5	3024	93.1
2	105646000	1405	934	1873	151	1412	934	1873	151	1412	934	1873	151	0	0	0	151	14	8	92	151	1412	934	1873	151	13500	13500	13500	151	0.0000	no	no	3024	93.5	3024	93.1
2	105647000	1434	980	1879	151	1434	980	1879	151	1434	980	1879	151	0	0	0	151	14	8	92	151	1434	980	1879	151	13500	13500	13500	151	0.0000	no	no	1771	68.5	1771	64.7
2	105648000	1488	980	1879	151	1488	980	1879	151	1488	980	1879	151	0	0	0	151	17	10	115	151	1488	980	1879	151	13500	13500	13500	151	0.0000	no	no	1771	68.5	1771	64.7
2	105649000	1581	980	1879	151	1581	980	1879	151	1581	980	1879	151	0	0	0	151	17	10	115	151	1581	980	1879	151	13500	13500	13500	151	0.0000	no	no	1771	68.5	1771	64.7
2	105650000	1879	1196	3518	151	1879	1196	3518	151	1879	1196	3518	151	0	0	0	151	17	10	115	151	1879	1196	3518	151	13500	13500	13500	151	0.0000	no	no	1771	68.5	1771	64.7
2	105651000	1848	1180	2598	151	1848	1180	2598	151	1848	1180	2598	151	0	0	0	151	17	10	115	151	1848	1180	2598	151	13500	13500	13500	151	0.0000	no	no	1771	68.5	1771	64.7
2	105652000	1917	1184	2828	151	1917	1184	2828	151	1917	1184	2828	151	0	0	0	151	17	10	115	151	1917	1184	2828	151	13500	13500	13500	151	0.0000	no	no	1771	68.5	1771	64.7
2	105653000	2250	1380	3598	151	2250	1380	3598	151	2250	1380	3598	151	0	0	0	151	17	10	115	151	2250	1380	3598	151	13500	13500	13500	151	0.0000	no	no	1771	68.5	1771	64.7
2	105654000	2542	1772	3759	151	2542	1772	3759	151	2542	1772	3759	151	0	0	0	151	17	10	115	151	2542	1772	3759	151	13500	13500	13500	151	0.0000	no	no	1771	68.5	1771	64.7
2	105655000	2289	1772	3759	151	2289	1772	3759	151	2289	1772	3759	151	0	0	0	151	17	10	115	151	2289	1772	3759	151	13500	13500	13500	151	0.0000	no	no	1771	68.5	1771	64.7
2	105656000	2103	1686	2819	151	2103	1686	2819	151	2103	1686	2819	151	0	0	0	151	17	10	115	151	2103	1686	2819	151	13500	13500	13500	151	0.0000	no	no	1771	68.5	1771	64.7
2	105657000	2046	1548	2759	151	2046	1548	2759	151	2046	1548	2759	151	0	0	0	151	17	10	115	151	2046	1548	2759	151	13500	13500	13500	151	0.0000	no	no	1771	68.5	1771	64.7
2	105658000	1949	1364	2678	151	1949	1364	2678	151	1949	1364	2678	151	0	0	0	151	17	10	115	151	1949	1364	2678	151	13500	13500	13500	151	0.0000	no	no	1771	68.5	1771	64.7
2	105659000	1907	1364	2678	151	1907	1364	2678	151	1907	1364	2678	151	0	0	0	151	17	10	115	151	1907	1364	2678	151	13500	13500	13500	151	0.0000	no	no	1771	68.5	1771	64.7
2	105660000	1920	1364	2678	151	1934	1364	2678	151	1934	1364	2678	151	0	0	0	151	17	10	115	151	1934	1364	2678	151	13500	13500	13500	151	0.0000	no	no	1609	58.1	1609	53.6
2	105661000	1879	1318	2658	151	1894	1364	2678	151	1894	1364	2678	151	0	0	0	151	17	10	115	151	1894	1364	2678	151	13500	13500	13500	151	0.0000	no	no	1609	58.1	1609	53.6
2	105662000	1786	1180	2598	151	1789	1180	2598	151	1789	1180	2598	151	0	0	0	151	17	10	115	151	1789	1180	2598	151	13500	13500	13500	151	0.0000	no	no	1609	58.1	1609	53.6
2	105663000	1885	1318	2658	151	1890	1364	2678	151	1890	1364	2678	151	0	0	0	151	17	10	115	151	1890	1364	2678	151	13500	13500	13500	151	0.0000	no	no	2857	92.3	2857	91.9
2	105664000	2099	1013	3437	151	2293	1380	3598	151	2293	1380	3598	151	0	0	0	151	17	10	115	151	2293	1380	3598	151	13500	13500	13500	151	0.0000	no	no	1504	50.4	1504	45.4
2	105665000	2228	1013	3437	151	2874	1380	3598	151	2874	1380	3598	151	0	0	0	151	17	10	115	151	2874	1380	3598	151	13500	13500	13500	151	0.0000	no	no	1504	50.4	1504	45.4
2	105666000	7056	3850	12545	151	7056	3850	12545	151	7056	3850	12545	151	0	0	0	151	17	10	115	151	7056	3850	12545	151	13500	13500	13500	151	0.0000	no	no	4969	99.3	4969	99.2
2	105667000	4123	3080	3920	151	4123	3080	3920	151	4123	3080	3920	151	0	0	0	151	17	10	115	151	4123	3080	3920	151	13500	13500	13500	151	0.0000	no	no	4969	99.3	4969	99.2
2	105668000	3921	3080	3920	151	3921	3080	3920	151	3921	3080	3920	151	0	0	0	151	17	10	115	151	3921	3080	3920	151	13500	13500	13500	151	0.0000	no	no	4969	99.3	4969	99.2
2	105669000	4017	3080	3920	151	4017	3080	3920	151	4017	3080	3920	151	0	0	0	151	17	10	115	151	4017	3080	3920	151	13500	13500	13500	151	0.0000	no	no	4969	99.3	4969	99.2
2	105670000	4348	3161	11973	151	4348	3161	11973	151	4348	3161	11973	151	0	0	0	151	17	10	115	151	4348	3161	11973	151	13500	13500	13500	151	0.0000	no	no	4969	99.3	4969	99.2
2	105671000	3713	2161	3839	151	3713	2161	3839	151	3713	2161	3839	151	0	0	0	151	17	10	115	151	3713	2161	3839	151	13500	13500	13500	151	0.0000	no	no	4969	99.3	4969	99.2
2	105672000	3791	3080	3920	151	3791	3080	3920	151	3791	3080	3920	151	0	0	0	151	17	10	115	151	3791	3080	3920	151	13500	13500	13500	151	0.0000	no	no	4969	99.3	4969	99.2
2	105673000	3657	1979	3819	151	3657	1979	3819	151	3657	1979	3819	151	0	0	0	151	17	16	184	151	3657	1979	3819	151	13500	13500	13500	151	0.0000	no	no	4969	99.3	4969	99.2
2	105674000	3758	3080	3920	151	3758	3080	3920	151	3758	3080	3920	151	0	0	0	151	18	16	184	151	3758	3080	3920	151	13500	13500	13500	151	0.0000	no	no	3463	95.5	3463	95.2
2	105675000	3685	3080	3920	151	3685	3080	3920	151	3685	3080	3920	151	0	0	0	151	15	8	92	151	3685	3080	3920	151	13500	13500	13500	151	0.0000	no	no	3463	95.5	3463	95.2
2	105676000	3645	2161	3839	151	3645	2161	3839	151	3645	2161	3839	151	0	0	0	151	15	8	92	151	3645	2161	3839	151	13500	13500	13500	151	0.0000	no	no	3463	95.5	3463	95.2
2	105677000	3301	1979	3819	151	3301	1979	3819	151	3301	1979	3819	151	0	0	0	151	15	8	92	151	3301	1979	3819	151	13500	13500	13500	151	0.0000	no	no	3463	95.5	3463	95.2
2	105678000	3470	3080	3920	151	3470	3080	3920	151	3470	3080	3920	151	0	0	0	151	31	25	287	151	3470	3080	3920	151	13500	13500	13500	151	0.0000	no	no	3463	95.5	3463	95.2
2	105679000	3435	2850	3900	151	3435	2850	3900	151	3435	2850	3900	151	105	28	322	151	51	40	430	151	3435	2850	3900	151	13500	13500	13500	151	0.0000	no	no	3463	95.5	3463	95.2
2	105680000	3162	1772	3759	151	3162	1772	3759	151	3162	1772	3759	151	108	40	430	151	51	40	430	151	3162	1772	3759	151	13500	13500	13500	151	0.0000	no	no	3463	95.5	3463	95.2
2	105681000	2957	1772	3759	151	2957	1772	3759	151	2957	1772	3759	151	108	40	430	151	57	40	430	151	2957	1772	3759	151	13500	13500	13500	151	0.0000	no	no	3463	95.5	3463	95.2
2	105682000	3021	1772	3759	151	3040	2161	3839	151	3040	2161	3839	151	109	40	430	151	51	40	430	151	3040	2161	3839	151	13500	13500	13500	151	0.0000	no	no	3463	95.5	3463	95.2
2	105683000	2986	1380	3598	151	3044	1518	3658	151	3044	1518	3658	151	109	40	430	151	51	40	430	151	3044	1518	3658	151	13500	13500	13500	151	0.0000	no	no	3463	95.5	3463	95.2
2	105684000	2705	1380	3598	151	2823	1380	3598	151	2823	1380	3598	151	157	46	465	151	47	40	430	151	2823	1380	3598	151	13500	13500	13500	151	0.0000	no	no	1247	29.1	1247	22.9
2	105685000	2628	1288	3558	151	2782	1772	3759	151	2782	1772	3759	151	171	46	465	151	46	40	430	151	2782	1772	3759	151	13500	13500	13500	151	0.0000	no	no	1247	29.1	1247	22.9
2	105686000	2736	1564	3678	151	2767	1564	3678	151	2767	1564	3678	151	154	46	465	151	42	40	430	151	2767	1564	3678	151	13500	13500	13500	151	0.0000	no	no	1994	77.2	1994	74.6
2	105687000	2954	2161	3839	151	2954	2161	3839	151	2954	2161	3839	151	154	46	465	151	38	40	430	151	2954	2161	3839	151	13500	13500	13500	151	0.0000	no	no	1994	77.2	1994	74.6
2	105688000	2848	1979	3819	151	2849	1979	3819	151	2849	1979	3819	151	14	16	184	151	34	40	430	151	2849	1979	3819	151	13500	13500	13500	151	0.0000	no	no	1994	77.2	1994	74.6
2	105689000	2907	2161	3839	151	2907	2161	3839	151	2907	2161	3839	151	11	16	184	151	7	8	92	151	2907	2161	3839	151	13500	13500	13500	151	0.0000	no	no	1994	77.2	1994	74.6
2	105690000	2836	2161	3839	151	2850	2161	3839	151	2850	2161	3839	151	11	16	184	151	7	8	92	151	2850	2161	3839	151	13500	13500	13500	151	0.0000	no	no	1994	77.2	1994	74.6
2	105691000	2501	1105	3477	151	2681	1703	3739	151	2681	1703	3739	151	11	16	184	151	7	8	92	151	2681	1703	3739	151	13500	13500	13500	151	0.0000	no	no	2275	84.6	2275	83.1
2	105692000	2622	1564	3678	151	2693	1772	3759	151	2693	1772	3759	151	11	16	184	151	7	8	92	151	2693	1772	3759	151	13500	13500	13500	151	0.0000	no	no	2275	84.6	2275	83.1
2	105693000	2614	1380	3598	151	2673	1772	3759	151	2673	1772	3759	151	11	16	184	151	7	8	92	151	2673	1772	3759	151	13500	13500	13500	151	0.0000	no	no	2275	84.6	2275	83.1
2	105694000	2745	1518	3658	151	2791	1772	3759	151	2791	1772	3759	151	11	16	184	151	7	8	92	151	2791	1772	3759	151	13500	13500	13500	151	0.0000	no	no	2275	84.6	2275	83.1
2	105695000	2546	1196	3518	151	2760	1772	3759	151	2760	1772	3759	151	11	16	184	151	7	8	92	151	2760	1772	3759	151	13500	13500	13500	151	0.0000	no	no	2275	84.6	2275	83.1
2	105696000	1667	950	2498	151	2526	1564	3678	151	2526	1564	3678	151	11	16	184	151	7	8	92	151	2526	1564	3678	151	13500	13500	13500	151	0.0000	no	no	2275	84.6	2275	83.1
2	105697000	1370	938	1942	151	2415	1564	3678	151	2415	1564	3678	151	9	16	184	151	7	8	92	151	2415	1564	3678	151	13500	13500	13500	151	0.0000	no	no	2275	84.6	2275	83.1
2	105698000	1350	934	1873	151	1944	1196	3518	151	1944	1196	3518	151	0	0	0	151	5	2	23	151	1944	1196	3518	151	13500	13500	13500	151	0.0000	no	no	2275	84.6	2275	83.1
2	105699000	1333	980	1879	151	1793	1180	2598	151	1793	1180	2598	151	0	0	0	151	5	2	23	151	1793	1180	2598	151	13500	13500	13500	151	0.0000	no	no	2275	84.6	2275	83.1
2	105700000	1338	980	1879	151	1709	1180	2598	151	1709	1180	2598	151	0	0	0	151	5	2	23	151	1709	1180	2598	151	13500	13500	13500	151	0.0000	no	no	2275	84.6	2275	83.1
2	105701000	1351	980	1879	151	1654	1164	1904	151	1654	1164	1904	151	0	0	0	151	5	2	23	151	1654	1164	1904	151	13500	13500	13500	151	0.0000	no	no	2275	84.6	2275	83.1
2	105702000	1361	980	1879	151	1625	1164	1904	151	1625	1164	1904	151	0	0	0	151	5	2	23	151	1625	1164	1904	151	13500	13500	13500	151	0.0000	no	no	1506	50.6	1506	45.6
2	105703000	1331	980	1879	151	1638	1168	1973	151	1638	1168	1973	151	0	0	0	151	5	2	23	151	1638	1168	1973	151	13500	13500	13500	151	0.0000	no	no	1506	50.6	1506	45.6
2	105704000	1247	980	1879	151	1604	1164	1904	151	1604	1164	1904	151	0	0	0	151	5	2	23	151	1604	1164	1904	151	13500	13500	13500	151	0.0000	no	no	1506	50.6	1506	45.6
2	105705000	1221	796	1855	151	1593	1164	1904	151	1593	1164	1904	151	0	0	0	151	5	2	23	151	1593	1164	1904	151	13500	13500	13500	151	0.0000	no	no	1506	50.6	1506	45.6
2	105706000	1225	796	1855	151	1609	1164	1904	151	1609	1164	1904	151	0	0	0	151	3	2	23	151	1609	1164	1904	151	13500	13500	13500	151	0.0000	no	no	1506	50.6	1506	45.6
2	105707000	1199	796	1855	151	1642	1168	1973	151	1642	1168	1973	151	0	0	0	151	3	2	23	151	1642	1168	1973	151	13500	13500	13500	151	0.0000	no	no	1506	50.6	1506	45.6
2	105708000	1159	780	1620	151	1683	1180	2598	151	1683	1180	2598	151	0	0	0	151	3	2	23	151	1683	1180	2598	151	13500	13500	13500	151	0.0000	no	no	1506	50.6	1506	45.6
2	105709000	1139	780	1620	151	1709	1180	2598	151	1709	1180	2598	151	0	0	0	151	3	2	23	151	1709	1180	2598	151	13500	13500	13500	151	0.0000	no	no	1506	50.6	1506	45.6
2	105710000	1247	796	1855	151	1743	1180	2598	151	1757	1180	2598	151	0	0	0	151	3	2	23	151	1760	1180	2598	151	13500	13500	13500	151	0.0000	no	no	1560	54.5	1560	49.8
2	105711000	1390	996	2518	151	1928	1180	2598	151	1928	1180	2598	151	0	0	0	151	3	2	23	151	1928	1180	2598	151	13500	13500	13500	151	0.0000	no	no	1560	54.5	1560	49.8
2	105712000	1450	996	2518	151	2166	1380	3598	151	2166	1380	3598	151	0	0	0	151	3	2	23	151	2166	1380	3598	151	13500	13500	13500	151	0.0000	no	no	1560	54.5	1560	49.8
2	105713000	1437	996	2518	151	2307	1380	3598	151	2307	1380	3598	151	0	0	0	151	3	2	23	151	2307	1380	3598	151	13500	13500	13500	151	0.0000	no	no	1560	54.5	1560	49.8
2	105714000	1284	980	1879	151	2413	1564	3678	151	2413	1564	3678	151	0	0	0	151	3	2	23	151	2413	1564	3678	151	13500	13500	13500	151	0.0000	no	no	1560	54.5	1560	49.8
2	105715000	1170	780	1620	151	2413	1518	3658	151	2413	1518	3658	151	0	0	0	151	3	2	23	151	2413	1518	3658	151	13500	13500	13500	151	0.0000	no	no	1560	54.5	1560	49.8
2	105716000	1108	650	1650	151	2342	1196	3518	151	2342	1196	3518	151	0	0	0	151	3	2	23	151	2342	1196	3518	151	13500	13500	13500	151	0.0000	no	no	1560	54.5	1560	49.8
2	105717000	1020	650	1650	151	1413	813	2437	151	1407	813	2437	151	0	0	0	151	3	2	23	151	1413	813	2437	151	13500	13500	13500	151	0.0000	no	no	1560	54.5	1560	49.8
2	105718000	1017	750	1849	151	1193	800	1924	151	1197	800	1924	151	0	0	0	151	3	2	23	151	1197	800	1924	151	13500	13500	13500	151	0.0000	no	no	1560	54.5	1560	49.8
2	105719000	962	626	1600	151	1011	796	1855	151	1015	796	1855	151	0	0	0	151	3	2	23	151	1015	796	1855	151	13500	13500	13500	151	0.0224	no	no	1560	54.5	1560	49.8
2	105720000	934	632	1236	151	940	748	1252	151	940	748	1252	151	0	0	0	151	3	2	23	151	940	748	1252	151	13500	13500	13500	151	0.1128	no	no	1360	38.4	1360	32.6
2	105721000	911	748	1252	151	915	748	1252	151	915	748	1252	151	0	0	0	151	3	2	23	151	915	748	1252	151	13500	13500	13500	151	0.1128	no	no	1360	38.4	1360	32.6
2	105722000	907	736	1114	151	908	736	1114	151	908	736	1114	151	0	0	0	151	3	2	23	151	908	736	1114	151	13500	13500	13500	151	0.0620	no	no	1233	28.0	1233	21.8
2	105723000	913	736	1114	151	915	736	1114	151	915	736	1114	151	0	0	0	151	3	2	23	151	915	736	1114	151	13500	13500	13500	151	0.0620	no	no	1233	28.0	1233	21.8
2	105724000	910	732	1068	151	911	732	1068	151	911	732	1068	151	0	0	0	151	3	2	23	151	911	732	1068	151	13500	13500	13500	151	0.0377	no	no	1233	28.0	1233	21.8
2	105725000	917	736	1114	151	918	736	1114	151	918	736	1114	151	0	0	0	151	3	2	23	151	918	736	1114	151	13500	13500	13500	151	0.0620	no	no	1233	28.0	1233	21.8
2	105726000	914	732	1068	151	915	732	1068	151	915	732	1068	151	0	0	0	151	0	0	0	151	915	732	1068	151	13500	13500	13500	151	0.0377	no	no	1233	28.0	1233	21.8
2	105727000	954	752	1298	151	954	752	1298	151	954	752	1298	151	0	0	0	151	0	0	0	151	954	752	1298	151	13500	13500	13500	151	0.1229	no	no	1012	13.1	1012	8.3
2	105728000	942	764	1436	151	942	764	1436	151	942	764	1436	151	0	0	0	151	0	0	0	151	942	764	1436	151	13500	13500	13500	151	0.1342	no	no	1012	13.1	1012	8.3
2	105729000	931	748	1252	151	932	748	1252	151	932	748	1252	151	0	0	0	151	0	0	0	151	932	748	1252	151	13500	13500	13500	151	0.1128	no	no	1012	13.1	1012	8.3
2	105730000	1003	796	1855	151	1003	796	1855	151	1003	796	1855	151	0	0	0	151	0	0	0	151	1003	796	1855	151	13500	13500	13500	151	0.0224	no	no	1012	13.1	1012	8.3
2	105731000	1002	784	1666	151	1002	784	1666	151	1002	784	1666	151	0	0	0	151	0	0	0	151	1002	784	1666	151	13500	13500	13500	151	0.0905	no	no	1012	13.1	1012	8.3
2	105732000	993	780	1620	151	993	780	1620	151	993	780	1620	151	0	0	0	151	0	0	0	151	993	780	1620	151	13500	13500	13500	151	0.1057	no	no	1012	13.1	1012	8.3
2	105733000	955	748	1252	151	955	748	1252	151	955	748	1252	151	0	0	0	151	0	0	0	151	955	748	1252	151	13500	13500	13500	151	0.1128	no	no	1359	38.3	1359	32.6
2	105734000	950	748	1252	151	950	748	1252	151	950	748	1252	151	0	0	0	151	0	0	0	151	950	748	1252	151	13500	13500	13500	151	0.1128	no	no	1359	38.3	1359	32.6
2	105735000	964	748	1252	151	964	748	1252	151	964	748	1252	151	0	0	0	151	0	0	0	151	964	748	1252	151	13500	13500	13500	151	0.1128	no	no	1359	38.3	1359	32.6
2	105736000	973	764	1436	151	973	764	1436	151	973	764	1436	151	0	0	0	151	0	0	0	151	973	764	1436	151	13500	13500	13500	151	0.1342	no	no	1359	38.3	1359	32.6
2	105737000	975	764	1436	151	975	764	1436	151	975	764	1436	151	0	0	0	151	0	0	0	151	975	764	1436	151	13500	13500	13500	151	0.1342	no	no	1359	38.3	1359	32.6
2	105738000	991	764	1436	151	991	764	1436	151	991	764	1436	151	0	0	0	151	0	0	0	151	991	764	1436	151	13500	13500	13500	151	0.1342	no	no	1359	38.3	1359	32.6
2	105739000	977	764	1436	151	977	764	1436	151	977	764	1436	151	0	0	0	151	1	0	0	151	977	764	1436	151	13500	13500	13500	151	0.1342	no	no	1359	38.3	1359	32.6
2	105740000	982	764	1436	151	982	764	1436	151	982	764	1436	151	0	0	0	151	1	0	0	151	982	764	1436	151	13500	13500	13500	151	0.1342	no	no	1359	38.3	1359	32.6
2	105741000	992	780	1620	151	995	780	1620	151	995	780	1620	151	0	0	0	151	1	0	0	151	995	780	1620	151	13500	13500	13500	151	0.1057	no	no	1359	38.3	1359	32.6
2	105742000	1008	796	1855	151	1011	796	1855	151	1011	796	1855	151	0	0	0	151	1	0	0	151	1011	796	1855	151	13500	13500	13500	151	0.0224	no	no	1467	47.5	1467	42.3
2	105743000	1007	796	1855	151	1014	796	1855	151	1014	796	1855	151	0	0	0	151	1	0	0	151	1014	796	1855	151	13500	13500	13500	151	0.0224	no	no	1467	47.5	1467	42.3
2	105744000	1010	796	1855	151	1017	796	1855	151	1017	796	1855	151	0	0	0	151	1	0	0	151	1017	796	1855	151	13500	13500	13500	151	0.0224	no	no	1467	47.5	1467	42.3
2	105745000	987	796	1855	151	991	796	1855	151	990	796	1855	151	0	0	0	151	1	0	0	151	991	796	1855	151	13500	13500	13500	151	0.0224	no	no	1701	64.9	1701	60.7
2	105746000	942	752	1298	151	943	752	1298	151	943	752	1298	151	0	0	0	151	1	0	0	151	944	752	1298	151	13500	13500	13500	151	0.1229	no	no	1701	64.9	1701	60.7
2	105747000	958	764	1436	151	960	764	1436	151	960	764	1436	151	0	0	0	151	1	0	0	151	961	764	1436	151	13500	13500	13500	151	0.1342	no	no	1853	72.3	1853	69.3
2	105748000	952	764	1436	151	952	764	1436	151	955	764	1436	151	0	0	0	151	1	0	0	151	955	764	1436	151	13500	13500	13500	151	0.1342	no	no	1853	72.3	1853	69.3
2	105749000	995	784	1666	151	995	784	1666	151	999	784	1666	151	0	0	0	151	1	0	0	151	999	784	1666	151	13500	13500	13500	151	0.0905	no	no	1853	72.3	1853	69.3
2	105750000	985	780	1620	151	985	780	1620	151	985	780	1620	151	0	0	0	151	1	0	0	151	985	780	1620	151	13500	13500	13500	151	0.1057	no	no	1853	72.3	1853	69.3
2	105751000	964	768	1482	151	968	768	1482	151	968	768	1482	151	0	0	0	151	1	0	0	151	972	768	1482	151	13500	13500	13500	151	0.1318	no	no	1853	72.3	1853	69.3
2	105752000	962	796	1855	151	966	796	1855	151	979	796	1855	151	0	0	0	151	1	0	0	151	983	796	1855	151	13500	13500	13500	151	0.0224	no	no	1853	72.3	1853	69.3
2	105753000	950	764	1436	151	954	764	1436	151	987	796	1855	151	0	0	0	151	1	0	0	151	989	796	1855	151	13500	13500	13500	151	0.0224	no	no	780	2.1	2608	89.3
2	105754000	913	752	1298	151	917	752	1298	151	988	784	1666	151	0	0	0	151	1	0	0	151	990	784	1666	151	13500	13500	13500	151	0.0905	no	no	2007	77.6	2007	75.0
2	105755000	866	732	1068	151	869	732	1068	151	938	768	1482	151	0	0	0	151	1	0	0	151	939	768	1482	151	13500	13500	13500	151	0.1318	no	no	992	12.0	1263	24.3
2	105756000	848	732	1068	151	879	752	1298	151	911	748	1252	151	0	0	0	151	1	0	0	151	940	752	1298	151	13500	13500	13500	151	0.1128	no	no	992	12.0	1263	24.3
2	105757000	835	732	1068	151	877	764	1436	151	900	748	1252	151	0	0	0	151	1	0	0	151	940	764	1436	151	13500	13500	13500	151	0.1128	no	no	992	12.0	1263	24.3
2	105758000	838	748	1252	151	922	800	1924	151	895	748	1252	151	0	0	0	151	1	0	0	151	979	800	1924	151	13500	13500	13500	151	0.1128	no	no	992	12.0	1263	24.3
2	105759000	856	748	1252	151	907	774	1551	151	899	748	1252	151	0	0	0	151	1	0	0	151	950	774	1551	151	13500	13500	13500	151	0.1128	no	no	992	12.0	1263	24.3
2	105760000	912	796	1855	151	940	796	1855	151	965	796	1855	151	0	0	0	151	1	0	0	151	993	796	1855	151	13500	13500	13500	151	0.0224	no	no	992	12.0	1263	24.3
2	105761000	890	796	1855	151	901	796	1855	151	940	796	1855	151	0	0	0	151	1	0	0	151	951	796	1855	151	13500	13500	13500	151	0.0224	no	no	992	12.0	1263	24.3
2	105762000	871	748	1252	151	879	748	1252	151	936	764	1436	151	0	0	0	151	1	0	0	151	944	764	1436	151	13500	13500	13500	151	0.1342	no	no	992	12.0	1263	24.3
2	105763000	866	748	1252	151	870	748	1252	151	943	764	1436	151	0	0	0	151	1	0	0	151	947	764	1436	151	13500	13500	13500	151	0.1342	no	no	992	12.0	1263	24.3
2	105764000	868	748	1252	151	868	748	1252	151	936	752	1298	151	0	0	0	151	1	0	0	151	936	752	1298	151	13500	13500	13500	151	0.1229	no	no	1080	17.0	1080	11.7
2	105765000	854	748	1252	151	855	748	1252	151	917	748	1252	151	0	0	0	151	1	0	0	151	918	748	1252	151	13500	13500	13500	151	0.1128	no	no	1080	17.0	1080	11.7
2	105766000	859	748	1252	151	860	748	1252	151	911	748	1252	151	0	0	0	151	1	0	0	151	912	748	1252	151	13500	13500	13500	151	0.1128	no	no	1080	17.0	1080	11.7
2	105767000	859	748	1252	151	860	748	1252	151	911	748	1252	151	0	0	0	151	1	0	0	151	912	748	1252	151	13500	13500	13500	151	0.1128	no	no	1080	17.0	1080	11.7
2	105768000	964	796	1855	151	964	796	1855	151	1020	796	1855	151	0	0	0	151	1	0	0	151	1020	796	1855	151	13500	13500	13500	151	0.0224	no	no	1056	15.6	1056	10.4
2	105769000	877	748	1252	151	877	748	1252	151	940	748	1252	151	0	0	0	151	1	0	0	151	940	748	1252	151	13500	13500	13500	151	0.1128	no	no	1056	15.6	1056	10.4
2	105770000	868	748	1252	151	868	748	1252	151	946	748	1252	151	0	0	0	151	1	0	0	151	946	748	1252	151	13500	13500	13500	151	0.1128	no	no	1056	15.6	1056	10.4
2	105771000	852	748	1252	151	852	748	1252	151	957	748	1252	151	0	0	0	151	1	0	0	151	957	748	1252	151	13500	13500	13500	151	0.1128	no	no	926	7.8	926	4.6
2	105772000	852	748	1252	151	852	748	1252	151	1026	780	1620	151	0	0	0	151	1	0	0	151	1026	780	1620	151	13500	13500	13500	151	0.1057	no	no	926	7.8	926	4.6
2	105773000	858	748	1252	151	858	748	1252	151	1003	748	1252	151	0	0	0	151	1	0	0	151	1003	748	1252	151	13500	13500	13500	151	0.1128	no	no	926	7.8	926	4.6
2	105774000	858	748	1252	151	858	748	1252	151	966	748	1252	151	0	0	0	151	1	0	0	151	966	748	1252	151	13500	13500	13500	151	0.1128	no	no	926	7.8	926	4.6
2	105775000	858	748	1252	151	858	748	1252	151	983	748	1252	151	0	0	0	151	1	0	0	151	983	748	1252	151	13500	13500	13500	151	0.1128	no	no	926	7.8	926	4.6
2	105776000	863	748	1252	151	872	748	1252	151	990	768	1482	151	0	0	0	151	1	0	0	151	999	780	1620	151	13500	13500	13500	151	0.1318	no	no	1383	40.3	1383	34.7
2	105777000	887	748	1252	151	887	748	1252	151	946	768	1482	151	0	0	0	151	1	0	0	151	946	768	1482	151	13500	13500	13500	151	0.1318	no	no	1383	40.3	1383	34.7
2	105778000	906	752	1298	151	909	768	1482	151	955	768	1482	151	0	0	0	151	1	0	0	151	955	768	1482	151	13500	13500	13500	151	0.1318	no	no	1383	40.3	1383	34.7
2	105779000	915	780	1620	151	918	780	1620	151	947	780	1620	151	0	0	0	151	0	0	0	151	947	780	1620	151	13500	13500	13500	151	0.1057	no	no	1383	40.3	1383	34.7
2	105780000	965	780	1620	151	965	780	1620	151	987	780	1620	151	0	0	0	151	0	0	0	151	987	780	1620	151	13500	13500	13500	151	0.1057	no	no	2033	78.4	2033	75.8
2	105781000	1236	796	1855	151	1236	796	1855	151	1241	796	1855	151	0	0	0	151	0	0	0	151	1241	796	1855	151	13500	13500	13500	151	0.0224	no	no	2293	84.9	2293	83.4
2	105782000	1254	964	1636	151	1254	964	1636	151	1254	964	1636	151	0	0	0	151	0	0	0	151	1254	964	1636	151	13500	13500	13500	151	0.0224	no	no	1379	40.0	1379	34.4
2	105783000	1320	968	1682	151	1320	968	1682	151	1320	968	1682	151	0	0	0	151	0	0	0	151	1320	968	1682	151	13500	13500	13500	151	0.0000	no	no	1761	68.0	1761	64.1
2	105784000	1459	980	1879	151	1459	980	1879	151	1459	980	1879	151	0	0	0	151	0	0	0	151	1459	980	1879	151	13500	13500	13500	151	0.0000	no	no	1761	68.0	1761	64.1
2	105785000	1688	1180	2598	151	1688	1180	2598	151	1688	1180	2598	151	0	0	0	151	0	0	0	151	1688	1180	2598	151	13500	13500	13500	151	0.0000	no	no	936	8.3	936	5.0
2	105786000	1707	1180	2598	151	1707	1180	2598	151	1707	1180	2598	151	0	0	0	151	3	2	23	151	1707	1180	2598	151	13500	13500	13500	151	0.0000	no	no	1910	74.5	1910	71.6
2	105787000	1721	1168	1973	151	1721	1168	1973	151	1721	1168	1973	151	0	0	0	151	3	2	23	151	1721	1168	1973	151	13500	13500	13500	151	0.0000	no	no	1910	74.5	1910	71.6
2	105788000	1753	1180	2598	151	1753	1180	2598	151	1753	1180	2598	151	0	0	0	151	3	2	23	151	1753	1180	2598	151	13500	13500	13500	151	0.0000	no	no	1910	74.5	1910	71.6
2	105789000	1744	1180	2598	151	1744	1180	2598	151	1744	1180	2598	151	0	0	0	151	3	2	23	151	1744	1180	2598	151	13500	13500	13500	151	0.0000	no	no	1910	74.5	1910	71.6
2	105790000	1738	1180	2598	151	1738	1180	2598	151	1738	1180	2598	151	0	0	0	151	3	2	23	151	1738	1180	2598	151	13500	13500	13500	151	0.0000	no	no	1079	17.0	1079	11.6
2	105791000	1781	1364	2678	151	1781	1364	2678	151	1781	1364	2678	151	1	0	0	151	3	2	23	151	1781	1364	2678	151	13500	13500	13500	151	0.0000	no	no	1079	17.0	1079	11.6
2	105792000	1860	1368	2908	151	1862	1368	2908	151	1862	1368	2908	151	1	0	0	151	3	2	23	151	1862	1368	2908	151	13500	13500	13500	151	0.0000	no	no	1079	17.0	1079	11.6
2	105793000	1707	1164	1904	151	1724	1168	1973	151	1724	1168	1973	151	1	0	0	151	3	8	92	151	1724	1168	1973	151	13500	13500	13500	151	0.0000	no	no	1079	17.0	1079	11.6
2	105794000	1678	1164	1904	151	1709	1164	1904	151	1709	1164	1904	151	1	0	0	151	3	8	92	151	1709	1164	1904	151	13500	13500	13500	151	0.0000	no	no	1557	54.3	1557	49.6
2	105795000	1666	1164	1904	151	1683	1164	1904	151	1683	1164	1904	151	1	0	0	151	3	8	92	151	1683	1164	1904	151	13500	13500	13500	151	0.0000	no	no	1941	75.5	1941	72.8
2	105796000	1697	1164	1904	151	1707	1164	1904	151	1707	1164	1904	151	1	0	0	151	3	8	92	151	1707	1164	1904	151	13500	13500	13500	151	0.0000	no	no	1439	45.2	1439	39.8
2	105797000	1735	1180	2598	151	1735	1180	2598	151	1735	1180	2598	151	3	2	23	151	3	8	92	151	1735	1180	2598	151	13500	13500	13500	151	0.0000	no	no	1897	74.0	1897	71.1
2	105798000	1707	1164	1904	151	1707	1164	1904	151	1707	1164	1904	151	3	8	92	151	9	8	92	151	1707	1164	1904	151	13500	13500	13500	151	0.0000	no	no	1410	42.6	1410	37.1
2	105799000	1699	1164	1904	151	1699	1164	1904	151	1699	1164	1904	151	3	8	92	151	9	8	92	151	1699	1164	1904	151	13500	13500	13500	151	0.0000	no	no	1410	42.6	1410	37.1
2	105800000	1717	1164	1904	151	1717	1164	1904	151	1717	1164	1904	151	3	8	92	151	9	8	92	151	1717	1164	1904	151	13500	13500	13500	151	0.0000	no	no	1410	42.6	1410	37.1
2	105801000	1710	1180	2598	151	1710	1180	2598	151	1710	1180	2598	151	3	8	92	151	9	8	92	151	1710	1180	2598	151	13500	13500	13500	151	0.0000	no	no	1410	42.6	1410	37.1
2	105802000	1727	1348	1928	151	1727	1348	1928	151	1727	1348	1928	151	3	8	92	151	9	8	92	151	1727	1348	1928	151	13500	13500	13500	151	0.0000	no	no	1253	29.7	1835	68.5
2	105803000	1725	1348	1928	151	1725	1348	1928	151	1725	1348	1928	151	3	8	92	151	9	8	92	151	1725	1348	1928	151	13500	13500	13500	151	0.0000	no	no	1088	17.6	1393	35.7
2	105804000	1734	1364	2678	151	1734	1364	2678	151	1734	1364	2678	151	3	8	92	151	9	8	92	151	1734	1364	2678	151	13500	13500	13500	151	0.0000	no	no	928	7.9	1178	17.8
2	105805000	1741	1348	1928	151	1741	1348	1928	151	1741	1348	1928	151	3	8	92	151	9	8	92	151	1741	1348	1928	151	13500	13500	13500	151	0.0000	no	no	928	7.9	1178	17.8
2	105806000	1834	1364	2678	151	1834	1364	2678	151	1834	1364	2678	151	3	8	92	151	9	8	92	151	1834	1364	2678	151	13500	13500	13500	151	0.0000	no	no	928	7.9	1178	17.8
2	105807000	1930	1548	2759	151	1930	1548	2759	151	1930	1548	2759	151	5	8	92	151	9	8	92	151	1930	1548	2759	151	13500	13500	13500	151	0.0000	no	no	928	7.9	1178	17.8
2	105808000	1960	1548	2759	151	1960	1548	2759	151	1960	1548	2759	151	5	8	92	151	9	8	92	151	1960	1548	2759	151	13500	13500	13500	151	0.0000	no	no	1409	42.5	1409	37.0
2	105809000	2132	1686	2819	151	2132	1686	2819	151	2132	1686	2819	151	9	8	92	151	9	8	92	151	2132	1686	2819	151	13500	13500	13500	151	0.0000	no	no	1392	41.2	1392	35.6
2	105810000	2382	1772	3759	151	2382	1772	3759	151	2382	1772	3759	151	9	8	92	151	9	8	92	151	2382	1772	3759	151	13500	13500	13500	151	0.0000	no	no	1392	41.2	1392	35.6
2	105811000	2558	1772	3759	151	2558	1772	3759	151	2558	1772	3759	151	9	8	92	151	9	8	92	151	2558	1772	3759	151	13500	13500	13500	151	0.0000	no	no	1555	54.2	1555	49.5
2	105812000	2448	1703	3739	151	2458	1772	3759	151	2458	1772	3759	151	9	8	92	151	9	8	92	151	2458	1772	3759	151	13500	13500	13500	151	0.0000	no	no	1555	54.2	1555	49.5
2	105813000	2511	1703	3739	151	2534	1772	3759	151	2534	1772	3759	151	9	8	92	151	9	8	92	151	2534	1772	3759	151	13500	13500	13500	151	0.0000	no	no	1165	23.0	1792	65.7
2	105814000	2421	1703	3739	151	2421	1703	3739	151	2421	1703	3739	151	9	8	92	151	9	8	92	151	2421	1703	3739	151	13500	13500	13500	151	0.0000	no	no	1165	23.0	1792	65.7
2	105815000	2326	1564	3678	151	2326	1564	3678	151	2326	1564	3678	151	9	8	92	151	9	8	92	151	2326	1564	3678	151	13500	13500	13500	151	0.0000	no	no	1165	23.0	1792	65.7
2	105816000	2162	1364	2678	151	2162	1364	2678	151	2162	1364	2678	151	9	8	92	151	13	8	92	151	2162	1364	2678	151	13500	13500	13500	151	0.0000	no	no	1165	23.0	1792	65.7
2	105817000	1993	1364	2678	151	1993	1364	2678	151	1993	1364	2678	151	12	8	92	151	13	8	92	151	1993	1364	2678	151	13500	13500	13500	151	0.0000	no	no	2341	86.6	2341	85.1
2	105818000	1948	1364	2678	151	1948	1364	2678	151	1948	1364	2678	151	12	8	92	151	13	8	92	151	1948	1364	2678	151	13500	13500	13500	151	0.0000	no	no	2341	86.6	2341	85.1
2	105819000	1934	1318	2658	151	1934	1318	2658	151	1934	1318	2658	151	100	100	100	151	13	8	92	151	1934	1318	2658	151	13500	13500	13500	151	0.0000	no	no	2341	86.6	2341	85.1
2	105820000	1906	1334	3578	151	1906	1334	3578	151	1906	1334	3578	151	100	100	100	151	13	8	92	151	1906	1334	3578	151	13500	13500	13500	151	0.0000	no	no	2341	86.6	2341	85.1
2	105821000	1809	1180	2598	151	1809	1180	2598	151	1809	1180	2598	151	100	100	100	151	13	8	92	151	1809	1180	2598	151	13500	13500	13500	151	0.0000	no	no	2602	90.0	2602	89.2
2	105822000	1825	1196	3518	151	1825	1196	3518	151	1825	1196	3518	151	100	100	100	151	13	8	92	151	1825	1196	3518	151	13500	13500	13500	151	0.0000	no	no	2602	90.0	2602	89.2
2	105823000	1886	1196	3518	151	1886	1196	3518	151	1886	1196	3518	151	100	100	100	151	13	8	92	151	1886	1196	3518	151	13500	13500	13500	151	0.0000	no	no	2602	90.0	2602	89.2
2	105824000	1839	1184	2828	151	1839	1184	2828	151	1839	1184	2828	151	100	100	100	151	15	8	92	151	1839	1184	2828	151	13500	13500	13500	151	0.0000	no	no	2602	90.0	2602	89.2
2	105825000	1978	1196	3518	151	1979	1196	3518	151	1979	1196	3518	151	100	100	100	151	21	16	184	151	1979	1196	3518	151	13500	13500	13500	151	0.0000	no	no	2602	90.0	2602	89.2
2	105826000	1970	1196	3518	151	1971	1196	3518	151	1971	1196	3518	151	100	100	100	151	21	16	184	151	1971	1196	3518	151	13500	13500	13500	151	0.0000	no	no	2602	90.0	2602	89.2
2	105827000	1936	1196	3518	151	1977	1196	3518	151	1977	1196	3518	151	100	100	100	151	19	16	184	151	1977	1196	3518	151	13500	13500	13500	151	0.0000	no	no	2602	90.0	2602	89.2
2	105828000	1837	1180	2598	151	1895	1184	2828	151	1895	1184	2828	151	100	100	100	151	19	16	184	151	1895	1184	2828	151	13500	13500	13500	151	0.0000	no	no	2602	90.0	2602	89.2
2	105829000	1724	1180	2598	151	1789	1180	2598	151	1789	1180	2598	151	100	100	100	151	19	16	184	151	1789	1180	2598	151	13500	13500	13500	151	0.0000	no	no	2602	90.0	2602	89.2
2	105830000	1699	1180	2598	151	1738	1180	2598	151	1738	1180	2598	151	100	100	100	151	19	16	184	151	1738	1180	2598	151	13500	13500	13500	151	0.0000	no	no	2602	90.0	2602	89.2
2	105831000	1725	1180	2598	151	1756	1180	2598	151	1756	1180	2598	151	100	100	100	151	21	16	184	151	1756	1180	2598	151	13500	13500	13500	151	0.0000	no	no	2602	90.0	2602	89.2
2	105832000	1672	1180	2598	151	1687	1180	2598	151	1687	1180	2598	151	100	100	100	151	21	16	184	151	1687	1180	2598	151	13500	13500	13500	151	0.0000	no	no	1651	61.2	1651	57.0
2	105833000	1727	1180	2598	151	1867	1196	3518	151	1867	1196	3518	151	100	100	100	151	22	16	184	151	1867	1196	3518	151	13500	13500	13500	151	0.0000	no	no	1651	61.2	1651	57.0
2	105834000	1625	1164	1904	151	1626	1164	1904	151	1626	1164	1904	151	100	100	100	151	22	16	184	151	1626	1164	1904	151	13500	13500	13500	151	0.0000	no	no	2256	84.3	2256	82.7
2	105835000	1542	1164	1904	151	1542	1164	1904	151	1542	1164	1904	151	100	100	100	151	22	16	184	151	1542	1164	1904	151	13500	13500	13500	151	0.0000	no	no	2256	84.3	2256	82.7
2	105836000	1533	1164	1904	151	1533	1164	1904	151	1533	1164	1904	151	100	100	100	151	22	16	184	151	1533	1164	1904	151	13500	13500	13500	151	0.0000	no	no	2256	84.3	2256	82.7
2	105837000	1511	1164	1904	151	1515	1164	1904	151	1515	1164	1904	151	100	100	100	151	22	16	184	151	1515	1164	1904	151	13500	13500	13500	151	0.0000	no	no	2256	84.3	2256	82.7
2	105838000	1526	1164	1904	151	1530	1164	1904	151	1530	1164	1904	151	100	100	100	151	25	16	184	151	1530	1164	1904	151	13500	13500	13500	151	0.0000	no	no	2256	84.3	2256	82.7
2	105839000	1544	1164	1904	151	1545	1164	1904	151	1545	1164	1904	151	100	100	100	151	25	16	184	151	1545	1164	1904	151	13500	13500	13500	151	0.0000	no	no	2256	84.3	2256	82.7
2	105840000	1580	1164	1904	151	1580	1164	1904	151	1580	1164	1904	151	100	100	100	151	26	16	184	151	1580	1164	1904	151	13500	13500	13500	151	0.0000	no	no	2034	78.4	2034	75.8
2	105841000	1679	1180	2598	151	1679	1180	2598	151	1679	1180	2598	151	100	100	100	151	25	16	184	151	1679	1180	2598	151	13500	13500	13500	151	0.0000	no	no	2034	78.4	2034	75.8
2	105842000	1672	1180	2598	151	1672	1180	2598	151	1672	1180	2598	151	100	100	100	151	25	16	184	151	1672	1180	2598	151	13500	13500	13500	151	0.0000	no	no	2034	78.4	2034	75.8
2	105843000	1656	1180	2598	151	1656	1180	2598	151	1656	1180	2598	151	100	100	100	151	25	16	184	151	1656	1180	2598	151	13500	13500	13500	151	0.0000	no	no	2034	78.4	2034	75.8
2	105844000	1699	1180	2598	151	1699	1180	2598	151	1699	1180	2598	151	100	100	100	151	25	16	184	151	1699	1180	2598	151	13500	13500	13500	151	0.0000	no	no	2034	78.4	2034	75.8
2	105845000	1849	1196	3518	151	1849	1196	3518	151	1849	1196	3518	151	100	100	100	151	36	30	345	151	1849	1196	3518	151	13500	13500	13500	151	0.0000	no	no	2177	82.8	2177	81.1
2	105846000	1922	1196	3518	151	1922	1196	3518	151	1922	1196	3518	151	100	100	100	151	36	30	345	151	1922	1196	3518	151	13500	13500	13500	151	0.0000	no	no	2177	82.8	2177	81.1
2	105847000	2242	1196	3518	151	2242	1196	3518	151	2242	1196	3518	151	100	100	100	151	35	30	345	151	2242	1196	3518	151	13500	13500	13500	151	0.0000	no	no	968	10.6	1421	38.2
2	105848000	3355	1772	3759	151	3355	1772	3759	151	3355	1772	3759	151	100	100	100	151	35	30	345	151	3355	1772	3759	151	13500	13500	13500	151	0.0000	no	no	1796	69.7	1796	65.9
2	105849000	3492	1772	3759	151	3492	1772	3759	151	3492	1772	3759	151	100	100	100	151	25	16	184	151	3492	1772	3759	151	13500	13500	13500	151	0.0000	no	no	1796	69.7	1796	65.9
2	105850000	1825	829	3357	151	1825	829	3357	151	1825	829	3357	151	100	100	100	151	23	16	184	151	1825	829	3357	151	13500	13500	13500	151	0.0000	no	no	1796	69.7	1796	65.9
2	105851000	1257	813	2437	151	1257	813	2437	151	1257	813	2437	151	100	100	100	151	23	16	184	151	1257	813	2437	151	13500	13500	13500	151	0.0000	no	no	1796	69.7	1796	65.9
2	105852000	1079	796	1855	151	1079	796	1855	151	1079	796	1855	151	100	100	100	151	23	16	184	151	1079	796	1855	151	13500	13500	13500	151	0.0224	no	no	1409	42.6	1409	37.1
2	105853000	1031	650	1650	151	1040	650	1650	151	1031	650	1650	151	100	100	100	151	24	16	184	151	1040	650	1650	151	13500	13500	13500	151	0.1318	no	no	1409	42.6	1409	37.1
2	105854000	1010	640	1420	151	1019	640	1420	151	1010	640	1420	151	100	100	100	151	24	16	184	151	1019	640	1420	151	13500	13500	13500	151	0.1128	no	no	1621	58.9	1621	54.5
2	105855000	1136	796	1855	151	1145	796	1855	151	1136	796	1855	151	93	8	92	151	24	16	184	151	1145	796	1855	151	13500	13500	13500	151	0.0224	no	no	1275	31.4	1275	25.2
2	105856000	1163	796	1855	151	1163	796	1855	151	1163	796	1855	151	96	8	92	151	25	16	184	151	1163	796	1855	151	13500	13500	13500	151	0.0224	no	no	1386	40.6	1386	35.0
2	105857000	1148	796	1855	151	1148	796	1855	151	1148	796	1855	151	96	8	92	151	25	16	184	151	1148	796	1855	151	13500	13500	13500	151	0.0224	no	no	1386	40.6	1386	35.0
2	105858000	1121	796	1855	151	1121	796	1855	151	1121	796	1855	151	96	8	92	151	25	16	184	151	1121	796	1855	151	13500	13500	13500	151	0.0224	no	no	1386	40.6	1386	35.0
2	105859000	1127	796	1855	151	1127	796	1855	151	1127	796	1855	151	96	8	92	151	25	16	184	151	1127	796	1855	151	13500	13500	13500	151	0.0224	no	no	1386	40.6	1386	35.0
2	105860000	1121	796	1855	151	1122	796	1855	151	1122	796	1855	151	96	8	92	151	25	16	184	151	1122	796	1855	151	13500	13500	13500	151	0.0224	no	no	1386	40.6	1386	35.0
2	105861000	1139	796	1855	151	1142	796	1855	151	1142	796	1855	151	96	8	92	151	25	16	184	151	1142	796	1855	151	13500	13500	13500	151	0.0224	no	no	1386	40.6	1386	35.0
2	105862000	1240	796	1855	151	1248	796	1855	151	1248	796	1855	151	96	8	92	151	25	16	184	151	1248	796	1855	151	13500	13500	13500	151	0.0224	no	no	1386	40.6	1386	35.0
2	105863000	1624	829	3357	151	1693	967	3417	151	1693	967	3417	151	96	8	92	151	25	16	184	151	1693	967	3417	151	13500	13500	13500	151	0.0000	no	no	1800	69.9	1800	66.1
2	105864000	1997	1013	3437	151	2053	1013	3437	151	2053	1013	3437	151	96	8	92	151	25	16	184	151	2053	1013	3437	151	13500	13500	13500	151	0.0000	no	no	1800	69.9	1800	66.1
2	105865000	2097	1150	3498	151	2097	1150	3498	151	2097	1150	3498	151	100	100	100	151	25	16	184	151	2097	1150	3498	151	13500	13500	13500	151	0.0000	no	no	1580	56.1	1580	51.4
2	105866000	1699	996	2518	151	1699	996	2518	151	1699	996	2518	151	100	100	100	151	25	16	184	151	1699	996	2518	151	13500	13500	13500	151	0.0000	no	no	1363	38.7	1363	32.9
2	105867000	1730	996	2518	151	1730	996	2518	151	1730	996	2518	151	100	100	100	151	25	16	184	151	1730	996	2518	151	13500	13500	13500	151	0.0000	no	no	1964	76.3	1964	73.6
2	105868000	1654	996	2518	151	1654	996	2518	151	1654	996	2518	151	100	100	100	151	24	10	115	151	1654	996	2518	151	13500	13500	13500	151	0.0000	no	no	1964	76.3	1964	73.6
2	105869000	1687	996	2518	151	1687	996	2518	151	1687	996	2518	151	100	100	100	151	24	10	115	151	1687	996	2518	151	13500	13500	13500	151	0.0000	no	no	1964	76.3	1964	73.6
2	105870000	1795	996	2518	151	1795	996	2518	151	1795	996	2518	151	100	100	100	151	24	10	115	151	1795	996	2518	151	13500	13500	13500	151	0.0000	no	no	1964	76.3	1964	73.6
2	105871000	2246	1013	3437	151	2246	1013	3437	151	2246	1013	3437	151	100	100	100	151	24	10	115	151	2246	1013	3437	151	13500	13500	13500	151	0.0000	no	no	1593	57.0	1593	52.4
2	105872000	1865	829	3357	151	1866	829	3357	151	1866	829	3357	151	100	100	100	151	24	10	115	151	1866	829	3357	151	13500	13500	13500	151	0.0000	no	no	1593	57.0	1593	52.4
2	105873000	1464	813	2437	151	1468	813	2437	151	1468	813	2437	151	100	100	100	151	24	10	115	151	1468	813	2437	151	13500	13500	13500	151	0.0000	no	no	2102	80.1	2102	78.4
2	105874000	1280	813	2437	151	1287	813	2437	151	1287	813	2437	151	100	100	100	151	24	10	115	151	1287	813	2437	151	13500	13500	13500	151	0.0000	no	no	2102	80.1	2102	78.4
2	105875000	1228	813	2437	151	1236	813	2437	151	1236	813	2437	151	100	100	100	151	21	8	92	151	1236	813	2437	151	13500	13500	13500	151	0.0000	no	no	2102	80.1	2102	78.4
2	105876000	1118	796	1855	151	1127	796	1855	151	1166	800	1924	151	100	100	100	151	99	102	1245	151	1166	800	1924	151	13500	13500	13500	151	0.0000	no	no	2102	80.1	2102	78.4
2	105877000	1071	796	1855	151	1077	796	1855	151	1126	796	1855	151	100	100	100	151	107	112	1452	151	1126	796	1855	151	13500	13500	13500	151	0.0224	no	no	1496	49.7	1496	44.7
2	105878000	972	780	1620	151	976	780	1620	151	1005	784	1666	151	100	100	100	151	68	36	407	151	1005	784	1666	151	13500	13500	13500	151	0.0905	no	no	1496	49.7	1496	44.7
2	105879000	993	784	1666	151	1005	796	1855	151	997	784	1666	151	100	100	100	151	18	8	92	151	1005	796	1855	151	13500	13500	13500	151	0.0905	no	no	1496	49.7	1496	44.7
2	105880000	1003	752	1298	151	1011	764	1436	151	1003	752	1298	151	100	100	100	151	18	8	92	151	1011	764	1436	151	13500	13500	13500	151	0.1229	no	no	1496	49.7	1496	44.7
2	105881000	1046	948	1452	151	1054	948	1452	151	1046	948	1452	151	100	100	100	151	15	8	92	151	1054	948	1452	151	13500	13500	13500	151	0.1057	no	no	1157	22.6	1157	16.5
2	105882000	1075	964	1636	151	1075	964	1636	151	1075	964	1636	151	100	100	100	151	15	8	92	151	1075	964	1636	151	13500	13500	13500	151	0.0224	no	no	1157	22.6	1157	16.5
2	105883000	1084	948	1452	151	1084	948	1452	151	1084	948	1452	151	100	100	100	151	15	8	92	151	1084	948	1452	151	13500	13500	13500	151	0.1057	no	no	1157	22.6	1157	16.5
2	105884000	1086	948	1452	151	1086	948	1452	151	1086	948	1452	151	100	100	100	151	15	8	92	151	1086	948	1452	151	13500	13500	13500	151	0.1057	no	no	1157	22.6	1157	16.5
2	105885000	1110	952	1498	151	1110	952	1498	151	1118	964	1636	151	100	100	100	151	15	8	92	151	1118	964	1636	151	13500	13500	13500	151	0.0224	no	no	1157	22.6	1157	16.5
2	105886000	1109	952	1498	151	1109	952	1498	151	1117	964	1636	151	100	100	100	151	15	8	92	151	1117	964	1636	151	13500	13500	13500	151	0.0224	no	no	1157	22.6	1157	16.5
2	105887000	1114	952	1498	151	1114	952	1498	151	1117	952	1498	151	100	100	100	151	16	8	92	151	1117	952	1498	151	13500	13500	13500	151	0.0905	no	no	1157	22.6	1157	16.5
2	105888000	1124	964	1636	151	1124	964	1636	151	1124	964	1636	151	100	100	100	151	16	8	92	151	1124	964	1636	151	13500	13500	13500	151	0.0224	no	no	1157	22.6	1157	16.5
2	105889000	1129	964	1636	151	1129	964	1636	151	1129	964	1636	151	100	100	100	151	16	8	92	151	1129	964	1636	151	13500	13500	13500	151	0.0224	no	no	1157	22.6	1157	16.5
2	105890000	1140	964	1636	151	1140	964	1636	151	1140	964	1636	151	100	100	100	151	19	10	115	151	1140	964	1636	151	13500	13500	13500	151	0.0224	no	no	1157	22.6	1157	16.5
2	105891000	1194	968	1682	151	1194	968	1682	151	1194	968	1682	151	100	100	100	151	19	10	115	151	1194	968	1682	151	13500	13500	13500	151	0.0000	no	no	2250	84.2	2250	82.6
2	105892000	1194	980	1879	151	1194	980	1879	151	1194	980	1879	151	100	100	100	151	19	10	115	151	1194	980	1879	151	13500	13500	13500	151	0.0000	no	no	2250	84.2	2250	82.6
2	105893000	1187	980	1879	151	1187	980	1879	151	1187	980	1879	151	100	100	100	151	18	10	115	151	1187	980	1879	151	13500	13500	13500	151	0.0000	no	no	2555	89.5	2555	88.7
2	105894000	1141	964	1636	151	1141	964	1636	151	1141	964	1636	151	100	100	100	151	18	10	115	151	1141	964	1636	151	13500	13500	13500	151	0.0224	no	no	2555	89.5	2555	88.7
2	105895000	1137	952	1498	151	1137	952	1498	151	1137	952	1498	151	100	100	100	151	18	10	115	151	1137	952	1498	151	13500	13500	13500	151	0.0905	no	no	2555	89.5	2555	88.7
2	105896000	1140	922	1678	151	1140	922	1678	151	1140	922	1678	151	100	100	100	151	18	10	115	151	1140	922	1678	151	13500	13500	13500	151	0.0224	no	no	1596	57.2	1596	52.7
2	105897000	1167	934	1873	151	1167	934	1873	151	1167	934	1873	151	100	100	100	151	18	10	115	151	1167	934	1873	151	13500	13500	13500	151	0.0000	no	no	1596	57.2	1596	52.7
2	105898000	1295	980	1879	151	1295	980	1879	151	1295	980	1879	151	100	100	100	151	20	10	115	151	1295	980	1879	151	13500	13500	13500	151	0.0000	no	no	1596	57.2	1596	52.7
2	105899000	1420	1168	1973	151	1420	1168	1973	151	1420	1168	1973	151	100	100	100	151	20	10	115	151	1420	1168	1973	151	13500	13500	13500	151	0.0000	no	no	1596	57.2	1596	52.7
2	105900000	1362	1164	1904	151	1362	1164	1904	151	1362	1164	1904	151	100	100	100	151	23	24	276	151	1362	1164	1904	151	13500	13500	13500	151	0.0000	no	no	1596	57.2	1596	52.7
2	105901000	1462	1180	2598	151	1462	1180	2598	151	1462	1180	2598	151	108	108	192	151	23	24	276	151	1462	1180	2598	151	13500	13500	13500	151	0.0000	no	no	1596	57.2	1596	52.7
2	105902000	1443	1180	2598	151	1443	1180	2598	151	1443	1180	2598	151	100	100	100	151	23	24	276	151	1443	1180	2598	151	13500	13500	13500	151	0.0000	no	no	1209	26.1	1420	38.1
2	105903000	1305	1164	1904	151	1305	1164	1904	151	1305	1164	1904	151	100	100	100	151	23	24	276	151	1305	1164	1904	151	13500	13500	13500	151	0.0000	no	no	1209	26.1	1420	38.1
2	105904000	1299	1164	1904	151	1299	1164	1904	151	1299	1164	1904	151	100	100	100	151	21	24	276	151	1299	1164	1904	151	13500	13500	13500	151	0.0000	no	no	1209	26.1	1420	38.1
2	105905000	1232	1152	1698	151	1232	1152	1698	151	1232	1152	1698	151	100	100	100	151	16	8	92	151	1232	1152	1698	151	13500	13500	13500	151	0.0000	no	no	1209	26.1	1420	38.1
2	105906000	1225	1152	1698	151	1225	1152	1698	151	1225	1152	1698	151	105	108	192	151	16	8	92	151	1225	1152	1698	151	13500	13500	13500	151	0.0000	no	no	1209	26.1	1420	38.1
2	105907000	1213	1148	1652	151	1213	1148	1652	151	1213	1148	1652	151	105	108	192	151	16	8	92	151	1213	1148	1652	151	13500	13500	13500	151	0.0000	no	no	1209	26.1	1420	38.1
2	105908000	1213	1148	1652	151	1213	1148	1652	151	1213	1148	1652	151	105	108	192	151	14	8	92	151	1213	1148	1652	151	13500	13500	13500	151	0.0000	no	no	1209	26.1	1420	38.1
2	105909000	1205	1136	1514	151	1205	1136	1514	151	1205	1136	1514	151	103	85	190	151	14	8	92	151	1205	1136	1514	151	13500	13500	13500	151	0.0000	no	no	1209	26.1	1420	38.1
2	105910000	1228	1148	1652	151	1228	1148	1652	151	1228	1148	1652	151	103	85	190	151	14	8	92	151	1228	1148	1652	151	13500	13500	13500	151	0.0000	no	no	1209	26.1	1420	38.1
2	105911000	1239	1152	1698	151	1239	1152	1698	151	1239	1152	1698	151	100	16	184	151	14	8	92	151	1239	1152	1698	151	13500	13500	13500	151	0.0000	no	no	1209	26.1	1420	38.1
2	105912000	1230	1148	1652	151	1230	1148	1652	151	1230	1148	1652	151	100	16	184	151	14	8	92	151	1230	1148	1652	151	13500	13500	13500	151	0.0000	no	no	1324	35.4	1324	29.5
2	105913000	1246	1164	1904	151	1246	1164	1904	151	1246	1164	1904	151	93	8	92	151	14	8	92	151	1246	1164	1904	151	13500	13500	13500	151	0.0000	no	no	1324	35.4	1324	29.5
2	105914000	1239	1152	1698	151	1239	1152	1698	151	1239	1152	1698	151	91	8	92	151	9	8	92	151	1239	1152	1698	151	13500	13500	13500	151	0.0000	no	no	1324	35.4	1324	29.5
2	105915000	1252	1164	1904	151	1252	1164	1904	151	1252	1164	1904	151	91	8	92	151	9	8	92	151	1252	1164	1904	151	13500	13500	13500	151	0.0000	no	no	1212	26.4	1212	20.1
2	105916000	1261	1164	1904	151	1261	1164	1904	151	1261	1164	1904	151	99	16	184	151	9	8	92	151	1261	1164	1904	151	13500	13500	13500	151	0.0000	no	no	1212	26.4	1212	20.1
2	105917000	1288	1152	1698	151	1288	1152	1698	151	1288	1152	1698	151	99	16	184	151	6	8	92	151	1288	1152	1698	151	13500	13500	13500	151	0.0000	no	no	1212	26.4	1212	20.1
2	105918000	1290	1164	1904	151	1290	1164	1904	151	1290	1164	1904	151	93	16	184	151	6	8	92	151	1290	1164	1904	151	13500	13500	13500	151	0.0000	no	no	1212	26.4	1212	20.1
2	105919000	1271	1164	1904	151	1271	1164	1904	151	1271	1164	1904	151	93	16	184	151	6	8	92	151	1271	1164	1904	151	13500	13500	13500	151	0.0000	no	no	1212	26.4	1212	20.1
2	105920000	1277	1164	1904	151	1277	1164	1904	151	1277	1164	1904	151	93	16	184	151	6	8	92	151	1277	1164	1904	151	13500	13500	13500	151	0.0000	no	no	1212	26.4	1212	20.1
2	105921000	1304	1164	1904	151	1304	1164	1904	151	1304	1164	1904	151	93	16	184	151	6	8	92	151	1304	1164	1904	151	13500	13500	13500	151	0.0000	no	no	1212	26.4	1212	20.1
2	105922000	1289	1164	1904	151	1289	1164	1904	151	1289	1164	1904	151	93	16	184	151	6	8	92	151	1289	1164	1904	151	13500	13500	13500	151	0.0000	no	no	1212	26.4	1212	20.1
2	105923000	1344	1164	1904	151	1344	1164	1904	151	1344	1164	1904	151	93	16	184	151	6	8	92	151	1344	1164	1904	151	13500	13500	13500	151	0.0000	no	no	1212	26.4	1212	20.1
2	105924000	1340	1164	1904	151	1340	1164	1904	151	1340	1164	1904	151	93	18	207	151	6	8	92	151	1340	1164	1904	151	13500	13500	13500	151	0.0000	no	no	1212	26.4	1212	20.1
2	105925000	1409	1164	1904	151	1409	1164	1904	151	1409	1164	1904	151	93	18	207	151	6	8	92	151	1409	1164	1904	151	13500	13500	13500	151	0.0000	no	no	1212	26.4	1212	20.1
2	105926000	1449	1180	2598	151	1449	1180	2598	151	1449	1180	2598	151	93	18	207	151	6	8	92	151	1449	1180	2598	151	13500	13500	13500	151	0.0000	no	no	1212	26.4	1212	20.1
2	105927000	1475	1180	2598	151	1475	1180	2598	151	1475	1180	2598	151	93	18	207	151	2	0	0	151	1475	1180	2598	151	13500	13500	13500	151	0.0000	no	no	1212	26.4	1212	20.1
2	105928000	1443	1164	1904	151	1443	1164	1904	151	1443	1164	1904	151	93	18	207	151	2	0	0	151	1443	1164	1904	151	13500	13500	13500	151	0.0000	no	no	1212	26.4	1212	20.1
2	105929000	1465	1164	1904	151	1465	1164	1904	151	1465	1164	1904	151	92	18	207	151	2	0	0	151	1465	1164	1904	151	13500	13500	13500	151	0.0000	no	no	1212	26.4	1212	20.1
2	105930000	1474	1164	1904	151	1474	1164	1904	151	1474	1164	1904	151	91	18	207	151	2	0	0	151	1474	1164	1904	151	13500	13500	13500	151	0.0000	no	no	1212	26.4	1212	20.1
2	105931000	1553	1168	1973	151	1553	1168	1973	151	1553	1168	1973	151	91	18	207	151	2	0	0	151	1553	1168	1973	151	13500	13500	13500	151	0.0000	no	no	1212	26.4	1212	20.1
2	105932000	1626	1180	2598	151	1628	1180	2598	151	1628	1180	2598	151	91	18	207	151	2	0	0	151	1628	1180	2598	151	13500	13500	13500	151	0.0000	no	no	1212	26.4	1212	20.1
2	105933000	1721	1180	2598	151	1721	1180	2598	151	1721	1180	2598	151	90	18	207	151	2	0	0	151	1721	1180	2598	151	13500	13500	13500	151	0.0000	no	no	1212	26.4	1212	20.1
2	105934000	1750	1180	2598	151	1750	1180	2598	151	1750	1180	2598	151	89	18	207	151	2	0	0	151	1750	1180	2598	151	13500	13500	13500	151	0.0000	no	no	1212	26.4	1212	20.1
2	105935000	1834	1318	2658	151	1834	1318	2658	151	1834	1318	2658	151	89	18	207	151	2	0	0	151	1834	1318	2658	151	13500	13500	13500	151	0.0000	no	no	2285	84.8	2285	83.3
2	105936000	1805	1318	2658	151	1805	1318	2658	151	1805	1318	2658	151	75	8	92	151	0	0	0	151	1805	1318	2658	151	13500	13500	13500	151	0.0000	no	no	2285	84.8	2285	83.3
2	105937000	1849	1318	2658	151	1849	1318	2658	151	1849	1318	2658	151	74	8	92	151	0	0	0	151	1849	1318	2658	151	13500	13500	13500	151	0.0000	no	no	2285	84.8	2285	83.3
2	105938000	1816	1184	2828	151	1816	1184	2828	151	1816	1184	2828	151	74	8	92	151	0	0	0	151	1816	1184	2828	151	13500	13500	13500	151	0.0000	no	no	1920	74.8	1920	72.0
2	105939000	1825	1180	2598	151	1825	1180	2598	151	1825	1180	2598	151	74	8	92	151	0	0	0	151	1825	1180	2598	151	13500	13500	13500	151	0.0000	no	no	1920	74.8	1920	72.0
2	105940000	1795	1180	2598	151	1795	1180	2598	151	1795	1180	2598	151	74	8	92	151	0	0	0	151	1795	1180	2598	151	13500	13500	13500	151	0.0000	no	no	1920	74.8	1920	72.0
2	105941000	1740	1180	2598	151	1740	1180	2598	151	1740	1180	2598	151	73	8	92	151	0	0	0	151	1740	1180	2598	151	13500	13500	13500	151	0.0000	no	no	1920	74.8	1920	72.0
2	105942000	1761	1180	2598	151	1761	1180	2598	151	1761	1180	2598	151	73	8	92	151	0	0	0	151	1761	1180	2598	151	13500	13500	13500	151	0.0000	no	no	1920	74.8	1920	72.0
2	105943000	1793	1180	2598	151	1793	1180	2598	151	1793	1180	2598	151	76	16	184	151	0	0	0	151	1793	1180	2598	151	13500	13500	13500	151	0.0000	no	no	1920	74.8	1920	72.0
2	105944000	1857	1184	2828	151	1857	1184	2828	151	1857	1184	2828	151	75	16	184	151	0	0	0	151	1857	1184	2828	151	13500	13500	13500	151	0.0000	no	no	2307	85.2	2307	83.7
2	105945000	1752	1180	2598	151	1752	1180	2598	151	1752	1180	2598	151	73	8	92	151	7	8	92	151	1752	1180	2598	151	13500	13500	13500	151	0.0000	no	no	2307	85.2	2307	83.7
2	105946000	1736	1180	2598	151	1736	1180	2598	151	1736	1180	2598	151	73	8	92	151	9	16	184	151	1736	1180	2598	151	13500	13500	13500	151	0.0000	no	no	2307	85.2	2307	83.7
2	105947000	1738	1364	2678	151	1738	1364	2678	151	1738	1364	2678	151	73	8	92	151	9	16	184	151	1738	1364	2678	151	13500	13500	13500	151	0.0000	no	no	2307	85.2	2307	83.7
2	105948000	1703	1352	1997	151	1703	1352	1997	151	1703	1352	1997	151	73	8	92	151	9	16	184	151	1703	1352	1997	151	13500	13500	13500	151	0.0000	no	no	2307	85.2	2307	83.7
2	105949000	1716	1180	2598	151	1716	1180	2598	151	1716	1180	2598	151	73	8	92	151	9	16	184	151	1716	1180	2598	151	13500	13500	13500	151	0.0000	no	no	2307	85.2	2307	83.7
2	105950000	1690	1180	2598	151	1690	1180	2598	151	1690	1180	2598	151	73	8	92	151	9	16	184	151	1690	1180	2598	151	13500	13500	13500	151	0.0000	no	no	2307	85.2	2307	83.7
2	105951000	1797	1184	2828	151	1797	1184	2828	151	1797	1184	2828	151	73	8	92	151	7	8	92	151	1797	1184	2828	151	13500	13500	13500	151	0.0000	no	no	2307	85.2	2307	83.7
2	105952000	1674	1180	2598	151	1674	1180	2598	151	1674	1180	2598	151	75	16	184	151	7	8	92	151	1674	1180	2598	151	13500	13500	13500	151	0.0000	no	no	2307	85.2	2307	83.7
2	105953000	1492	1164	1904	151	1492	1164	1904	151	1492	1164	1904	151	75	16	184	151	7	8	92	151	1492	1164	1904	151	13500	13500	13500	151	0.0000	no	no	1325	35.5	1325	29.6
2	105954000	1456	1164	1904	151	1456	1164	1904	151	1456	1164	1904	151	75	16	184	151	7	8	92	151	1456	1164	1904	151	13500	13500	13500	151	0.0000	no	no	1325	35.5	1325	29.6
2	105955000	1423	1164	1904	151	1423	1164	1904	151	1428	1164	1904	151	91	24	276	151	7	8	92	151	1428	1164	1904	151	13500	13500	13500	151	0.0000	no	no	1325	35.5	1325	29.6
2	105956000	1367	1164	1904	151	1367	1164	1904	151	1367	1164	1904	151	91	24	276	151	7	8	92	151	1367	1164	1904	151	13500	13500	13500	151	0.0000	no	no	1325	35.5	1325	29.6
2	105957000	1352	1164	1904	151	1352	1164	1904	151	1352	1164	1904	151	91	24	276	151	0	0	0	151	1352	1164	1904	151	13500	13500	13500	151	0.0000	no	no	1325	35.5	1325	29.6
2	105958000	1385	1164	1904	151	1385	1164	1904	151	1385	1164	1904	151	91	24	276	151	0	0	0	151	1385	1164	1904	151	13500	13500	13500	151	0.0000	no	no	1325	35.5	1325	29.6
2	105959000	1379	980	1879	151	1393	980	1879	151	1393	980	1879	151	91	24	276	151	0	0	0	151	1393	980	1879	151	13500	13500	13500	151	0.0000	no	no	1325	35.5	1325	29.6
2	105960000	1469	996	2518	151	1513	996	2518	151	1513	996	2518	151	91	24	276	151	0	0	0	151	1513	996	2518	151	13500	13500	13500	151	0.0000	no	no	1552	54.0	1552	49.2
2	105961000	1409	980	1879	151	1454	980	1879	151	1454	980	1879	151	91	24	276	151	0	0	0	151	1454	980	1879	151	13500	13500	13500	151	0.0000	no	no	1552	54.0	1552	49.2
2	105962000	1420	980	1879	151	1428	980	1879	151	1428	980	1879	151	93	24	276	151	0	0	0	151	1428	980	1879	151	13500	13500	13500	151	0.0000	no	no	1552	54.0	1552	49.2
2	105963000	1428	980	1879	151	1432	980	1879	151	1432	980	1879	151	93	24	276	151	0	0	0	151	1432	980	1879	151	13500	13500	13500	151	0.0000	no	no	1552	54.0	1552	49.2
2	105964000	1497	1118	1898	151	1501	1118	1898	151	1501	1118	1898	151	93	24	276	151	0	0	0	151	1501	1118	1898	151	13500	13500	13500	151	0.0000	no	no	1552	54.0	1552	49.2
2	105965000	1485	1122	1966	151	1489	1122	1966	151	1489	1122	1966	151	90	24	276	151	0	0	0	151	1489	1122	1966	151	13500	13500	13500	151	0.0000	no	no	1552	54.0	1552	49.2
2	105966000	1446	1164	1904	151	1450	1164	1904	151	1450	1164	1904	151	90	24	276	151	0	0	0	151	1450	1164	1904	151	13500	13500	13500	151	0.0000	no	no	1552	54.0	1552	49.2
2	105967000	1507	1164	1904	151	1509	1164	1904	151	1509	1164	1904	151	90	24	276	151	0	0	0	151	1509	1164	1904	151	13500	13500	13500	151	0.0000	no	no	1552	54.0	1552	49.2
2	105968000	1530	1164	1904	151	1533	1164	1904	151	1533	1164	1904	151	90	24	276	151	0	0	0	151	1533	1164	1904	151	13500	13500	13500	151	0.0000	no	no	2928	92.8	2928	92.4
2	105969000	1547	1164	1904	151	1551	1164	1904	151	1551	1164	1904	151	90	24	276	151	0	0	0	151	1551	1164	1904	151	13500	13500	13500	151	0.0000	no	no	2928	92.8	2928	92.4
2	105970000	1530	1164	1904	151	1532	1164	1904	151	1532	1164	1904	151	90	24	276	151	0	0	0	151	1532	1164	1904	151	13500	13500	13500	151	0.0000	no	no	2928	92.8	2928	92.4
2	105971000	1538	1164	1904	151	1540	1164	1904	151	1540	1164	1904	151	90	24	276	151	0	0	0	151	1540	1164	1904	151	13500	13500	13500	151	0.0000	no	no	2928	92.8	2928	92.4
2	105972000	1586	1180	2598	151	1586	1180	2598	151	1586	1180	2598	151	90	24	276	151	0	0	0	151	1586	1180	2598	151	13500	13500	13500	151	0.0000	no	no	768	1.9	768	1.0
2	105973000	1540	1168	1973	151	1542	1168	1973	151	1542	1168	1973	151	90	24	276	151	0	0	0	151	1542	1168	1973	151	13500	13500	13500	151	0.0000	no	no	768	1.9	768	1.0
2	105974000	1568	1180	2598	151	1570	1180	2598	151	1570	1180	2598	151	90	24	276	151	0	0	0	151	1570	1180	2598	151	13500	13500	13500	151	0.0000	no	no	1164	23.0	1164	16.9
2	105975000	1684	1134	2578	151	1689	1180	2598	151	1689	1180	2598	151	90	24	276	151	0	0	0	151	1689	1180	2598	151	13500	13500	13500	151	0.0000	no	no	1164	23.0	1164	16.9
2	105976000	1756	1180	2598	151	1756	1180	2598	151	1756	1180	2598	151	92	24	276	151	0	0	0	151	1756	1180	2598	151	13500	13500	13500	151	0.0000	no	no	1164	23.0	1164	16.9
2	105977000	1750	1134	2578	151	1750	1134	2578	151	1750	1134	2578	151	91	24	276	151	0	0	0	151	1750	1134	2578	151	13500	13500	13500	151	0.0000	no	no	1164	23.0	1164	16.9
2	105978000	1642	1000	2748	151	1647	1000	2748	151	1647	1000	2748	151	90	24	276	151	0	0	0	151	1647	1000	2748	151	13500	13500	13500	151	0.0000	no	no	1164	23.0	1164	16.9
2	105979000	1450	1000	2748	151	1457	1000	2748	151	1457	1000	2748	151	90	24	276	151	0	0	0	151	1457	1000	2748	151	13500	13500	13500	151	0.0000	no	no	1153	22.3	1153	16.2
2	105980000	1214	796	1855	151	1272	980	1879	151	1272	980	1879	151	90	24	276	151	0	0	0	151	1272	980	1879	151	13500	13500	13500	151	0.0000	no	no	1648	61.1	1648	56.8
2	105981000	1116	796	1855	151	1240	984	1948	151	1240	984	1948	151	90	24	276	151	0	0	0	151	1240	984	1948	151	13500	13500	13500	151	0.0000	no	no	1648	61.1	1648	56.8
2	105982000	1174	796	1855	151	1375	1000	2748	151	1375	1000	2748	151	89	24	276	151	0	0	0	151	1375	1000	2748	151	13500	13500	13500	151	0.0000	no	no	1648	61.1	1648	56.8
2	105983000	1216	796	1855	151	1314	996	2518	151	1314	996	2518	151	89	24	276	151	0	0	0	151	1314	996	2518	151	13500	13500	13500	151	0.0000	no	no	1897	74.0	1897	71.1
2	105984000	1078	780	1620	151	1154	980	1879	151	1154	980	1879	151	89	24	276	151	0	0	0	151	1154	980	1879	151	13500	13500	13500	151	0.0000	no	no	1897	74.0	1897	71.1
2	105985000	1105	780	1620	151	1162	968	1682	151	1162	968	1682	151	89	24	276	151	0	0	0	151	1162	968	1682	151	13500	13500	13500	151	0.0000	no	no	1897	74.0	1897	71.1
2	105986000	1116	918	1632	151	1159	980	1879	151	1159	980	1879	151	89	24	276	151	0	0	0	151	1159	980	1879	151	13500	13500	13500	151	0.0000	no	no	1897	74.0	1897	71.1
2	105987000	1142	964	1636	151	1142	964	1636	151	1142	964	1636	151	89	24	276	151	0	0	0	151	1142	964	1636	151	13500	13500	13500	151	0.0224	no	no	1897	74.0	1897	71.1
2	105988000	1181	968	1682	151	1181	968	1682	151	1181	968	1682	151	95	24	276	151	0	0	0	151	1181	968	1682	151	13500	13500	13500	151	0.0000	no	no	1897	74.0	1897	71.1
2	105989000	1268	980	1879	151	1268	980	1879	151	1268	980	1879	151	95	24	276	151	0	0	0	151	1268	980	1879	151	13500	13500	13500	151	0.0000	no	no	1859	72.6	1859	69.6
2	105990000	1285	980	1879	151	1285	980	1879	151	1285	980	1879	151	95	24	276	151	0	0	0	151	1285	980	1879	151	13500	13500	13500	151	0.0000	no	no	1429	44.4	1429	39.0
2	105991000	1303	980	1879	151	1303	980	1879	151	1303	980	1879	151	95	24	276	151	0	0	0	151	1303	980	1879	151	13500	13500	13500	151	0.0000	no	no	1429	44.4	1429	39.0
2	105992000	1417	996	2518	151	1417	996	2518	151	1417	996	2518	151	95	24	276	151	0	0	0	151	1417	996	2518	151	13500	13500	13500	151	0.0000	no	no	1429	44.4	1429	39.0
2	105993000	1456	996	2518	151	1456	996	2518	151	1456	996	2518	151	97	24	276	151	0	0	0	151	1456	996	2518	151	13500	13500	13500	151	0.0000	no	no	1394	41.4	1394	35.8
2	105994000	1405	980	1879	151	1405	980	1879	151	1405	980	1879	151	98	24	276	151	0	0	0	151	1405	980	1879	151	13500	13500	13500	151	0.0000	no	no	1183	24.3	1183	18.1
2	105995000	1396	980	1879	151	1396	980	1879	151	1396	980	1879	151	98	24	276	151	0	0	0	151	1396	980	1879	151	13500	13500	13500	151	0.0000	no	no	1183	24.3	1183	18.1
2	105996000	1448	980	1879	151	1448	980	1879	151	1448	980	1879	151	98	24	276	151	0	0	0	151	1448	980	1879	151	13500	13500	13500	151	0.0000	no	no	1183	24.3	1183	18.1
2	105997000	1579	996	2518	151	1579	996	2518	151	1579	996	2518	151	102	24	276	151	0	0	0	151	1579	996	2518	151	13500	13500	13500	151	0.0000	no	no	2031	78.3	2031	75.8
2	105998000	1614	1180	2598	151	1614	1180	2598	151	1614	1180	2598	151	88	24	276	151	0	0	0	151	1614	1180	2598	151	13500	13500	13500	151	0.0000	no	no	1569	55.2	1569	50.6
2	105999000	1560	1180	2598	151	1560	1180	2598	151	1560	1180	2598	151	60	24	276	151	0	0	0	151	1560	1180	2598	151	13500	13500	13500	151	0.0000	no	no	1569	55.2	1569	50.6
2	106000000	1440	980	1879	151	1440	980	1879	151	1440	980	1879	151	52	16	184	151	0	0	0	151	1440	980	1879	151	13500	13500	13500	151	0.0000	no	no	2081	79.7	2081	77.8
2	106001000	1250	980	1879	151	1250	980	1879	151	1250	980	1879	151	25	8	92	151	0	0	0	151	1250	980	1879	151	13500	13500	13500	151	0.0000	no	no	2003	77.5	2003	74.9
2	106002000	1227	980	1879	151	1227	980	1879	151	1227	980	1879	151	19	8	92	151	0	0	0	151	1227	980	1879	151	13500	13500	13500	151	0.0000	no	no	2003	77.5	2003	74.9
2	106003000	1195	980	1879	151	1195	980	1879	151	1195	980	1879	151	19	8	92	151	0	0	0	151	1195	980	1879	151	13500	13500	13500	151	0.0000	no	no	2003	77.5	2003	74.9
2	106004000	1240	980	1879	151	1240	980	1879	151	1240	980	1879	151	19	8	92	151	0	0	0	151	1240	980	1879	151	13500	13500	13500	151	0.0000	no	no	2416	87.7	2416	86.3
2	106005000	1252	980	1879	151	1252	980	1879	151	1252	980	1879	151	14	8	92	151	0	0	0	151	1252	980	1879	151	13500	13500	13500	151	0.0000	no	no	2416	87.7	2416	86.3
2	106006000	1329	980	1879	151	1329	980	1879	151	1329	980	1879	151	7	8	92	151	0	0	0	151	1329	980	1879	151	13500	13500	13500	151	0.0000	no	no	1028	14.1	1028	9.1
2	106007000	1773	1364	2678	151	1773	1364	2678	151	1773	1364	2678	151	5	8	92	151	0	0	0	151	1773	1364	2678	151	13500	13500	13500	151	0.0000	no	no	1998	77.4	1998	74.7
2	106008000	1761	1364	2678	151	1761	1364	2678	151	1761	1364	2678	151	0	0	0	151	0	0	0	151	1761	1364	2678	151	13500	13500	13500	151	0.0000	no	no	1512	51.0	1512	46.0
2	106009000	1746	1352	1997	151	1746	1352	1997	151	1746	1352	1997	151	0	0	0	151	0	0	0	151	1746	1352	1997	151	13500	13500	13500	151	0.0000	no	no	1512	51.0	1512	46.0
2	106010000	1805	1364	2678	151	1805	1364	2678	151	1805	1364	2678	151	0	0	0	151	0	0	0	151	1805	1364	2678	151	13500	13500	13500	151	0.0000	no	no	995	12.1	995	7.5
2	106011000	1817	1368	2908	151	1817	1368	2908	151	1817	1368	2908	151	0	0	0	151	0	0	0	151	1817	1368	2908	151	13500	13500	13500	151	0.0000	no	no	995	12.1	995	7.5
2	106012000	1585	1168	1973	151	1585	1168	1973	151	1585	1168	1973	151	0	0	0	151	0	0	0	151	1585	1168	1973	151	13500	13500	13500	151	0.0000	no	no	1118	19.5	1118	14.1
2	106013000	1530	1164	1904	151	1530	1164	1904	151	1530	1164	1904	151	0	0	0	151	0	0	0	151	1530	1164	1904	151	13500	13500	13500	151	0.0000	no	no	1118	19.5	1118	14.1
2	106014000	1416	980	1879	151	1416	980	1879	151	1416	980	1879	151	0	0	0	151	0	0	0	151	1416	980	1879	151	13500	13500	13500	151	0.0000	no	no	1118	19.5	1118	14.1
2	106015000	1420	980	1879	151	1420	980	1879	151	1420	980	1879	151	0	0	0	151	0	0	0	151	1420	980	1879	151	13500	13500	13500	151	0.0000	no	no	1118	19.5	1118	14.1
2	106016000	1339	964	1636	151	1339	964	1636	151	1339	964	1636	151	0	0	0	151	0	0	0	151	1339	964	1636	151	13500	13500	13500	151	0.0224	no	no	1118	19.5	1118	14.1
2	106017000	1322	964	1636	151	1322	964	1636	151	1322	964	1636	151	0	0	0	151	0	0	0	151	1322	964	1636	151	13500	13500	13500	151	0.0224	no	no	1341	36.8	1341	30.9
2	106018000	1322	964	1636	151	1322	964	1636	151	1322	964	1636	151	0	0	0	151	0	0	0	151	1322	964	1636	151	13500	13500	13500	151	0.0224	no	no	1341	36.8	1341	30.9
2	106019000	1360	980	1879	151	1360	980	1879	151	1360	980	1879	151	0	0	0	151	0	0	0	151	1360	980	1879	151	13500	13500	13500	151	0.0000	no	no	1341	36.8	1341	30.9
2	106020000	1370	980	1879	151	1370	980	1879	151	1370	980	1879	151	0	0	0	151	0	0	0	151	1370	980	1879	151	13500	13500	13500	151	0.0000	no	no	1341	36.8	1341	30.9
2	106021000	1312	980	1879	151	1312	980	1879	151	1312	980	1879	151	0	0	0	151	0	0	0	151	1312	980	1879	151	13500	13500	13500	151	0.0000	no	no	1341	36.8	1341	30.9
2	106022000	1323	980	1879	151	1323	980	1879	151	1323	980	1879	151	0	0	0	151	0	0	0	151	1323	980	1879	151	13500	13500	13500	151	0.0000	no	no	1304	33.8	1304	27.7
2	106023000	1319	980	1879	151	1319	980	1879	151	1319	980	1879	151	0	0	0	151	0	0	0	151	1319	980	1879	151	13500	13500	13500	151	0.0000	no	no	1304	33.8	1304	27.7
2	106024000	1293	980	1879	151	1293	980	1879	151	1293	980	1879	151	4	8	92	151	0	0	0	151	1293	980	1879	151	13500	13500	13500	151	0.0000	no	no	2011	77.8	2011	75.2
2	106025000	1240	964	1636	151	1252	964	1636	151	1240	964	1636	151	4	8	92	151	0	0	0	151	1252	964	1636	151	13500	13500	13500	151	0.0224	no	no	1546	53.5	1546	48.7
2	106026000	1195	764	1436	151	1195	764	1436	151	1197	902	1448	151	4	8	92	151	0	0	0	151	1197	902	1448	151	13500	13500	13500	151	0.1177	no	no	1546	53.5	1546	48.7
2	106027000	1215	780	1620	151	1215	780	1620	151	1218	918	1632	151	4	8	92	151	0	0	0	151	1218	918	1632	151	13500	13500	13500	151	0.0490	no	no	1546	53.5	1546	48.7
2	106028000	1309	968	1682	151	1309	968	1682	151	1309	968	1682	151	4	8	92	151	0	0	0	151	1309	968	1682	151	13500	13500	13500	151	0.0000	no	no	1545	53.5	1545	48.7
2	106029000	1362	980	1879	151	1362	980	1879	151	1362	980	1879	151	4	8	92	151	0	0	0	151	1362	980	1879	151	13500	13500	13500	151	0.0000	no	no	1545	53.5	1545	48.7
2	106030000	1434	996	2518	151	1434	996	2518	151	1434	996	2518	151	4	8	92	151	0	0	0	151	1434	996	2518	151	13500	13500	13500	151	0.0000	no	no	1545	53.5	1545	48.7
2	106031000	1554	1184	2828	151	1554	1184	2828	151	1554	1184	2828	151	4	8	92	151	0	0	0	151	1554	1184	2828	151	13500	13500	13500	151	0.0000	no	no	1545	53.5	1545	48.7
2	106032000	1589	1196	3518	151	1589	1196	3518	151	1589	1196	3518	151	4	8	92	151	0	0	0	151	1589	1196	3518	151	13500	13500	13500	151	0.0000	no	no	1538	53.0	1538	48.1
2	106033000	1478	1168	1973	151	1478	1168	1973	151	1478	1168	1973	151	4	8	92	151	0	0	0	151	1478	1168	1973	151	13500	13500	13500	151	0.0000	no	no	1538	53.0	1538	48.1
2	106034000	1482	1168	1973	151	1482	1168	1973	151	1482	1168	1973	151	4	8	92	151	0	0	0	151	1482	1168	1973	151	13500	13500	13500	151	0.0000	no	no	1538	53.0	1538	48.1
2	106035000	1454	1164	1904	151	1454	1164	1904	151	1454	1164	1904	151	4	8	92	151	0	0	0	151	1454	1164	1904	151	13500	13500	13500	151	0.0000	no	no	1538	53.0	1538	48.1
2	106036000	1451	1164	1904	151	1451	1164	1904	151	1451	1164	1904	151	4	8	92	151	0	0	0	151	1451	1164	1904	151	13500	13500	13500	151	0.0000	no	no	1533	52.6	1533	47.7
2	106037000	1438	1164	1904	151	1438	1164	1904	151	1441	1164	1904	151	4	8	92	151	0	0	0	151	1441	1164	1904	151	13500	13500	13500	151	0.0000	no	no	1533	52.6	1533	47.7
2	106038000	1435	1164	1904	151	1435	1164	1904	151	1438	1164	1904	151	4	8	92	151	0	0	0	151	1438	1164	1904	151	13500	13500	13500	151	0.0000	no	no	1533	52.6	1533	47.7
2	106039000	1451	1164	1904	151	1451	1164	1904	151	1454	1164	1904	151	4	8	92	151	0	0	0	151	1454	1164	1904	151	13500	13500	13500	151	0.0000	no	no	1533	52.6	1533	47.7
2	106040000	1493	1164	1904	151	1493	1164	1904	151	1496	1164	1904	151	4	8	92	151	0	0	0	151	1496	1164	1904	151	13500	13500	13500	151	0.0000	no	no	1518	51.4	1518	46.5
2	106041000	1607	1180	2598	151	1607	1180	2598	151	1607	1180	2598	151	4	8	92	151	0	0	0	151	1607	1180	2598	151	13500	13500	13500	151	0.0000	no	no	1518	51.4	1518	46.5
2	106042000	1660	1180	2598	151	1660	1180	2598	151	1660	1180	2598	151	4	8	92	151	0	0	0	151	1660	1180	2598	151	13500	13500	13500	151	0.0000	no	no	1518	51.4	1518	46.5
2	106043000	1689	1180	2598	151	1689	1180	2598	151	1689	1180	2598	151	4	8	92	151	0	0	0	151	1689	1180	2598	151	13500	13500	13500	151	0.0000	no	no	1725	66.2	1725	62.2
2	106044000	1706	1180	2598	151	1706	1180	2598	151	1706	1180	2598	151	4	8	92	151	0	0	0	151	1706	1180	2598	151	13500	13500	13500	151	0.0000	no	no	1725	66.2	1725	62.2
2	106045000	1753	1180	2598	151	1753	1180	2598	151	1753	1180	2598	151	4	8	92	151	0	0	0	151	1753	1180	2598	151	13500	13500	13500	151	0.0000	no	no	1384	40.5	1384	34.9
2	106046000	1789	1180	2598	151	1789	1180	2598	151	1789	1180	2598	151	4	8	92	151	0	0	0	151	1789	1180	2598	151	13500	13500	13500	151	0.0000	no	no	1314	34.5	1314	28.6
2	106047000	1836	1180	2598	151	1836	1180	2598	151	1836	1180	2598	151	4	8	92	151	0	0	0	151	1836	1180	2598	151	13500	13500	13500	151	0.0000	no	no	1992	77.2	1992	74.5
2	106048000	1806	1180	2598	151	1806	1180	2598	151	1806	1180	2598	151	4	8	92	151	0	0	0	151	1806	1180	2598	151	13500	13500	13500	151	0.0000	no	no	1992	77.2	1992	74.5
2	106049000	1779	996	2518	151	1779	996	2518	151	1779	996	2518	151	4	8	92	151	3	8	92	151	1779	996	2518	151	13500	13500	13500	151	0.0000	no	no	2445	88.1	2445	86.7
2	106050000	1965	1184	2828	151	1965	1184	2828	151	1965	1184	2828	151	4	8	92	151	6	8	92	151	1965	1184	2828	151	13500	13500	13500	151	0.0000	no	no	1608	58.0	1608	53.5
2	106051000	2081	1196	3518	151	2081	1196	3518	151	2081	1196	3518	151	4	8	92	151	6	8	92	151	2081	1196	3518	151	13500	13500	13500	151	0.0000	no	no	1608	58.0	1608	53.5
2	106052000	2101	1196	3518	151	2101	1196	3518	151	2101	1196	3518	151	4	8	92	151	6	8	92	151	2101	1196	3518	151	13500	13500	13500	151	0.0000	no	no	1563	54.8	1563	50.1
2	106053000	1657	996	2518	151	1672	996	2518	151	1668	996	2518	151	4	8	92	151	6	8	92	151	1672	996	2518	151	13500	13500	13500	151	0.0000	no	no	1563	54.8	1563	50.1
2	106054000	1475	980	1879	151	1489	980	1879	151	1501	980	1879	151	5	8	92	151	3	8	92	151	1505	980	1879	151	13500	13500	13500	151	0.0000	no	no	1563	54.8	1563	50.1
2	106055000	1462	980	1879	151	1474	980	1879	151	1507	980	1879	151	5	8	92	151	3	8	92	151	1511	980	1879	151	13500	13500	13500	151	0.0000	no	no	1563	54.8	1563	50.1
2	106056000	1446	980	1879	151	1481	980	1879	151	1531	980	1879	151	5	8	92	151	3	8	92	151	1535	980	1879	151	13500	13500	13500	151	0.0000	no	no	1078	16.9	1078	11.6
2	106057000	1236	796	1855	151	1465	996	2518	151	1550	996	2518	151	5	8	92	151	3	8	92	151	1556	996	2518	151	13500	13500	13500	151	0.0000	no	no	852	4.4	852	2.6
2	106058000	1195	796	1855	151	1437	984	1948	151	1526	980	1879	151	5	8	92	151	3	8	92	151	1566	984	1948	151	13500	13500	13500	151	0.0000	no	no	1373	39.5	1373	33.8
2	106059000	1225	800	1924	151	1490	813	2437	151	1773	996	2518	151	6	8	92	151	3	8	92	151	1787	996	2518	151	13500	13500	13500	151	0.0000	no	no	1373	39.5	1373	33.8
2	106060000	1679	813	2437	151	1898	996	2518	151	2033	996	2518	151	6	8	92	151	3	8	92	151	2054	996	2518	151	13500	13500	13500	151	0.0000	no	no	1723	66.1	1723	62.1
2	106061000	2500	1380	3598	151	2500	1380	3598	151	2500	1380	3598	151	6	8	92	151	3	8	92	151	2500	1380	3598	151	13500	13500	13500	151	0.0000	no	no	1223	27.3	1223	21.1
2	106062000	2734	1772	3759	151	2734	1772	3759	151	2734	1772	3759	151	6	8	92	151	3	8	92	151	2734	1772	3759	151	13500	13500	13500	151	0.0000	no	no	1508	50.7	1508	45.7
2	106063000	2740	1979	3819	151	2740	1979	3819	151	2740	1979	3819	151	6	8	92	151	3	8	92	151	2740	1979	3819	151	13500	13500	13500	151	0.0000	no	no	1504	50.3	1504	45.3
2	106064000	2800	1979	3819	151	2800	1979	3819	151	2800	1979	3819	151	6	8	92	151	3	8	92	151	2800	1979	3819	151	13500	13500	13500	151	0.0000	no	no	1886	73.6	1886	70.7
2	106065000	2780	1979	3819	151	2780	1979	3819	151	2780	1979	3819	151	7	8	92	151	3	8	92	151	2780	1979	3819	151	13500	13500	13500	151	0.0000	no	no	1886	73.6	1886	70.7
2	106066000	2675	1772	3759	151	2762	2161	3839	151	2675	1772	3759	151	7	8	92	151	3	8	92	151	2762	2161	3839	151	13500	13500	13500	151	0.0000	no	no	1886	73.6	1886	70.7
2	106067000	2558	1772	3759	151	2615	1979	3819	151	2558	1772	3759	151	8	8	92	151	6	8	92	151	2615	1979	3819	151	13500	13500	13500	151	0.0000	no	no	1886	73.6	1886	70.7
2	106068000	2358	1548	2759	151	2420	1748	2839	151	2358	1548	2759	151	11	8	92	151	6	8	92	151	2420	1748	2839	151	13500	13500	13500	151	0.0000	no	no	1471	47.7	1471	42.6
2	106069000	1981	1364	2678	151	2170	1548	2759	151	1981	1364	2678	151	11	8	92	151	6	8	92	151	2170	1548	2759	151	13500	13500	13500	151	0.0000	no	no	1189	24.8	1820	67.2
2	106070000	1879	1180	2598	151	2139	1548	2759	151	1944	1364	2678	151	11	8	92	151	6	8	92	151	2139	1548	2759	151	13500	13500	13500	151	0.0000	no	no	1045	15.0	1669	58.1
2	106071000	1907	1318	2658	151	2062	1548	2759	151	1934	1364	2678	151	12	8	92	151	6	8	92	151	2062	1548	2759	151	13500	13500	13500	151	0.0000	no	no	974	10.9	3576	95.6
2	106072000	1745	996	2518	151	2111	1548	2759	151	1745	996	2518	151	15	8	92	151	6	8	92	151	2111	1548	2759	151	13500	13500	13500	151	0.0000	no	no	998	12.3	2249	82.6
2	106073000	1158	984	1948	151	2119	1564	3678	151	1158	984	1948	151	15	8	92	151	6	8	92	151	2119	1564	3678	151	13500	13500	13500	151	0.0000	no	no	1103	18.5	2168	80.9
2	106074000	1086	980	1879	151	2199	1380	3598	151	1086	980	1879	151	20	8	92	151	6	8	92	151	2199	1380	3598	151	13500	13500	13500	151	0.0000	no	no	641	0.3	804	1.5
2	106075000	1097	984	1948	151	2455	1564	3678	151	1099	984	1948	151	20	8	92	151	6	8	92	151	2455	1564	3678	151	13500	13500	13500	151	0.0000	no	no	641	0.3	804	1.5
2	106076000	1047	964	1636	151	3274	1772	3759	151	1047	964	1636	151	20	8	92	151	12	8	92	151	3274	1772	3759	151	13500	13500	13500	151	0.0224	no	no	614	0.2	2256	82.7
2	106077000	1331	1013	3437	151	4404	3161	11973	151	1331	1013	3437	151	23	8	92	151	12	8	92	151	4404	3161	11973	151	13500	13500	13500	151	0.0000	no	no	4130	97.4	4130	97.2
2	106078000	3974	3770	3980	151	3974	3770	3980	151	3974	3770	3980	151	24	8	92	151	12	8	92	151	3974	3770	3980	151	13500	13500	13500	151	0.0000	no	no	3071	93.7	3071	93.4
2	106079000	3932	3080	3920	151	3960	3080	3920	151	3932	3080	3920	151	44	16	184	151	12	8	92	151	3960	3080	3920	151	13500	13500	13500	151	0.0000	no	no	1696	64.6	1696	60.5
2	106080000	3872	3080	3920	151	3940	3080	3920	151	3872	3080	3920	151	44	16	184	151	16	8	92	151	3940	3080	3920	151	13500	13500	13500	151	0.0000	no	no	1696	64.6	1696	60.5
2	106081000	3874	3080	3920	151	3934	3080	3920	151	3874	3080	3920	151	44	16	184	151	16	8	92	151	3934	3080	3920	151	13500	13500	13500	151	0.0000	no	no	757	1.7	1671	58.2
2	106082000	2783	1196	3518	151	3715	2161	3839	151	2783	1196	3518	151	44	16	184	151	16	8	92	151	3715	2161	3839	151	13500	13500	13500	151	0.0000	no	no	757	1.7	1671	58.2
2	106083000	2332	1196	3518	151	2442	1196	3518	151	2332	1196	3518	151	48	16	184	151	16	8	92	151	2442	1196	3518	151	13500	13500	13500	151	0.0000	no	no	1995	77.3	1995	74.6
2	106084000	1617	1134	2578	151	1637	1180	2598	151	1617	1134	2578	151	51	16	184	151	16	8	92	151	1637	1180	2598	151	13500	13500	13500	151	0.0000	no	no	1995	77.3	1995	74.6
2	106085000	1518	996	2518	151	1526	1134	2578	151	1518	996	2518	151	54	26	299	151	16	8	92	151	1526	1134	2578	151	13500	13500	13500	151	0.0000	no	no	1995	77.3	1995	74.6
2	106086000	1480	996	2518	151	1499	996	2518	151	1480	996	2518	151	60	26	299	151	16	8	92	151	1499	996	2518	151	13500	13500	13500	151	0.0000	no	no	1760	68.0	1760	64.1
2	106087000	1383	980	1879	151	1400	980	1879	151	1383	980	1879	151	78	32	368	151	16	8	92	151	1400	980	1879	151	13500	13500	13500	151	0.0000	no	no	1760	68.0	1760	64.1
2	106088000	1261	980	1879	151	1283	980	1879	151	1261	980	1879	151	78	32	368	151	16	8	92	151	1283	980	1879	151	13500	13500	13500	151	0.0000	no	no	1760	68.0	1760	64.1
2	106089000	1238	964	1636	151	1246	964	1636	151	1238	964	1636	151	81	32	368	151	16	8	92	151	1246	964	1636	151	13500	13500	13500	151	0.0224	no	no	1760	68.0	1760	64.1
2	106090000	1258	964	1636	151	1266	964	1636	151	1258	964	1636	151	84	32	368	151	16	8	92	151	1266	964	1636	151	13500	13500	13500	151	0.0224	no	no	1760	68.0	1760	64.1
2	106091000	1357	1164	1904	151	1357	1164	1904	151	1357	1164	1904	151	101	48	476	151	16	8	92	151	1357	1164	1904	151	13500	13500	13500	151	0.0000	no	no	1391	41.0	1391	35.4
2	106092000	1364	1164	1904	151	1366	1164	1904	151	1364	1164	1904	151	135	48	476	151	17	8	92	151	1366	1164	1904	151	13500	13500	13500	151	0.0000	no	no	1391	41.0	1391	35.4
2	106093000	1375	1164	1904	151	1377	1164	1904	151	1375	1164	1904	151	143	48	476	151	17	8	92	151	1377	1164	1904	151	13500	13500	13500	151	0.0000	no	no	1391	41.0	1391	35.4
2	106094000	1347	1164	1904	151	1351	1164	1904	151	1347	1164	1904	151	152	48	476	151	17	8	92	151	1351	1164	1904	151	13500	13500	13500	151	0.0000	no	no	1391	41.0	1391	35.4
2	106095000	1353	1164	1904	151	1353	1164	1904	151	1354	1164	1904	151	168	48	476	151	17	8	92	151	1354	1164	1904	151	13500	13500	13500	151	0.0000	no	no	1391	41.0	1391	35.4
2	106096000	1393	1164	1904	151	1395	1164	1904	151	1395	1164	1904	151	215	48	476	151	25	10	115	151	1396	1164	1904	151	13500	13500	13500	151	0.0000	no	no	1515	51.2	1515	46.3
2	106097000	1380	1164	1904	151	1380	1164	1904	151	1381	1164	1904	151	230	52	499	151	25	10	115	151	1381	1164	1904	151	13500	13500	13500	151	0.0000	no	no	1515	51.2	1515	46.3
2	106098000	1367	1164	1904	151	1367	1164	1904	151	1367	1164	1904	151	317	64	568	151	26	10	115	151	1367	1164	1904	151	13500	13500	13500	151	0.0000	no	no	1515	51.2	1515	46.3
2	106099000	1366	1164	1904	151	1366	1164	1904	151	1366	1164	1904	151	326	64	568	151	28	10	115	151	1366	1164	1904	151	13500	13500	13500	151	0.0000	no	no	1745	67.2	1745	63.3
2	106100000	1380	1164	1904	151	1380	1164	1904	151	1380	1164	1904	151	326	64	568	151	31	16	184	151	1380	1164	1904	151	13500	13500	13500	151	0.0000	no	no	1745	67.2	1745	63.3
2	106101000	1440	1134	2578	151	1440	1134	2578	151	1440	1134	2578	151	328	64	568	151	31	16	184	151	1440	1134	2578	151	13500	13500	13500	151	0.0000	no	no	1928	75.1	1928	72.3
2	106102000	1387	1118	1898	151	1387	1118	1898	151	1387	1118	1898	151	346	76	674	151	34	16	184	151	1387	1118	1898	151	13500	13500	13500	151	0.0000	no	no	1967	76.4	1967	73.7
2	106103000	1375	980	1879	151	1387	1118	1898	151	1375	980	1879	151	352	168	682	151	34	16	184	151	1387	1118	1898	151	13500	13500	13500	151	0.0000	no	no	1550	53.8	1550	49.1
2	106104000	1442	1118	1898	151	1442	1118	1898	151	1442	1118	1898	151	353	168	682	151	34	16	184	151	1442	1118	1898	151	13500	13500	13500	151	0.0000	no	no	1550	53.8	1550	49.1
2	106105000	1652	996	2518	151	1764	1180	2598	151	1652	996	2518	151	377	168	682	151	38	16	184	151	1764	1180	2598	151	13500	13500	13500	151	0.0000	no	no	1539	53.0	1539	48.2
2	106106000	1252	980	1879	151	2142	1196	3518	151	1252	980	1879	151	378	168	682	151	44	16	184	151	2142	1196	3518	151	13500	13500	13500	151	0.0000	no	no	1539	53.0	1539	48.2
2	106107000	1921	1184	2828	151	2260	1380	3598	151	1984	1184	2828	151	378	168	682	151	44	16	184	151	2274	1380	3598	151	13500	13500	13500	151	0.0000	no	no	1531	52.4	1531	47.6
2	106108000	2155	1506	2969	151	2160	1552	2989	151	2155	1506	2969	151	397	168	682	151	52	16	184	151	2160	1552	2989	151	13500	13500	13500	151	0.0000	no	no	1531	52.4	1531	47.6
2	106109000	2197	1502	2739	151	2202	1548	2759	151	2197	1502	2739	151	388	168	682	151	55	16	184	151	2202	1548	2759	151	13500	13500	13500	151	0.0000	no	no	1531	52.4	1531	47.6
2	106110000	2491	1703	3739	151	2491	1703	3739	151	2491	1703	3739	151	458	184	1031	151	60	16	184	151	2491	1703	3739	151	13500	13500	13500	151	0.0000	no	no	1531	52.4	1531	47.6
2	106111000	2401	1564	3678	151	2401	1564	3678	151	2401	1564	3678	151	648	220	1911	151	72	16	184	151	2401	1564	3678	151	13500	13500	13500	151	0.0000	no	no	1531	52.4	1531	47.6
2	106112000	2011	1364	2678	151	2014	1364	2678	151	2011	1364	2678	151	955	220	1911	151	93	24	276	151	2014	1364	2678	151	13500	13500	13500	151	0.0000	no	no	1983	76.9	1983	74.3
2	106113000	1944	1364	2678	151	1944	1364	2678	151	1944	1364	2678	151	1192	220	1911	151	129	76	674	151	1944	1364	2678	151	13500	13500	13500	151	0.0000	no	no	1983	76.9	1983	74.3
2	106114000	1903	1380	3598	151	1917	1380	3598	151	1912	1380	3598	151	1146	220	1911	151	162	102	1245	151	1917	1380	3598	151	13500	13500	13500	151	0.0000	no	no	1787	69.3	1787	65.5
2	106115000	1731	1348	1928	151	1750	1348	1928	151	1731	1348	1928	151	439	210	1614	151	174	102	1245	151	1750	1348	1928	151	13500	13500	13500	151	0.0000	no	no	1787	69.3	1787	65.5
2	106116000	1740	1352	1997	151	1766	1364	2678	151	1740	1352	1997	151	246	184	1031	151	120	24	276	151	1766	1364	2678	151	13500	13500	13500	151	0.0000	no	no	2116	81.4	2116	79.6
2	106117000	1858	1364	2678	151	1877	1364	2678	151	1858	1364	2678	151	216	184	1031	151	121	24	276	151	1877	1364	2678	151	13500	13500	13500	151	0.0000	no	no	1740	67.0	1740	63.0
2	106118000	1772	1352	1997	151	1772	1352	1997	151	1772	1352	1997	151	175	184	1031	151	121	24	276	151	1772	1352	1997	151	13500	13500	13500	151	0.0000	no	no	1740	67.0	1740	63.0
2	106119000	1744	1302	1922	151	1744	1302	1922	151	1744	1302	1922	151	102	100	100	151	120	24	276	151	1744	1302	1922	151	13500	13500	13500	151	0.0000	no	no	3696	96.2	3696	96.0
2	106120000	1744	1180	2598	151	1744	1180	2598	151	1744	1180	2598	151	100	100	100	151	117	16	184	151	1744	1180	2598	151	13500	13500	13500	151	0.0000	no	no	1275	31.4	1275	25.3
2	106121000	1794	1318	2658	151	1794	1318	2658	151	1794	1318	2658	151	100	100	100	151	117	16	184	151	1794	1318	2658	151	13500	13500	13500	151	0.0000	no	no	1275	31.4	1275	25.3
2	106122000	1805	1318	2658	151	1805	1318	2658	151	1805	1318	2658	151	100	100	100	151	117	16	184	151	1805	1318	2658	151	13500	13500	13500	151	0.0000	no	no	1275	31.4	1275	25.3
2	106123000	2126	1380	3598	151	2126	1380	3598	151	2126	1380	3598	151	100	100	100	151	125	18	207	151	2126	1380	3598	151	13500	13500	13500	151	0.0000	no	no	1275	31.4	1275	25.3
2	106124000	2330	1380	3598	151	2330	1380	3598	151	2330	1380	3598	151	100	100	100	151	127	18	207	151	2330	1380	3598	151	13500	13500	13500	151	0.0000	no	no	2271	84.6	2271	83.0
2	106125000	3311	1564	3678	151	3311	1564	3678	151	3311	1564	3678	151	100	100	100	151	133	24	276	151	3311	1564	3678	151	13500	13500	13500	151	0.0000	no	no	2271	84.6	2271	83.0
2	106126000	3772	1772	3759	151	3772	1772	3759	151	3772	1772	3759	151	100	100	100	151	135	24	276	151	3772	1772	3759	151	13500	13500	13500	151	0.0000	no	no	2634	90.3	2634	89.6
2	106127000	7007	4764	12736	151	7007	4764	12736	151	7007	4764	12736	151	100	100	100	151	135	24	276	151	7007	4764	12736	151	13500	13500	13500	151	0.0000	no	no	3352	95.0	3352	94.8
2	106128000	5762	4764	12736	151	5762	4764	12736	151	5762	4764	12736	151	100	100	100	151	135	24	276	151	5762	4764	12736	151	13500	13500	13500	151	0.0000	no	no	1336	36.3	1336	30.4
2	106129000	4126	4000	4000	151	4126	4000	4000	151	4126	4000	4000	151	100	100	100	151	143	24	276	151	4126	4000	4000	151	13500	13500	13500	151	0.0000	no	no	2832	92.1	2832	91.7
2	106130000	4000	4000	4000	151	4000	4000	4000	151	4000	4000	4000	151	100	100	100	151	146	24	276	151	4000	4000	4000	151	13500	13500	13500	151	0.0000	no	no	1460	46.8	1460	41.6
2	106131000	4000	4000	4000	151	4000	4000	4000	151	4000	4000	4000	151	100	100	100	151	151	24	276	151	4000	4000	4000	151	13500	13500	13500	151	0.0000	no	no	2510	89.0	2510	87.6
2	106132000	4000	4000	4000	151	4000	4000	4000	151	4000	4000	4000	151	100	100	100	151	155	24	276	151	4000	4000	4000	151	13500	13500	13500	151	0.0000	no	no	1205	25.9	1205	19.6
2	106133000	4000	4000	4000	151	4000	4000	4000	151	4000	4000	4000	151	100	100	100	151	196	140	480	151	4000	4000	4000	151	13500	13500	13500	151	0.0000	no	no	1305	33.9	1305	27.9
2	106134000	4000	4000	4000	151	4000	4000	4000	151	4000	4000	4000	151	100	100	100	151	199	140	480	151	4000	4000	4000	151	13500	13500	13500	151	0.0000	no	no	5098	99.4	5098	99.3
2	106135000	3993	4000	4000	151	3993	4000	4000	151	3993	4000	4000	151	100	100	100	151	199	140	480	151	3993	4000	4000	151	13500	13500	13500	151	0.0000	no	no	2783	91.7	2783	91.2
2	106136000	4566	4764	12736	151	4566	4764	12736	151	4566	4764	12736	151	100	100	100	151	198	140	480	151	4566	4764	12736	151	13500	13500	13500	151	0.0000	no	no	3432	95.3	3432	95.1
2	106137000	6315	4764	12736	151	6315	4764	12736	151	6315	4764	12736	151	100	100	100	151	200	140	480	151	6315	4764	12736	151	13500	13500	13500	151	0.0000	no	no	3432	95.3	3432	95.1
2	106138000	3980	4000	4000	151	3980	4000	4000	151	3980	4000	4000	151	100	100	100	151	203	140	480	151	3980	4000	4000	151	13500	13500	13500	151	0.0000	no	no	3432	95.3	3432	95.1
2	106139000	3967	3080	3920	151	3967	3080	3920	151	3967	3080	3920	151	100	100	100	151	203	140	480	151	3967	3080	3920	151	13500	13500	13500	151	0.0000	no	no	2269	84.5	2269	83.0
2	106140000	3921	3080	3920	151	3921	3080	3920	151	3921	3080	3920	151	100	100	100	151	206	140	480	151	3921	3080	3920	151	13500	13500	13500	151	0.0000	no	no	2269	84.5	2269	83.0
2	106141000	4053	3080	3920	151	4053	3080	3920	151	4053	3080	3920	151	105	108	192	151	210	140	480	151	4053	3080	3920	151	13500	13500	13500	151	0.0000	no	no	2269	84.5	2269	83.0
2	106142000	3927	3080	3920	151	3927	3080	3920	151	3927	3080	3920	151	105	108	192	151	211	140	480	151	3927	3080	3920	151	13500	13500	13500	151	0.0000	no	no	2269	84.5	2269	83.0
2	106143000	4089	3080	3920	151	4089	3080	3920	151	4089	3080	3920	151	105	108	192	151	216	140	480	151	4089	3080	3920	151	13500	13500	13500	151	0.0000	no	no	2269	84.5	2269	83.0
2	106144000	3781	3080	3920	151	3781	3080	3920	151	3781	3080	3920	151	105	108	192	151	222	140	480	151	3781	3080	3920	151	13500	13500	13500	151	0.0000	no	no	2269	84.5	2269	83.0
2	106145000	3801	3080	3920	151	3801	3080	3920	151	3801	3080	3920	151	105	108	192	151	225	140	480	151	3801	3080	3920	151	13500	13500	13500	151	0.0000	no	no	2269	84.5	2269	83.0
2	106146000	3801	3080	3920	151	3801	3080	3920	151	3801	3080	3920	151	105	108	192	151	225	140	480	151	3801	3080	3920	151	13500	13500	13500	151	0.0000	no	no	2269	84.5	2269	83.0
2	106147000	3861	3080	3920	151	3861	3080	3920	151	3861	3080	3920	151	105	108	192	151	229	140	480	151	3861	3080	3920	151	13500	13500	13500	151	0.0000	no	no	2269	84.5	2269	83.0
2	106148000	3523	2161	3839	151	3523	2161	3839	151	3523	2161	3839	151	105	108	192	151	231	140	480	151	3523	2161	3839	151	13500	13500	13500	151	0.0000	no	no	2269	84.5	2269	83.0
2	106149000	3115	1979	3819	151	3115	1979	3819	151	3115	1979	3819	151	105	108	192	151	252	152	549	151	3115	1979	3819	151	13500	13500	13500	151	0.0000	no	no	2269	84.5	2269	83.0
2	106150000	2656	1564	3678	151	2656	1564	3678	151	2656	1564	3678	151	105	108	192	151	255	152	549	151	2656	1564	3678	151	13500	13500	13500	151	0.0000	no	no	2269	84.5	2269	83.0
2	106151000	2385	1196	3518	151	2385	1196	3518	151	2385	1196	3518	151	105	108	192	151	262	152	549	151	2385	1196	3518	151	13500	13500	13500	151	0.0000	no	no	2269	84.5	2269	83.0
2	106152000	2070	1334	3578	151	2070	1334	3578	151	2070	1334	3578	151	105	108	192	151	245	134	445	151	2070	1334	3578	151	13500	13500	13500	151	0.0000	no	no	2269	84.5	2269	83.0
2	106153000	1845	1318	2658	151	1845	1318	2658	151	1845	1318	2658	151	105	108	192	151	242	134	445	151	1845	1318	2658	151	13500	13500	13500	151	0.0000	no	no	2269	84.5	2269	83.0
2	106154000	1712	1168	1973	151	1712	1168	1973	151	1712	1168	1973	151	105	108	192	151	245	134	445	151	1712	1168	1973	151	13500	13500	13500	151	0.0000	no	no	2269	84.5	2269	83.0
2	106155000	1699	1164	1904	151	1699	1164	1904	151	1699	1164	1904	151	105	108	192	151	228	124	376	151	1699	1164	1904	151	13500	13500	13500	151	0.0000	no	no	1522	51.7	1522	46.8
2	106156000	1680	1164	1904	151	1680	1164	1904	151	1680	1164	1904	151	112	108	192	151	222	124	376	151	1680	1164	1904	151	13500	13500	13500	151	0.0000	no	no	1522	51.7	1522	46.8
2	106157000	1662	1164	1904	151	1669	1164	1904	151	1669	1164	1904	151	112	108	192	151	217	120	330	151	1669	1164	1904	151	13500	13500	13500	151	0.0000	no	no	1522	51.7	1522	46.8
2	106158000	1678	1302	1922	151	1679	1348	1928	151	1679	1348	1928	151	112	108	192	151	212	120	330	151	1679	1348	1928	151	13500	13500	13500	151	0.0000	no	no	1522	51.7	1522	46.8
2	106159000	1657	1348	1928	151	1657	1348	1928	151	1657	1348	1928	151	112	108	192	151	212	120	330	151	1657	1348	1928	151	13500	13500	13500	151	0.0000	no	no	1627	59.3	1627	54.9
2	106160000	1710	1318	2658	151	1710	1318	2658	151	1710	1318	2658	151	112	108	192	151	218	120	330	151	1710	1318	2658	151	13500	13500	13500	151	0.0000	no	no	1627	59.3	1627	54.9
2	106161000	1846	1364	2678	151	1846	1364	2678	151	1846	1364	2678	151	112	108	192	151	212	120	330	151	1846	1364	2678	151	13500	13500	13500	151	0.0000	no	no	1457	46.6	1457	41.4
2	106162000	1725	1348	1928	151	1726	1348	1928	151	1725	1348	1928	151	112	108	192	151	212	120	330	151	1726	1348	1928	151	13500	13500	13500	151	0.0000	no	no	1457	46.6	1457	41.4
2	106163000	1742	1348	1928	151	1745	1348	1928	151	1742	1348	1928	151	112	108	192	151	207	120	330	151	1745	1348	1928	151	13500	13500	13500	151	0.0000	no	no	3374	95.1	3374	94.9
2	106164000	1809	1364	2678	151	1832	1364	2678	151	1809	1364	2678	151	112	108	192	151	206	120	330	151	1832	1364	2678	151	13500	13500	13500	151	0.0000	no	no	1818	70.9	1818	67.2
2	106165000	2128	1380	3598	151	2145	1380	3598	151	2128	1380	3598	151	114	108	192	151	210	120	330	151	2145	1380	3598	151	13500	13500	13500	151	0.0000	no	no	1818	70.9	1818	67.2
2	106166000	1864	1364	2678	151	1874	1364	2678	151	1864	1364	2678	151	114	108	192	151	221	120	330	151	1874	1364	2678	151	13500	13500	13500	151	0.0000	no	no	1936	75.4	1936	72.6
2	106167000	1784	1364	2678	151	1791	1364	2678	151	1784	1364	2678	151	107	108	192	151	220	120	330	151	1791	1364	2678	151	13500	13500	13500	151	0.0000	no	no	1936	75.4	1936	72.6
2	106168000	1679	1348	1928	151	1721	1364	2678	151	1679	1348	1928	151	107	108	192	151	211	120	330	151	1721	1364	2678	151	13500	13500	13500	151	0.0000	no	no	1936	75.4	1936	72.6
2	106169000	1650	1348	1928	151	1677	1348	1928	151	1650	1348	1928	151	107	108	192	151	212	120	330	151	1677	1348	1928	151	13500	13500	13500	151	0.0000	no	no	1936	75.4	1936	72.6
2	106170000	1662	1348	1928	151	1689	1348	1928	151	1662	1348	1928	151	107	108	192	151	209	116	284	151	1689	1348	1928	151	13500	13500	13500	151	0.0000	no	no	1936	75.4	1936	72.6
2	106171000	1662	1348	1928	151	1680	1348	1928	151	1662	1348	1928	151	107	108	192	151	209	116	284	151	1680	1348	1928	151	13500	13500	13500	151	0.0000	no	no	1936	75.4	1936	72.6
2	106172000	1675	1348	1928	151	1679	1348	1928	151	1675	1348	1928	151	107	108	192	151	208	116	284	151	1679	1348	1928	151	13500	13500	13500	151	0.0000	no	no	1936	75.4	1936	72.6
2	106173000	1670	1348	1928	151	1670	1348	1928	151	1670	1348	1928	151	107	108	192	151	202	116	284	151	1670	1348	1928	151	13500	13500	13500	151	0.0000	no	no	1936	75.4	1936	72.6
2	106174000	1677	1348	1928	151	1677	1348	1928	151	1677	1348	1928	151	107	108	192	151	202	116	284	151	1677	1348	1928	151	13500	13500	13500	151	0.0000	no	no	1701	64.9	1701	60.8
2	106175000	1657	1348	1928	151	1657	1348	1928	151	1657	1348	1928	151	107	108	192	151	198	120	330	151	1657	1348	1928	151	13500	13500	13500	151	0.0000	no	no	1701	64.9	1701	60.8
2	106176000	1648	1348	1928	151	1650	1348	1928	151	1648	1348	1928	151	107	108	192	151	199	117	295	151	1650	1348	1928	151	13500	13500	13500	151	0.0000	no	no	1701	64.9	1701	60.8
2	106177000	1644	1348	1928	151	1644	1348	1928	151	1644	1348	1928	151	107	108	192	151	196	117	295	151	1644	1348	1928	151	13500	13500	13500	151	0.0000	no	no	1587	56.6	1587	52.0
2	106178000	1664	1348	1928	151	1664	1348	1928	151	1664	1348	1928	151	109	108	192	151	191	120	330	151	1664	1348	1928	151	13500	13500	13500	151	0.0000	no	no	1587	56.6	1587	52.0
2	106179000	1634	1348	1928	151	1634	1348	1928	151	1634	1348	1928	151	109	108	192	151	187	120	330	151	1634	1348	1928	151	13500	13500	13500	151	0.0000	no	no	1587	56.6	1587	52.0
2	106180000	1603	1348	1928	151	1609	1348	1928	151	1603	1348	1928	151	109	108	192	151	182	117	295	151	1609	1348	1928	151	13500	13500	13500	151	0.0000	no	no	1097	18.1	1097	12.8
2	106181000	1619	1348	1928	151	1619	1348	1928	151	1619	1348	1928	151	109	108	192	151	179	117	295	151	1619	1348	1928	151	13500	13500	13500	151	0.0000	no	no	1271	31.1	1271	24.9
2	106182000	1674	1364	2678	151	1674	1364	2678	151	1678	1364	2678	151	107	108	192	151	179	117	295	151	1678	1364	2678	151	13500	13500	13500	151	0.0000	no	no	1238	28.4	1238	22.1
2	106183000	1670	1364	2678	151	1670	1364	2678	151	1691	1364	2678	151	107	108	192	151	182	117	295	151	1691	1364	2678	151	13500	13500	13500	151	0.0000	no	no	1473	47.9	1473	42.8
2	106184000	1754	1180	2598	151	1775	1364	2678	151	1819	1364	2678	151	103	108	192	151	181	120	330	151	1825	1364	2678	151	13500	13500	13500	151	0.0000	no	no	1473	47.9	1473	42.8
2	106185000	2137	1380	3598	151	2137	1380	3598	151	2226	1380	3598	151	104	108	192	151	185	120	330	151	2226	1380	3598	151	13500	13500	13500	151	0.0000	no	no	1296	33.0	1296	27.0
2	106186000	3158	1380	3598	151	3180	1380	3598	151	3236	1703	3739	151	104	108	192	151	185	120	330	151	3236	1703	3739	151	13500	13500	13500	151	0.0000	no	no	1296	33.0	1296	27.0
2	106187000	3503	2161	3839	151	3503	2161	3839	151	3503	2161	3839	151	104	108	192	151	187	120	330	151	3503	2161	3839	151	13500	13500	13500	151	0.0000	no	no	1296	33.0	1296	27.0
2	106188000	2862	1772	3759	151	2862	1772	3759	151	2900	1772	3759	151	104	108	192	151	194	120	330	151	2900	1772	3759	151	13500	13500	13500	151	0.0000	no	no	1296	33.0	1296	27.0
2	106189000	2323	1380	3598	151	2323	1380	3598	151	2495	1564	3678	151	104	108	192	151	198	120	330	151	2495	1564	3678	151	13500	13500	13500	151	0.0000	no	no	1339	36.6	1339	30.8
2	106190000	2279	1380	3598	151	2279	1380	3598	151	2461	1564	3678	151	104	108	192	151	198	120	330	151	2461	1564	3678	151	13500	13500	13500	151	0.0000	no	no	1339	36.6	1339	30.8
2	106191000	2677	1380	3598	151	2677	1380	3598	151	2774	1772	3759	151	107	108	192	151	208	132	434	151	2774	1772	3759	151	13500	13500	13500	151	0.0000	no	no	3997	97.1	3997	96.9
2	106192000	3299	2161	3839	151	3299	2161	3839	151	3299	2161	3839	151	291	132	434	151	222	132	434	151	3299	2161	3839	151	13500	13500	13500	151	0.0000	no	no	2824	92.0	2824	91.6
2	106193000	3649	2161	3839	151	3649	2161	3839	151	3649	2161	3839	151	311	224	438	151	716	228	2622	151	3649	2161	3839	151	13500	13500	13500	151	0.0000	no	no	2730	91.2	2730	90.7
2	106194000	3720	3080	3920	151	3720	3080	3920	151	3720	3080	3920	151	2588	1287	3466	151	469	176	847	151	3720	3080	3920	151	13500	13500	13500	151	0.0000	no	no	1272	31.2	1272	25.0
2	106195000	3788	3080	3920	151	3788	3080	3920	151	3788	3080	3920	151	1855	1287	3466	151	425	84	831	151	3788	3080	3920	151	13500	13500	13500	151	0.0000	no	no	1609	58.1	1609	53.6
2	106196000	2317	1564	3678	151	2317	1564	3678	151	2317	1564	3678	151	1979	1287	3466	151	406	84	831	151	2317	1564	3678	151	13500	13500	13500	151	0.0000	no	no	1609	58.1	1609	53.6
2	106197000	2107	1518	3658	151	2107	1518	3658	151	2107	1518	3658	151	2003	1287	3466	151	337	88	923	151	2107	1518	3658	151	13500	13500	13500	151	0.0000	no	no	1568	55.1	1568	50.4
2	106198000	2013	1364	2678	151	2013	1364	2678	151	2015	1364	2678	151	1896	1271	2546	151	401	118	1598	151	2015	1364	2678	151	13500	13500	13500	151	0.0000	no	no	1568	55.1	1568	50.4
2	106199000	1908	1364	2678	151	1914	1364	2678	151	1908	1364	2678	151	1681	903	2386	151	280	100	1199	151	1914	1364	2678	151	13500	13500	13500	151	0.0000	no	no	1359	38.3	1359	32.6
2	106200000	1854	1180	2598	151	1877	1364	2678	151	1854	1180	2598	151	1646	1087	2466	151	193	34	390	151	1877	1364	2678	151	13500	13500	13500	151	0.0000	no	no	1359	38.3	1359	32.6
2	106201000	1694	1168	1973	151	1759	1180	2598	151	1705	1168	1973	151	1474	883	1775	151	184	34	390	151	1759	1180	2598	151	13500	13500	13500	151	0.0000	no	no	1359	38.3	1359	32.6
2	106202000	1662	1164	1904	151	1679	1302	1922	151	1677	1164	1904	151	1341	654	1739	151	184	34	390	151	1679	1302	1922	151	13500	13500	13500	151	0.0000	no	no	1359	38.3	1359	32.6
2	106203000	1661	1164	1904	151	1694	1352	1997	151	1691	1352	1997	151	1336	654	1739	151	186	40	430	151	1694	1352	1997	151	13500	13500	13500	151	0.0000	no	no	1359	38.3	1359	32.6
2	106204000	1627	1164	1904	151	1638	1164	1904	151	1628	1164	1904	151	1209	654	1739	151	236	100	1199	151	1638	1164	1904	151	13500	13500	13500	151	0.0000	no	no	1359	38.3	1359	32.6
2	106205000	1584	1164	1904	151	1585	1164	1904	151	1585	1164	1904	151	1058	654	1739	151	159	28	322	151	1585	1164	1904	151	13500	13500	13500	151	0.0000	no	no	1774	68.7	1774	64.8
2	106206000	1617	1168	1973	151	1618	1168	1973	151	1618	1168	1973	151	1271	654	1739	151	149	28	322	151	1618	1168	1973	151	13500	13500	13500	151	0.0000	no	no	1774	68.7	1774	64.8
2	106207000	1617	1306	1991	151	1617	1306	1991	151	1617	1306	1991	151	1288	654	1739	151	139	28	322	151	1617	1306	1991	151	13500	13500	13500	151	0.0000	no	no	1916	74.7	1916	71.9
2	106208000	1679	1364	2678	151	1679	1364	2678	151	1679	1364	2678	151	1446	664	2265	151	137	28	322	151	1679	1364	2678	151	13500	13500	13500	151	0.0000	no	no	1916	74.7	1916	71.9
2	106209000	1699	1180	2598	151	1701	1318	2658	151	1699	1180	2598	151	1536	1087	2466	151	111	28	322	151	1701	1318	2658	151	13500	13500	13500	151	0.0000	no	no	1850	72.2	1850	69.2
2	106210000	1738	1180	2598	151	1738	1180	2598	151	1738	1180	2598	151	302	200	1399	151	98	28	322	151	1738	1180	2598	151	13500	13500	13500	151	0.0000	no	no	1328	35.7	1328	29.8
2	106211000	1383	980	1879	151	1383	980	1879	151	1383	980	1879	151	149	120	330	151	72	24	276	151	1383	980	1879	151	13500	13500	13500	151	0.0000	no	no	951	9.1	951	5.6
2	106212000	1213	964	1636	151	1215	964	1636	151	1215	964	1636	151	152	120	330	151	66	24	276	151	1215	964	1636	151	13500	13500	13500	151	0.0224	no	no	873	5.1	873	3.1
2	106213000	1193	964	1636	151	1196	964	1636	151	1196	964	1636	151	153	120	330	151	48	16	184	151	1196	964	1636	151	13500	13500	13500	151	0.0224	no	no	873	5.1	873	3.1
2	106214000	1193	980	1879	151	1205	980	1879	151	1205	980	1879	151	152	120	330	151	48	16	184	151	1205	980	1879	151	13500	13500	13500	151	0.0000	no	no	873	5.1	873	3.1
2	106215000	1280	980	1879	151	1293	980	1879	151	1293	980	1879	151	151	120	330	151	44	16	184	151	1293	980	1879	151	13500	13500	13500	151	0.0000	no	no	1571	55.4	1571	50.7
2	106216000	1350	980	1879	151	1355	980	1879	151	1355	980	1879	151	151	120	330	151	50	24	276	151	1355	980	1879	151	13500	13500	13500	151	0.0000	no	no	1571	55.4	1571	50.7
2	106217000	1435	980	1879	151	1443	980	1879	151	1443	980	1879	151	139	120	330	151	50	24	276	151	1443	980	1879	151	13500	13500	13500	151	0.0000	no	no	1571	55.4	1571	50.7
2	106218000	1571	1134	2578	151	1580	1180	2598	151	1580	1180	2598	151	131	116	284	151	44	24	276	151	1580	1180	2598	151	13500	13500	13500	151	0.0000	no	no	2067	79.3	2067	77.5
2	106219000	1800	1150	3498	151	1813	1196	3518	151	1813	1196	3518	151	132	116	284	151	44	24	276	151	1813	1196	3518	151	13500	13500	13500	151	0.0000	no	no	2067	79.3	2067	77.5
2	106220000	2389	1196	3518	151	2389	1196	3518	151	2389	1196	3518	151	132	116	284	151	35	24	276	151	2389	1196	3518	151	13500	13500	13500	151	0.0000	no	no	1418	43.3	1418	37.9
2	106221000	2639	1518	3658	151	2640	1564	3678	151	2640	1564	3678	151	132	116	284	151	34	24	276	151	2640	1564	3678	151	13500	13500	13500	151	0.0000	no	no	2272	84.6	2272	83.0
2	106222000	2711	1772	3759	151	2711	1772	3759	151	2711	1772	3759	151	146	132	434	151	32	24	276	151	2711	1772	3759	151	13500	13500	13500	151	0.0000	no	no	2272	84.6	2272	83.0
2	106223000	2762	1772	3759	151	2762	1772	3759	151	2762	1772	3759	151	168	132	434	151	19	16	184	151	2762	1772	3759	151	13500	13500	13500	151	0.0000	no	no	2272	84.6	2272	83.0
2	106224000	2575	1772	3759	151	2575	1772	3759	151	2575	1772	3759	151	177	132	434	151	19	16	184	151	2575	1772	3759	151	13500	13500	13500	151	0.0000	no	no	2448	88.1	2448	86.7
2	106225000	2507	1754	3069	151	2507	1754	3069	151	2507	1754	3069	151	180	132	434	151	19	16	184	151	2507	1754	3069	151	13500	13500	13500	151	0.0000	no	no	2448	88.1	2448	86.7
2	106226000	2474	1748	2839	151	2474	1748	2839	151	2474	1748	2839	151	180	132	434	151	17	16	184	151	2474	1748	2839	151	13500	13500	13500	151	0.0000	no	no	2448	88.1	2448	86.7
2	106227000	2658	1772	3759	151	2658	1772	3759	151	2658	1772	3759	151	180	132	434	151	17	16	184	151	2658	1772	3759	151	13500	13500	13500	151	0.0000	no	no	2448	88.1	2448	86.7
2	106228000	2678	1772	3759	151	2687	1772	3759	151	2687	1772	3759	151	181	132	434	151	17	16	184	151	2687	1772	3759	151	13500	13500	13500	151	0.0000	no	no	2448	88.1	2448	86.7
2	106229000	2662	1772	3759	151	2667	1772	3759	151	2667	1772	3759	151	181	132	434	151	17	16	184	151	2667	1772	3759	151	13500	13500	13500	151	0.0000	no	no	1224	27.3	1224	21.1
2	106230000	2079	1184	2828	151	2314	1380	3598	151	2309	1380	3598	151	182	132	434	151	17	16	184	151	2314	1380	3598	151	13500	13500	13500	151	0.0000	no	no	1746	67.3	1746	63.3
2	106231000	1332	1180	2598	151	2087	1364	2678	151	2087	1364	2678	151	182	132	434	151	17	16	184	151	2087	1364	2678	151	13500	13500	13500	151	0.0000	no	no	2521	89.1	2521	88.3
2	106232000	1197	952	1498	151	2300	1518	3658	151	2300	1518	3658	151	185	122	353	151	17	16	184	151	2300	1518	3658	151	13500	13500	13500	151	0.0000	no	no	984	11.6	1645	56.6
2	106233000	1192	964	1636	151	2346	1518	3658	151	2346	1518	3658	151	185	122	353	151	17	16	184	151	2346	1518	3658	151	13500	13500	13500	151	0.0000	no	no	984	11.6	1645	56.6
2	106234000	1183	964	1636	151	2412	1772	3759	151	2412	1772	3759	151	180	120	330	151	17	16	184	151	2412	1772	3759	151	13500	13500	13500	151	0.0000	no	no	984	11.6	1645	56.6
2	106235000	1201	980	1879	151	2376	1772	3759	151	2376	1772	3759	151	180	120	330	151	17	16	184	151	2376	1772	3759	151	13500	13500	13500	151	0.0000	no	no	1276	31.4	2010	75.1
2	106236000	1270	980	1879	151	2409	1564	3678	151	2409	1564	3678	151	176	120	330	151	17	16	184	151	2409	1564	3678	151	13500	13500	13500	151	0.0000	no	no	1276	31.4	2010	75.1
2	106237000	1348	980	1879	151	2350	1772	3759	151	2350	1772	3759	151	176	120	330	151	17	16	184	151	2350	1772	3759	151	13500	13500	13500	151	0.0000	no	no	1276	31.4	2010	75.1
2	106238000	1351	980	1879	151	2446	1772	3759	151	2446	1772	3759	151	175	120	330	151	13	8	92	151	2446	1772	3759	151	13500	13500	13500	151	0.0000	no	no	982	11.4	2069	77.5
2	106239000	1568	1013	3437	151	2762	1772	3759	151	2762	1772	3759	151	167	120	330	151	13	8	92	151	2762	1772	3759	151	13500	13500	13500	151	0.0000	no	no	982	11.4	2069	77.5
2	106240000	1979	1013	3437	151	2699	1772	3759	151	2699	1772	3759	151	159	120	330	151	13	8	92	151	2699	1772	3759	151	13500	13500	13500	151	0.0000	no	no	982	11.4	2069	77.5
2	106241000	2575	1196	3518	151	2758	1772	3759	151	2758	1772	3759	151	159	120	330	151	13	8	92	151	2758	1772	3759	151	13500	13500	13500	151	0.0000	no	no	1625	59.1	1625	54.7
2	106242000	2788	1196	3518	151	2823	1772	3759	151	2823	1772	3759	151	151	120	330	151	13	8	92	151	2823	1772	3759	151	13500	13500	13500	151	0.0000	no	no	1625	59.1	1625	54.7
2	106243000	2793	1772	3759	151	2819	1772	3759	151	2819	1772	3759	151	151	117	296	151	11	8	92	151	2819	1772	3759	151	13500	13500	13500	151	0.0000	no	no	2184	82.9	2184	81.2
2	106244000	2215	1380	3598	151	2290	1380	3598	151	2290	1380	3598	151	150	117	296	151	11	8	92	151	2290	1380	3598	151	13500	13500	13500	151	0.0000	no	no	1380	40.0	1380	34.4
2	106245000	1973	1318	2658	151	2081	1364	2678	151	2081	1364	2678	151	150	117	296	151	11	8	92	151	2081	1364	2678	151	13500	13500	13500	151	0.0000	no	no	1592	56.9	1592	52.3
2	106246000	1902	1180	2598	151	2042	1364	2678	151	2042	1364	2678	151	139	116	284	151	15	8	92	151	2042	1364	2678	151	13500	13500	13500	151	0.0000	no	no	1517	51.4	1517	46.4
2	106247000	1967	1196	3518	151	2147	1380	3598	151	2147	1380	3598	151	137	117	296	151	15	8	92	151	2147	1380	3598	151	13500	13500	13500	151	0.0000	no	no	2970	93.1	2970	92.8
2	106248000	2009	1196	3518	151	2249	1380	3598	151	2249	1380	3598	151	137	117	296	151	15	8	92	151	2249	1380	3598	151	13500	13500	13500	151	0.0000	no	no	2781	91.7	2781	91.2
2	106249000	1421	1164	1904	151	1879	1380	3598	151	1879	1380	3598	151	137	117	296	151	15	8	92	151	1879	1380	3598	151	13500	13500	13500	151	0.0000	no	no	1381	40.2	1381	34.6
2	106250000	1377	1164	1904	151	1791	1364	2678	151	1791	1364	2678	151	134	117	296	151	17	8	92	151	1791	1364	2678	151	13500	13500	13500	151	0.0000	no	no	2295	85.0	2295	83.5
2	106251000	1368	1164	1904	151	1788	1364	2678	151	1788	1364	2678	151	127	116	284	151	17	8	92	151	1788	1364	2678	151	13500	13500	13500	151	0.0000	no	no	1415	43.1	1415	37.6
2	106252000	1335	1148	1652	151	1717	1180	2598	151	1717	1180	2598	151	122	116	284	151	17	8	92	151	1717	1180	2598	151	13500	13500	13500	151	0.0000	no	no	1415	43.1	1415	37.6
2	106253000	1367	1164	1904	151	1609	1168	1973	151	1609	1168	1973	151	122	116	284	151	17	8	92	151	1609	1168	1973	151	13500	13500	13500	151	0.0000	no	no	2305	85.1	2305	83.6
2	106254000	1396	1164	1904	151	1539	1164	1904	151	1539	1164	1904	151	122	116	284	151	17	8	92	151	1539	1164	1904	151	13500	13500	13500	151	0.0000	no	no	2305	85.1	2305	83.6
2	106255000	1386	1152	1698	151	1530	1164	1904	151	1530	1164	1904	151	122	116	284	151	17	8	92	151	1530	1164	1904	151	13500	13500	13500	151	0.0000	no	no	2305	85.1	2305	83.6
2	106256000	1402	1152	1698	151	1454	1164	1904	151	1454	1164	1904	151	119	116	284	151	17	8	92	151	1454	1164	1904	151	13500	13500	13500	151	0.0000	no	no	2305	85.1	2305	83.6
2	106257000	1429	1164	1904	151	1450	1164	1904	151	1450	1164	1904	151	113	110	215	151	20	8	92	151	1450	1164	1904	151	13500	13500	13500	151	0.0000	no	no	2305	85.1	2305	83.6
2	106258000	1422	1164	1904	151	1452	1164	1904	151	1452	1164	1904	151	116	117	295	151	20	8	92	151	1452	1164	1904	151	13500	13500	13500	151	0.0000	no	no	2305	85.1	2305	83.6
2	106259000	1583	1180	2598	151	1590	1180	2598	151	1590	1180	2598	151	106	108	192	151	28	8	92	151	1590	1180	2598	151	13500	13500	13500	151	0.0000	no	no	2305	85.1	2305	83.6
2	106260000	1637	1180	2598	151	1644	1180	2598	151	1644	1180	2598	151	106	108	192	151	28	8	92	151	1644	1180	2598	151	13500	13500	13500	151	0.0000	no	no	1757	67.8	1757	63.9
2	106261000	1525	996	2518	151	1535	1180	2598	151	1535	1180	2598	151	106	108	192	151	28	8	92	151	1535	1180	2598	151	13500	13500	13500	151	0.0000	no	no	1527	52.2	1527	47.3
2	106262000	1318	796	1855	151	1350	796	1855	151	1352	796	1855	151	106	108	192	151	30	10	115	151	1352	796	1855	151	13500	13500	13500	151	0.0224	no	no	1594	57.1	1594	52.5
2	106263000	1363	984	1948	151	1371	984	1948	151	1372	984	1948	151	106	108	192	151	30	10	115	151	1372	984	1948	151	13500	13500	13500	151	0.0000	no	no	1661	61.8	1661	57.6
2	106264000	1321	980	1879	151	1332	980	1879	151	1330	980	1879	151	106	108	192	151	30	10	115	151	1333	980	1879	151	13500	13500	13500	151	0.0000	no	no	1661	61.8	1661	57.6
2	106265000	1383	996	2518	151	1397	996	2518	151	1390	996	2518	151	110	116	284	151	32	16	184	151	1399	996	2518	151	13500	13500	13500	151	0.0000	no	no	1661	61.8	1661	57.6
2	106266000	1570	996	2518	151	1608	1000	2748	151	1570	996	2518	151	112	116	284	151	36	16	184	151	1608	1000	2748	151	13500	13500	13500	151	0.0000	no	no	1661	61.8	1661	57.6
2	106267000	1907	1013	3437	151	1953	1013	3437	151	1907	1013	3437	151	102	100	100	151	38	16	184	151	1953	1013	3437	151	13500	13500	13500	151	0.0000	no	no	1393	41.2	1393	35.6
2	106268000	1542	996	2518	151	1566	996	2518	151	1544	996	2518	151	102	100	100	151	45	16	184	151	1568	996	2518	151	13500	13500	13500	151	0.0000	no	no	1393	41.2	1393	35.6
2	106269000	1426	984	1948	151	1428	984	1948	151	1428	984	1948	151	102	100	100	151	46	16	184	151	1428	984	1948	151	13500	13500	13500	151	0.0000	no	no	1393	41.2	1393	35.6
2	106270000	1509	996	2518	151	1512	996	2518	151	1512	996	2518	151	110	108	192	151	46	16	184	151	1512	996	2518	151	13500	13500	13500	151	0.0000	no	no	1290	32.6	1290	26.5
2	106271000	1557	996	2518	151	1557	996	2518	151	1557	996	2518	151	107	108	192	151	46	16	184	151	1557	996	2518	151	13500	13500	13500	151	0.0000	no	no	1290	32.6	1290	26.5
2	106272000	1458	996	2518	151	1458	996	2518	151	1458	996	2518	151	107	108	192	151	46	16	184	151	1458	996	2518	151	13500	13500	13500	151	0.0000	no	no	1219	27.0	1219	20.7
2	106273000	1482	996	2518	151	1482	996	2518	151	1482	996	2518	151	107	108	192	151	46	16	184	151	1482	996	2518	151	13500	13500	13500	151	0.0000	no	no	1219	27.0	1219	20.7
2	106274000	1380	980	1879	151	1392	980	1879	151	1392	980	1879	151	107	108	192	151	46	16	184	151	1392	980	1879	151	13500	13500	13500	151	0.0000	no	no	1219	27.0	1219	20.7
2	106275000	1472	984	1948	151	1483	984	1948	151	1483	984	1948	151	107	108	192	151	48	16	184	151	1483	984	1948	151	13500	13500	13500	151	0.0000	no	no	1219	27.0	1219	20.7
2	106276000	1591	996	2518	151	1600	996	2518	151	1600	996	2518	151	107	108	192	151	50	16	184	151	1600	996	2518	151	13500	13500	13500	151	0.0000	no	no	1906	74.3	1906	71.4
2	106277000	1483	980	1879	151	1493	980	1879	151	1493	980	1879	151	107	108	192	151	53	16	184	151	1493	980	1879	151	13500	13500	13500	151	0.0000	no	no	1906	74.3	1906	71.4
2	106278000	1513	980	1879	151	1521	980	1879	151	1521	980	1879	151	105	108	192	151	54	16	184	151	1521	980	1879	151	13500	13500	13500	151	0.0000	no	no	1906	74.3	1906	71.4
2	106279000	1559	980	1879	151	1559	980	1879	151	1559	980	1879	151	105	108	192	151	57	16	184	151	1559	980	1879	151	13500	13500	13500	151	0.0000	no	no	1906	74.3	1906	71.4
2	106280000	1775	996	2518	151	1775	996	2518	151	1775	996	2518	151	105	108	192	151	53	16	184	151	1775	996	2518	151	13500	13500	13500	151	0.0000	no	no	1906	74.3	1906	71.4
2	106281000	2146	996	2518	151	2146	996	2518	151	2146	996	2518	151	105	108	192	151	53	16	184	151	2146	996	2518	151	13500	13500	13500	151	0.0000	no	no	1670	62.3	1670	58.1
2	106282000	2181	1364	2678	151	2181	1364	2678	151	2181	1364	2678	151	105	108	192	151	53	16	184	151	2181	1364	2678	151	13500	13500	13500	151	0.0000	no	no	1384	40.5	1384	34.8
2	106283000	2125	1380	3598	151	2125	1380	3598	151	2125	1380	3598	151	103	102	123	151	58	16	184	151	2125	1380	3598	151	13500	13500	13500	151	0.0000	no	no	1429	44.4	1429	39.0
2	106284000	2125	1380	3598	151	2125	1380	3598	151	2125	1380	3598	151	103	102	123	151	62	16	184	151	2125	1380	3598	151	13500	13500	13500	151	0.0000	no	no	1429	44.4	1429	39.0
2	106285000	2106	1380	3598	151	2106	1380	3598	151	2106	1380	3598	151	103	102	123	151	72	16	184	151	2106	1380	3598	151	13500	13500	13500	151	0.0000	no	no	1429	44.4	1429	39.0
2	106286000	1983	1364	2678	151	1983	1364	2678	151	1983	1364	2678	151	103	102	123	151	74	16	184	151	1983	1364	2678	151	13500	13500	13500	151	0.0000	no	no	1429	44.4	1429	39.0
2	106287000	1823	1318	2658	151	1823	1318	2658	151	1823	1318	2658	151	103	102	123	151	71	16	184	151	1823	1318	2658	151	13500	13500	13500	151	0.0000	no	no	1429	44.4	1429	39.0
2	106288000	1680	1164	1904	151	1680	1164	1904	151	1680	1164	1904	151	103	102	123	151	85	16	184	151	1680	1164	1904	151	13500	13500	13500	151	0.0000	no	no	1429	44.4	1429	39.0
2	106289000	1640	1118	1898	151	1640	1118	1898	151	1640	1118	1898	151	103	102	123	151	86	19	219	151	1640	1118	1898	151	13500	13500	13500	151	0.0000	no	no	1429	44.4	1429	39.0
2	106290000	1607	1118	1898	151	1607	1118	1898	151	1607	1118	1898	151	103	102	123	151	78	16	184	151	1607	1118	1898	151	13500	13500	13500	151	0.0000	no	no	1429	44.4	1429	39.0
2	106291000	1593	980	1879	151	1593	980	1879	151	1593	980	1879	151	103	102	123	151	77	16	184	151	1593	980	1879	151	13500	13500	13500	151	0.0000	no	no	1808	70.4	1808	66.7
2	106292000	1588	980	1879	151	1588	980	1879	151	1588	980	1879	151	103	102	123	151	76	16	184	151	1588	980	1879	151	13500	13500	13500	151	0.0000	no	no	1808	70.4	1808	66.7
2	106293000	1532	980	1879	151	1611	1164	1904	151	1611	1164	1904	151	103	102	123	151	76	16	184	151	1611	1164	1904	151	13500	13500	13500	151	0.0000	no	no	1808	70.4	1808	66.7
2	106294000	1203	980	1879	151	1564	1118	1898	151	1564	1118	1898	151	103	102	123	151	78	16	184	151	1564	1118	1898	151	13500	13500	13500	151	0.0000	no	no	1808	70.4	1808	66.7
2	106295000	1353	980	1879	151	1532	1168	1973	151	1532	1168	1973	151	103	102	123	151	79	16	184	151	1532	1168	1973	151	13500	13500	13500	151	0.0000	no	no	1864	72.7	1864	69.7
2	106296000	1399	980	1879	151	1400	980	1879	151	1400	980	1879	151	103	102	123	151	84	16	184	151	1400	980	1879	151	13500	13500	13500	151	0.0000	no	no	1489	49.2	1489	44.1
2	106297000	1350	980	1879	151	1350	980	1879	151	1350	980	1879	151	103	102	123	151	85	16	184	151	1350	980	1879	151	13500	13500	13500	151	0.0000	no	no	1489	49.2	1489	44.1
2	106298000	1354	980	1879	151	1354	980	1879	151	1354	980	1879	151	103	102	123	151	90	16	184	151	1354	980	1879	151	13500	13500	13500	151	0.0000	no	no	1489	49.2	1489	44.1
2	106299000	1347	980	1879	151	1347	980	1879	151	1347	980	1879	151	103	102	123	151	90	16	184	151	1347	980	1879	151	13500	13500	13500	151	0.0000	no	no	1854	72.3	1854	69.3
2	106300000	1411	980	1879	151	1411	980	1879	151	1411	980	1879	151	101	100	100	151	90	16	184	151	1411	980	1879	151	13500	13500	13500	151	0.0000	no	no	1263	30.4	2095	78.2
2	106301000	1503	984	1948	151	1503	984	1948	151	1503	984	1948	151	101	100	100	151	91	16	184	151	1503	984	1948	151	13500	13500	13500	151	0.0000	no	no	1263	30.4	2095	78.2
2	106302000	1532	984	1948	151	1532	984	1948	151	1532	984	1948	151	101	100	100	151	89	16	184	151	1532	984	1948	151	13500	13500	13500	151	0.0000	no	no	1263	30.4	2095	78.2
2	106303000	1659	1180	2598	151	1659	1180	2598	151	1659	1180	2598	151	101	100	100	151	89	16	184	151	1659	1180	2598	151	13500	13500	13500	151	0.0000	no	no	1263	30.4	2095	78.2
2	106304000	1890	1364	2678	151	1890	1364	2678	151	1890	1364	2678	151	101	100	100	151	89	16	184	151	1890	1364	2678	151	13500	13500	13500	151	0.0000	no	no	2276	84.7	2276	83.1
2	106305000	1915	1364	2678	151	1915	1364	2678	151	1915	1364	2678	151	101	100	100	151	90	16	184	151	1915	1364	2678	151	13500	13500	13500	151	0.0000	no	no	1785	69.2	1785	65.4
2	106306000	1877	1364	2678	151	1877	1364	2678	151	1877	1364	2678	151	101	100	100	151	90	16	184	151	1877	1364	2678	151	13500	13500	13500	151	0.0000	no	no	1785	69.2	1785	65.4
2	106307000	1859	1364	2678	151	1859	1364	2678	151	1859	1364	2678	151	101	100	100	151	90	16	184	151	1859	1364	2678	151	13500	13500	13500	151	0.0000	no	no	1281	31.9	1281	25.7
2	106308000	2087	1380	3598	151	2087	1380	3598	151	2087	1380	3598	151	101	100	100	151	90	16	184	151	2087	1380	3598	151	13500	13500	13500	151	0.0000	no	no	1281	31.9	1281	25.7
2	106309000	2358	1380	3598	151	2358	1380	3598	151	2358	1380	3598	151	100	100	100	151	91	16	184	151	2358	1380	3598	151	13500	13500	13500	151	0.0000	no	no	1486	49.0	1486	43.9
2	106310000	1347	1013	3437	151	1347	1013	3437	151	1347	1013	3437	151	100	100	100	151	95	16	184	151	1347	1013	3437	151	13500	13500	13500	151	0.0000	no	no	1486	49.0	1486	43.9
2	106311000	1251	996	2518	151	1272	996	2518	151	1254	996	2518	151	100	100	100	151	102	16	184	151	1272	996	2518	151	13500	13500	13500	151	0.0000	no	no	2302	85.1	2302	83.6
2	106312000	1053	980	1879	151	1101	980	1879	151	1056	980	1879	151	100	100	100	151	102	16	184	151	1101	980	1879	151	13500	13500	13500	151	0.0000	no	no	2302	85.1	2302	83.6
2	106313000	1005	918	1632	151	1158	980	1879	151	1013	918	1632	151	103	100	100	151	102	16	184	151	1158	980	1879	151	13500	13500	13500	151	0.0490	no	no	956	10.0	5617	99.6
2	106314000	970	748	1252	151	1274	984	1948	151	970	748	1252	151	103	100	100	151	103	16	184	151	1274	984	1948	151	13500	13500	13500	151	0.1128	no	no	956	10.0	5617	99.6
2	106315000	1034	780	1620	151	1262	980	1879	151	1034	780	1620	151	95	8	92	151	103	16	184	151	1262	980	1879	151	13500	13500	13500	151	0.1057	no	no	956	10.0	5617	99.6
2	106316000	1051	784	1666	151	1262	996	2518	151	1051	784	1666	151	95	8	92	151	103	16	184	151	1262	996	2518	151	13500	13500	13500	151	0.0905	no	no	903	6.8	4728	98.9
2	106317000	1599	829	3357	151	1710	1013	3437	151	1601	829	3357	151	93	8	92	151	105	16	184	151	1710	1013	3437	151	13500	13500	13500	151	0.0000	no	no	2652	90.5	2652	89.8
2	106318000	2904	1703	3739	151	2904	1703	3739	151	2904	1703	3739	151	93	8	92	151	105	16	184	151	2904	1703	3739	151	13500	13500	13500	151	0.0000	no	no	2062	79.2	2062	77.3
2	106319000	2838	1772	3759	151	2838	1772	3759	151	2838	1772	3759	151	93	8	92	151	107	16	184	151	2838	1772	3759	151	13500	13500	13500	151	0.0000	no	no	1191	24.9	2103	78.4
2	106320000	2746	1772	3759	151	2746	1772	3759	151	2746	1772	3759	151	102	24	276	151	103	16	184	151	2746	1772	3759	151	13500	13500	13500	151	0.0000	no	no	1356	38.1	1356	32.3
2	106321000	3091	1772	3759	151	3091	1772	3759	151	3091	1772	3759	151	105	24	276	151	99	16	184	151	3091	1772	3759	151	13500	13500	13500	151	0.0000	no	no	1356	38.1	1356	32.3
2	106322000	3011	1564	3678	151	3011	1564	3678	151	3011	1564	3678	151	103	16	184	151	99	16	184	151	3011	1564	3678	151	13500	13500	13500	151	0.0000	no	no	1356	38.1	1356	32.3
2	106323000	2617	1196	3518	151	2634	1196	3518	151	2619	1196	3518	151	103	16	184	151	103	16	184	151	2634	1196	3518	151	13500	13500	13500	151	0.0000	no	no	1356	38.1	1356	32.3
2	106324000	1064	540	2196	151	1161	813	2437	151	1121	813	2437	151	96	16	184	151	103	16	184	151	1163	813	2437	151	13500	13500	13500	151	0.0000	no	no	1356	38.1	1356	32.3
2	106325000	743	298	1553	151	918	796	1855	151	876	796	1855	151	95	16	184	151	103	16	184	151	925	796	1855	151	13500	13500	13500	151	0.0224	no	no	1356	38.1	1356	32.3
2	106326000	722	290	1369	151	899	796	1855	151	857	784	1666	151	95	16	184	151	104	16	184	151	907	796	1855	151	13500	13500	13500	151	0.0905	no	no	757	1.7	1519	46.6
2	106327000	766	280	1139	151	900	718	1432	151	864	752	1298	151	95	16	184	151	104	16	184	151	905	764	1436	151	13500	13500	13500	151	0.1229	no	no	757	1.7	1519	46.6
2	106328000	810	514	1246	151	881	764	1436	151	854	752	1298	151	98	16	184	151	104	16	184	151	883	764	1436	151	13500	13500	13500	151	0.1229	no	no	757	1.7	1519	46.6
2	106329000	828	514	1246	151	872	752	1298	151	865	752	1298	151	97	16	184	151	105	16	184	151	872	752	1298	151	13500	13500	13500	151	0.1229	no	no	757	1.7	1519	46.6
2	106330000	895	528	1387	151	917	764	1436	151	914	764	1436	151	96	16	184	151	105	16	184	151	918	764	1436	151	13500	13500	13500	151	0.1342	no	no	757	1.7	1519	46.6
2	106331000	997	536	1783	151	1011	796	1855	151	1009	796	1855	151	96	16	184	151	108	16	184	151	1012	796	1855	151	13500	13500	13500	151	0.0224	no	no	757	1.7	1519	46.6
2	106332000	1223	796	1855	151	1225	796	1855	151	1225	796	1855	151	96	16	184	151	107	18	207	151	1226	796	1855	151	13500	13500	13500	151	0.0224	no	no	1378	39.9	1378	34.2
2	106333000	1262	796	1855	151	1263	796	1855	151	1264	796	1855	151	90	16	184	151	109	18	207	151	1264	796	1855	151	13500	13500	13500	151	0.0224	no	no	1378	39.9	1378	34.2
2	106334000	1267	796	1855	151	1267	796	1855	151	1267	796	1855	151	83	10	115	151	109	16	184	151	1267	796	1855	151	13500	13500	13500	151	0.0224	no	no	2440	88.0	2440	86.6
2	106335000	1287	796	1855	151	1290	796	1855	151	1290	796	1855	151	80	8	92	151	113	24	276	151	1290	796	1855	151	13500	13500	13500	151	0.0224	no	no	2440	88.0	2440	86.6
2	106336000	1397	980	1879	151	1397	980	1879	151	1397	980	1879	151	80	8	92	151	113	24	276	151	1397	980	1879	151	13500	13500	13500	151	0.0000	no	no	2440	88.0	2440	86.6
2	106337000	1764	1013	3437	151	1764	1013	3437	151	1764	1013	3437	151	89	24	276	151	113	24	276	151	1764	1013	3437	151	13500	13500	13500	151	0.0000	no	no	2440	88.0	2440	86.6
2	106338000	2072	1013	3437	151	2072	1013	3437	151	2072	1013	3437	151	89	24	276	151	113	24	276	151	2072	1013	3437	151	13500	13500	13500	151	0.0000	no	no	2440	88.0	2440	86.6
2	106339000	2900	1564	3678	151	2900	1564	3678	151	2900	1564	3678	151	89	24	276	151	113	24	276	151	2900	1564	3678	151	13500	13500	13500	151	0.0000	no	no	2440	88.0	2440	86.6
2	106340000	3334	2161	3839	151	3334	2161	3839	151	3334	2161	3839	151	89	24	276	151	113	24	276	151	3334	2161	3839	151	13500	13500	13500	151	0.0000	no	no	2440	88.0	2440	86.6
2	106341000	3680	2161	3839	151	3680	2161	3839	151	3680	2161	3839	151	89	24	276	151	120	24	276	151	3680	2161	3839	151	13500	13500	13500	151	0.0000	no	no	1237	28.3	1237	22.1
2	106342000	3980	4000	4000	151	3980	4000	4000	151	3980	4000	4000	151	80	8	92	151	120	24	276	151	3980	4000	4000	151	13500	13500	13500	151	0.0000	no	no	1237	28.3	1237	22.1
2	106343000	4126	4000	4000	151	4126	4000	4000	151	4126	4000	4000	151	80	8	92	151	127	24	276	151	4126	4000	4000	151	13500	13500	13500	151	0.0000	no	no	1273	31.2	1273	25.1
2	106344000	4000	4000	4000	151	4000	4000	4000	151	4000	4000	4000	151	80	8	92	151	128	24	276	151	4000	4000	4000	151	13500	13500	13500	151	0.0000	no	no	1273	31.2	1273	25.1
2	106345000	4113	4000	4000	151	4113	4000	4000	151	4113	4000	4000	151	80	8	92	151	126	24	276	151	4113	4000	4000	151	13500	13500	13500	151	0.0000	no	no	2065	79.3	2065	77.4
2	106346000	3967	3080	3920	151	3967	3080	3920	151	3967	3080	3920	151	80	8	92	151	126	18	207	151	3967	3080	3920	151	13500	13500	13500	151	0.0000	no	no	2065	79.3	2065	77.4
2	106347000	3821	3080	3920	151	3821	3080	3920	151	3821	3080	3920	151	80	8	92	151	130	18	207	151	3821	3080	3920	151	13500	13500	13500	151	0.0000	no	no	2065	79.3	2065	77.4
2	106348000	3460	1979	3819	151	3460	1979	3819	151	3460	1979	3819	151	80	8	92	151	130	18	207	151	3460	1979	3819	151	13500	13500	13500	151	0.0000	no	no	2065	79.3	2065	77.4
2	106349000	3319	2161	3839	151	3319	2161	3839	151	3319	2161	3839	151	80	8	92	151	133	18	207	151	3319	2161	3839	151	13500	13500	13500	151	0.0000	no	no	2496	88.8	2496	87.4
2	106350000	3387	2161	3839	151	3387	2161	3839	151	3387	2161	3839	151	80	8	92	151	137	24	276	151	3387	2161	3839	151	13500	13500	13500	151	0.0000	no	no	1465	47.3	1465	42.1
2	106351000	1384	672	3277	151	3239	2161	3839	151	3239	2161	3839	151	80	8	92	151	137	24	276	151	3239	2161	3839	151	13500	13500	13500	151	0.0000	no	no	1172	23.5	1172	17.4
2	106352000	831	531	1502	151	3146	1772	3759	151	3146	1772	3759	151	79	8	92	151	138	24	276	151	3146	1772	3759	151	13500	13500	13500	151	0.0000	no	no	1172	23.5	1172	17.4
2	106353000	764	528	1387	151	3083	1772	3759	151	3083	1772	3759	151	79	8	92	151	138	24	276	151	3083	1772	3759	151	13500	13500	13500	151	0.0000	no	no	1172	23.5	1172	17.4
2	106354000	778	574	1404	151	2981	1772	3759	151	2981	1772	3759	151	79	8	92	151	138	24	276	151	2981	1772	3759	151	13500	13500	13500	151	0.0000	no	no	1246	29.0	1246	22.8
2	106355000	802	642	1466	151	2849	1772	3759	151	2849	1772	3759	151	79	8	92	151	138	24	276	151	2849	1772	3759	151	13500	13500	13500	151	0.0000	no	no	1246	29.0	1246	22.8
2	106356000	787	634	1282	151	2830	1772	3759	151	2830	1772	3759	151	79	8	92	151	146	24	276	151	2830	1772	3759	151	13500	13500	13500	151	0.0000	no	no	1246	29.0	1246	22.8
2	106357000	774	626	1098	151	2972	1979	3819	151	2956	1772	3759	151	79	8	92	151	146	24	276	151	2972	1979	3819	151	13500	13500	13500	151	0.0000	no	no	1246	29.0	1246	22.8
2	106358000	763	624	1052	151	3138	1979	3819	151	3124	1772	3759	151	79	8	92	151	151	24	276	151	3138	1979	3819	151	13500	13500	13500	151	0.0000	no	no	1246	29.0	1246	22.8
2	106359000	774	624	1052	151	3274	2161	3839	151	3274	2161	3839	151	79	8	92	151	152	24	276	151	3274	2161	3839	151	13500	13500	13500	151	0.0000	no	no	1431	44.6	1431	39.2
2	106360000	759	624	1052	151	3278	2161	3839	151	3278	2161	3839	151	79	8	92	151	152	24	276	151	3278	2161	3839	151	13500	13500	13500	151	0.0000	no	no	1107	18.8	1107	13.4
2	106361000	791	624	1052	151	3064	1772	3759	151	3064	1772	3759	151	79	8	92	151	154	24	276	151	3064	1772	3759	151	13500	13500	13500	151	0.0000	no	no	1107	18.8	1107	13.4
2	106362000	795	624	1052	151	3017	1772	3759	151	3017	1772	3759	151	79	8	92	151	153	24	276	151	3017	1772	3759	151	13500	13500	13500	151	0.0000	no	no	1107	18.8	1107	13.4
2	106363000	789	624	1052	151	3091	1772	3759	151	3091	1772	3759	151	79	8	92	151	154	24	276	151	3091	1772	3759	151	13500	13500	13500	151	0.0000	no	no	1107	18.8	1107	13.4
2	106364000	795	624	1052	151	3005	1772	3759	151	3005	1772	3759	151	79	8	92	151	156	24	276	151	3005	1772	3759	151	13500	13500	13500	151	0.0000	no	no	1107	18.8	1107	13.4
2	106365000	1160	829	3357	151	2066	1013	3437	151	2217	1013	3437	151	79	8	92	151	164	32	368	151	2219	1013	3437	151	13500	13500	13500	151	0.0000	no	no	1107	18.8	1107	13.4
2	106366000	1338	813	2437	151	1476	1000	2748	151	1426	996	2518	151	79	8	92	151	174	32	368	151	1491	1000	2748	151	13500	13500	13500	151	0.0000	no	no	1107	18.8	1107	13.4
2	106367000	1072	796	1855	151	1174	800	1924	151	1175	980	1879	151	79	8	92	151	187	46	464	151	1228	984	1948	151	13500	13500	13500	151	0.0000	no	no	1107	18.8	1107	13.4
2	106368000	966	780	1620	151	1001	780	1620	151	1150	796	1855	151	79	8	92	151	195	72	628	151	1160	796	1855	151	13500	13500	13500	151	0.0224	no	no	1107	18.8	1107	13.4
2	106369000	985	780	1620	151	993	780	1620	151	1088	780	1620	151	79	8	92	151	230	84	831	151	1092	780	1620	151	13500	13500	13500	151	0.1057	no	no	1282	31.9	1282	25.8
2	106370000	1014	784	1666	151	1018	784	1666	151	1107	784	1666	151	79	8	92	151	309	84	831	151	1108	784	1666	151	13500	13500	13500	151	0.0905	no	no	1282	31.9	1282	25.8
2	106371000	1009	780	1620	151	1019	780	1620	151	1099	780	1620	151	79	8	92	151	393	184	1031	151	1101	780	1620	151	13500	13500	13500	151	0.1057	no	no	1282	31.9	1282	25.8
2	106372000	1038	780	1620	151	1062	780	1620	151	1121	780	1620	151	79	8	92	151	468	184	1031	151	1123	780	1620	151	13500	13500	13500	151	0.1057	no	no	1282	31.9	1282	25.8
2	106373000	1101	780	1620	151	1121	780	1620	151	1166	780	1620	151	79	8	92	151	491	184	1031	151	1167	780	1620	151	13500	13500	13500	151	0.1057	no	no	1282	31.9	1282	25.8
2	106374000	1216	796	1855	151	1237	934	1873	151	1259	980	1879	151	79	8	92	151	498	184	1031	151	1263	980	1879	151	13500	13500	13500	151	0.0000	no	no	1282	31.9	1282	25.8
2	106375000	1397	980	1879	151	1400	980	1879	151	1404	980	1879	151	79	8	92	151	491	184	1031	151	1405	980	1879	151	13500	13500	13500	151	0.0000	no	no	1282	31.9	1282	25.8
2	106376000	1520	996	2518	151	1529	996	2518	151	1534	996	2518	151	79	8	92	151	533	184	1031	151	1540	996	2518	151	13500	13500	13500	151	0.0000	no	no	1665	62.1	1665	57.8
2	106377000	1534	980	1879	151	1536	980	1879	151	1536	980	1879	151	79	8	92	151	711	200	1399	151	1539	980	1879	151	13500	13500	13500	151	0.0000	no	no	1063	16.0	1063	10.7
2	106378000	1599	996	2518	151	1636	1134	2578	151	1644	1180	2598	151	79	8	92	151	989	210	1614	151	1644	1180	2598	151	13500	13500	13500	151	0.0000	no	no	1063	16.0	1063	10.7
2	106379000	1822	1196	3518	151	1874	1196	3518	151	1872	1196	3518	151	79	8	92	151	1137	220	1911	151	1874	1196	3518	151	13500	13500	13500	151	0.0000	no	no	1063	16.0	1063	10.7
2	106380000	2341	1196	3518	151	2352	1196	3518	151	2352	1196	3518	151	79	8	92	151	1233	666	2495	151	2355	1196	3518	151	13500	13500	13500	151	0.0000	no	no	4728	99.0	4728	98.9
2	106381000	3338	1772	3759	151	3372	1772	3759	151	3338	1772	3759	151	79	8	92	151	910	292	1415	151	3372	1772	3759	151	13500	13500	13500	151	0.0000	no	no	4728	99.0	4728	98.9
2	106382000	3497	2161	3839	151	3497	2161	3839	151	3497	2161	3839	151	79	8	92	151	847	292	1415	151	3497	2161	3839	151	13500	13500	13500	151	0.0000	no	no	4728	99.0	4728	98.9
2	106383000	7669	3161	11973	151	7738	3161	11973	151	7669	3161	11973	151	79	8	92	151	846	292	1415	151	7738	3161	11973	151	13500	13500	13500	151	0.0000	no	no	4728	99.0	4728	98.9
2	106384000	10669	4764	12736	151	10669	4764	12736	151	10669	4764	12736	151	79	8	92	151	875	292	1415	151	10669	4764	12736	151	13500	13500	13500	151	0.0000	no	no	4728	99.0	4728	98.9
2	106385000	12871	4764	12736	151	12871	4764	12736	151	12871	4764	12736	151	79	8	92	151	905	302	1630	151	12871	4764	12736	151	13500	13500	13500	151	0.0000	no	no	5222	99.5	5222	99.4
2	106386000	4142	3080	3920	151	4142	3080	3920	151	4142	3080	3920	151	79	8	92	151	519	192	1215	151	4142	3080	3920	151	13500	13500	13500	151	0.0000	no	no	5222	99.5	5222	99.4
2	106387000	4079	3100	5420	151	4079	3100	5420	151	4079	3100	5420	151	79	8	92	151	365	156	572	151	4079	3100	5420	151	13500	13500	13500	151	0.0000	no	no	1897	74.0	1897	71.1
2	106388000	3179	2161	3839	151	3179	2161	3839	151	3179	2161	3839	151	79	8	92	151	365	156	572	151	3179	2161	3839	151	13500	13500	13500	151	0.0000	no	no	1897	74.0	1897	71.1
2	106389000	2313	1772	3759	151	2313	1772	3759	151	2313	1772	3759	151	79	8	92	151	355	156	572	151	2313	1772	3759	151	13500	13500	13500	151	0.0000	no	no	1897	74.0	1897	71.1
2	106390000	2238	1772	3759	151	2238	1772	3759	151	2238	1772	3759	151	79	8	92	151	353	156	572	151	2238	1772	3759	151	13500	13500	13500	151	0.0000	no	no	1897	74.0	1897	71.1
2	106391000	2175	1703	3739	151	2176	1703	3739	151	2175	1703	3739	151	81	8	92	151	572	194	1261	151	2176	1703	3739	151	13500	13500	13500	151	0.0000	no	no	1266	30.7	1266	24.5
2	106392000	2053	1548	2759	151	2053	1548	2759	151	2053	1548	2759	151	84	8	92	151	824	200	1399	151	2053	1548	2759	151	13500	13500	13500	151	0.0000	no	no	2786	91.7	2786	91.2
2	106393000	2007	1548	2759	151	2007	1548	2759	151	2007	1548	2759	151	84	8	92	151	1028	200	1399	151	2007	1548	2759	151	13500	13500	13500	151	0.0000	no	no	2786	91.7	2786	91.2
2	106394000	1966	1548	2759	151	1972	1548	2759	151	1972	1548	2759	151	84	8	92	151	1234	420	1654	151	1972	1548	2759	151	13500	13500	13500	151	0.0000	no	no	2786	91.7	2786	91.2
2	106395000	2044	1548	2759	151	2044	1548	2759	151	2044	1548	2759	151	84	8	92	151	1241	1008	1617	151	2044	1548	2759	151	13500	13500	13500	151	0.0000	no	no	2786	91.7	2786	91.2
2	106396000	2054	1552	2989	151	2054	1552	2989	151	2054	1552	2989	151	84	8	92	151	1233	1008	1617	151	2054	1552	2989	151	13500	13500	13500	151	0.0000	no	no	2786	91.7	2786	91.2
2	106397000	2036	1686	2819	151	2036	1686	2819	151	2036	1686	2819	151	84	8	92	151	1237	1008	1617	151	2036	1686	2819	151	13500	13500	13500	151	0.0000	no	no	1539	53.0	1539	48.2
2	106398000	1932	1180	2598	151	1973	1364	2678	151	1973	1364	2678	151	87	8	92	151	1305	1067	1800	151	1973	1364	2678	151	13500	13500	13500	151	0.0000	no	no	1539	53.0	1539	48.2
2	106399000	1789	1180	2598	151	1890	1364	2678	151	1890	1364	2678	151	87	8	92	151	1405	1087	2466	151	1890	1364	2678	151	13500	13500	13500	151	0.0000	no	no	1539	53.0	1539	48.2
2	106400000	1663	1168	1973	151	1857	1364	2678	151	1857	1364	2678	151	86	8	92	151	1535	1087	2466	151	1857	1364	2678	151	13500	13500	13500	151	0.0000	no	no	1539	53.0	1539	48.2
2	106401000	1635	1168	1973	151	1850	1364	2678	151	1850	1364	2678	151	86	8	92	151	1589	1087	2466	151	1850	1364	2678	151	13500	13500	13500	151	0.0000	no	no	978	11.2	1439	39.8
2	106402000	1599	1164	1904	151	1888	1364	2678	151	1888	1364	2678	151	86	8	92	151	1705	1087	2466	151	1888	1364	2678	151	13500	13500	13500	151	0.0000	no	no	730	1.2	1234	21.8
2	106403000	1501	1164	1904	151	1803	1164	1904	151	1803	1164	1904	151	86	8	92	151	1644	1067	1800	151	1803	1164	1904	151	13500	13500	13500	151	0.0000	no	no	730	1.2	1234	21.8
2	106404000	1466	1164	1904	151	1782	1164	1904	151	1776	1164	1904	151	87	8	92	151	1611	1067	1800	151	1782	1164	1904	151	13500	13500	13500	151	0.0000	no	no	1145	21.8	1145	15.7
2	106405000	1387	980	1879	151	1762	1164	1904	151	1719	1164	1904	151	87	8	92	151	1532	654	1739	151	1762	1164	1904	151	13500	13500	13500	151	0.0000	no	no	1056	15.6	1566	50.3
2	106406000	1254	796	1855	151	1866	1180	2598	151	1811	1180	2598	151	87	8	92	151	1677	664	2265	151	1874	1180	2598	151	13500	13500	13500	151	0.0000	no	no	1056	15.6	1566	50.3
2	106407000	1160	780	1620	151	1941	1180	2598	151	1272	934	1873	151	87	8	92	151	736	302	1630	151	1942	1180	2598	151	13500	13500	13500	151	0.0000	no	no	681	0.6	1505	45.5
2	106408000	1149	780	1620	151	2046	1564	3678	151	1168	780	1620	151	87	8	92	151	436	276	1047	151	2046	1564	3678	151	13500	13500	13500	151	0.1057	no	no	2123	81.6	2123	79.8
2	106409000	1125	768	1482	151	2346	1564	3678	151	1140	768	1482	151	87	8	92	151	426	268	863	151	2346	1564	3678	151	13500	13500	13500	151	0.1318	no	no	2123	81.6	2123	79.8
2	106410000	1124	902	1448	151	2542	1564	3678	151	1144	918	1632	151	87	8	92	151	406	268	863	151	2542	1564	3678	151	13500	13500	13500	151	0.0490	no	no	892	6.4	1564	50.1
2	106411000	1232	934	1873	151	2232	1564	3678	151	1264	934	1873	151	87	8	92	151	408	262	725	151	2232	1564	3678	151	13500	13500	13500	151	0.0000	no	no	892	6.4	1564	50.1
2	106412000	1395	950	2498	151	1953	1150	3498	151	1419	950	2498	151	93	10	115	151	384	248	576	151	1954	1196	3518	151	13500	13500	13500	151	0.0000	no	no	892	6.4	1564	50.1
2	106413000	2087	1380	3598	151	2097	1518	3658	151	2087	1380	3598	151	93	10	115	151	381	248	576	151	2097	1518	3658	151	13500	13500	13500	151	0.0000	no	no	1931	75.2	1931	72.4
2	106414000	2181	1564	3678	151	2181	1564	3678	151	2181	1564	3678	151	93	10	115	151	385	248	576	151	2181	1564	3678	151	13500	13500	13500	151	0.0000	no	no	1672	62.5	1672	58.3
2	106415000	2070	1564	3678	151	2070	1564	3678	151	2070	1564	3678	151	93	10	115	151	384	248	576	151	2070	1564	3678	151	13500	13500	13500	151	0.0000	no	no	1672	62.5	1672	58.3
2	106416000	2097	1564	3678	151	2102	1564	3678	151	2097	1564	3678	151	93	10	115	151	374	248	576	151	2102	1564	3678	151	13500	13500	13500	151	0.0000	no	no	1672	62.5	1672	58.3
2	106417000	2028	1318	2658	151	2028	1318	2658	151	2028	1318	2658	151	93	10	115	151	373	225	575	151	2028	1318	2658	151	13500	13500	13500	151	0.0000	no	no	1672	62.5	1672	58.3
2	106418000	2057	1364	2678	151	2057	1364	2678	151	2057	1364	2678	151	93	10	115	151	348	156	572	151	2057	1364	2678	151	13500	13500	13500	151	0.0000	no	no	1672	62.5	1672	58.3
2	106419000	2030	1364	2678	151	2030	1364	2678	151	2030	1364	2678	151	93	10	115	151	349	156	572	151	2030	1364	2678	151	13500	13500	13500	151	0.0000	no	no	1672	62.5	1672	58.3
2	106420000	2154	1380	3598	151	2154	1380	3598	151	2154	1380	3598	151	95	16	184	151	347	156	572	151	2154	1380	3598	151	13500	13500	13500	151	0.0000	no	no	1426	44.2	1426	38.8
2	106421000	1491	800	1924	151	1498	938	1942	151	1515	800	1924	151	94	16	184	151	365	176	847	151	1517	938	1942	151	13500	13500	13500	151	0.0000	no	no	984	11.5	1211	20.0
2	106422000	1205	796	1855	151	1217	796	1855	151	1242	796	1855	151	94	16	184	151	489	176	847	151	1245	934	1873	151	13500	13500	13500	151	0.0224	no	no	984	11.5	1211	20.0
2	106423000	1091	796	1855	151	1106	796	1855	151	1203	796	1855	151	103	16	184	151	643	192	1215	151	1208	934	1873	151	13500	13500	13500	151	0.0224	no	no	984	11.5	1211	20.0
2	106424000	1067	764	1436	151	1084	764	1436	151	1275	980	1879	151	107	16	184	151	1080	302	1630	151	1275	980	1879	151	13500	13500	13500	151	0.0000	no	no	2263	84.4	2263	82.9
2	106425000	1117	780	1620	151	1136	918	1632	151	1228	980	1879	151	111	18	207	151	1088	883	1775	151	1228	980	1879	151	13500	13500	13500	151	0.0000	no	no	2263	84.4	2263	82.9
2	106426000	1202	980	1879	151	1230	980	1879	151	1294	980	1879	151	111	18	207	151	1146	883	1775	151	1294	980	1879	151	13500	13500	13500	151	0.0000	no	no	1164	23.0	1164	16.9
2	106427000	1116	784	1666	151	1169	980	1879	151	1254	980	1879	151	111	18	207	151	1070	302	1630	151	1254	980	1879	151	13500	13500	13500	151	0.0000	no	no	1164	23.0	1164	16.9
2	106428000	1118	780	1620	151	1181	968	1682	151	1244	980	1879	151	111	18	207	151	636	200	1399	151	1244	980	1879	151	13500	13500	13500	151	0.0000	no	no	1164	23.0	1164	16.9
2	106429000	1146	784	1666	151	1234	980	1879	151	1295	980	1879	151	109	18	207	151	188	128	411	151	1295	980	1879	151	13500	13500	13500	151	0.0000	no	no	1164	23.0	1164	16.9
2	106430000	1199	796	1855	151	1430	980	1879	151	1430	980	1879	151	109	18	207	151	178	32	368	151	1430	980	1879	151	13500	13500	13500	151	0.0000	no	no	1164	23.0	1164	16.9
2	106431000	1301	980	1879	151	1471	980	1879	151	1471	980	1879	151	111	24	276	151	177	32	368	151	1471	980	1879	151	13500	13500	13500	151	0.0000	no	no	929	7.9	1465	42.1
2	106432000	1672	1180	2598	151	1707	1180	2598	151	1703	1180	2598	151	107	16	184	151	177	32	368	151	1710	1180	2598	151	13500	13500	13500	151	0.0000	no	no	929	7.9	1465	42.1
2	106433000	1626	996	2518	151	1770	1180	2598	151	1762	1180	2598	151	107	16	184	151	180	34	390	151	1770	1180	2598	151	13500	13500	13500	151	0.0000	no	no	1582	56.2	1582	51.6
2	106434000	1621	996	2518	151	1762	1196	3518	151	1756	1184	2828	151	107	16	184	151	187	34	390	151	1772	1196	3518	151	13500	13500	13500	151	0.0000	no	no	1582	56.2	1582	51.6
2	106435000	1009	780	1620	151	1585	1180	2598	151	1569	1180	2598	151	107	16	184	151	187	40	430	151	1585	1180	2598	151	13500	13500	13500	151	0.0000	no	no	1582	56.2	1582	51.6
2	106436000	982	780	1620	151	1554	1168	1973	151	1552	1168	1973	151	107	16	184	151	193	40	430	151	1554	1168	1973	151	13500	13500	13500	151	0.0000	no	no	1582	56.2	1582	51.6
2	106437000	1070	784	1666	151	1552	1164	1904	151	1547	1164	1904	151	107	16	184	151	195	40	430	151	1552	1164	1904	151	13500	13500	13500	151	0.0000	no	no	1582	56.2	1582	51.6
2	106438000	1212	796	1855	151	1585	1164	1904	151	1583	1164	1904	151	105	16	184	151	194	40	430	151	1585	1164	1904	151	13500	13500	13500	151	0.0000	no	no	1585	56.4	1585	51.8
2	106439000	1832	1184	2828	151	1834	1322	2888	151	1834	1322	2888	151	105	16	184	151	196	40	430	151	1834	1322	2888	151	13500	13500	13500	151	0.0000	no	no	1585	56.4	1585	51.8
2	106440000	1647	996	2518	151	1715	1180	2598	151	1715	1180	2598	151	105	16	184	151	192	40	430	151	1717	1180	2598	151	13500	13500	13500	151	0.0000	no	no	1943	75.6	1943	72.8
2	106441000	1185	796	1855	151	1568	1164	1904	151	1575	1164	1904	151	105	16	184	151	203	40	430	151	1587	1164	1904	151	13500	13500	13500	151	0.0000	no	no	1480	48.4	1480	43.3
2	106442000	1089	796	1855	151	1542	1164	1904	151	1532	1164	1904	151	105	16	184	151	201	40	430	151	1553	1164	1904	151	13500	13500	13500	151	0.0000	no	no	1480	48.4	1480	43.3
2	106443000	1040	780	1620	151	1564	1164	1904	151	1558	1164	1904	151	105	16	184	151	200	40	430	151	1579	1164	1904	151	13500	13500	13500	151	0.0000	no	no	1480	48.4	1480	43.3
2	106444000	980	780	1620	151	1738	1196	3518	151	1710	1196	3518	151	105	16	184	151	200	40	430	151	1744	1196	3518	151	13500	13500	13500	151	0.0000	no	no	852	4.4	1084	11.8
2	106445000	1253	813	2437	151	1613	1180	2598	151	1613	1180	2598	151	105	16	184	151	202	40	430	151	1617	1180	2598	151	13500	13500	13500	151	0.0000	no	no	852	4.4	1084	11.8
2	106446000	1328	796	1855	151	1557	1164	1904	151	1556	1164	1904	151	105	16	184	151	202	40	430	151	1560	1164	1904	151	13500	13500	13500	151	0.0000	no	no	852	4.4	1084	11.8
2	106447000	1500	984	1948	151	1591	1168	1973	151	1588	1168	1973	151	104	16	184	151	177	42	442	151	1592	1168	1973	151	13500	13500	13500	151	0.0000	no	no	1479	48.4	1479	43.3
2	106448000	1530	1122	1966	151	1601	1180	2598	151	1604	1180	2598	151	104	16	184	151	152	40	430	151	1604	1180	2598	151	13500	13500	13500	151	0.0000	no	no	1479	48.4	1479	43.3
2	106449000	1538	1164	1904	151	1571	1164	1904	151	1574	1164	1904	151	105	16	184	151	129	32	368	151	1574	1164	1904	151	13500	13500	13500	151	0.0000	no	no	1479	48.4	1479	43.3
2	106450000	1547	1164	1904	151	1581	1164	1904	151	1581	1164	1904	151	109	108	192	151	103	24	276	151	1581	1164	1904	151	13500	13500	13500	151	0.0000	no	no	1479	48.4	1479	43.3
2	106451000	1565	1164	1904	151	1595	1164	1904	151	1595	1164	1904	151	109	108	192	151	91	24	276	151	1595	1164	1904	151	13500	13500	13500	151	0.0000	no	no	1479	48.4	1479	43.3
2	106452000	1556	1164	1904	151	1593	1164	1904	151	1593	1164	1904	151	109	108	192	151	78	16	184	151	1593	1164	1904	151	13500	13500	13500	151	0.0000	no	no	1479	48.4	1479	43.3
2	106453000	1581	1168	1973	151	1614	1168	1973	151	1614	1168	1973	151	107	108	192	151	74	16	184	151	1614	1168	1973	151	13500	13500	13500	151	0.0000	no	no	1479	48.4	1479	43.3
2	106454000	1523	1164	1904	151	1560	1164	1904	151	1560	1164	1904	151	107	108	192	151	66	16	184	151	1560	1164	1904	151	13500	13500	13500	151	0.0000	no	no	1479	48.4	1479	43.3
2	106455000	1504	1168	1973	151	1543	1168	1973	151	1543	1168	1973	151	107	108	192	151	55	16	184	151	1543	1168	1973	151	13500	13500	13500	151	0.0000	no	no	1479	48.4	1479	43.3
2	106456000	1428	1164	1904	151	1470	1164	1904	151	1470	1164	1904	151	108	108	192	151	55	16	184	151	1470	1164	1904	151	13500	13500	13500	151	0.0000	no	no	1653	61.4	1653	57.1
2	106457000	1419	1164	1904	151	1455	1164	1904	151	1460	1164	1904	151	110	108	192	151	54	16	184	151	1464	1164	1904	151	13500	13500	13500	151	0.0000	no	no	1036	14.5	1413	37.5
2	106458000	1485	1168	1973	151	1512	1168	1973	151	1485	1168	1973	151	111	108	192	151	54	16	184	151	1512	1168	1973	151	13500	13500	13500	151	0.0000	no	no	1036	14.5	1413	37.5
2	106459000	1481	1168	1973	151	1497	1168	1973	151	1481	1168	1973	151	111	108	192	151	54	16	184	151	1497	1168	1973	151	13500	13500	13500	151	0.0000	no	no	1036	14.5	1413	37.5
2	106460000	1442	1164	1904	151	1460	1164	1904	151	1442	1164	1904	151	111	108	192	151	52	16	184	151	1460	1164	1904	151	13500	13500	13500	151	0.0000	no	no	1036	14.5	1413	37.5
2	106461000	1452	1168	1973	151	1462	1168	1973	151	1452	1168	1973	151	121	121	342	151	52	16	184	151	1462	1168	1973	151	13500	13500	13500	151	0.0000	no	no	1036	14.5	1413	37.5
2	106462000	1422	1164	1904	151	1427	1164	1904	151	1422	1164	1904	151	121	121	342	151	52	16	184	151	1427	1164	1904	151	13500	13500	13500	151	0.0000	no	no	1426	44.2	1426	38.8
2	106463000	1374	980	1879	151	1379	980	1879	151	1374	980	1879	151	146	132	434	151	50	16	184	151	1379	980	1879	151	13500	13500	13500	151	0.0000	no	no	1426	44.2	1426	38.8
2	106464000	1379	980	1879	151	1379	980	1879	151	1379	980	1879	151	146	132	434	151	50	16	184	151	1379	980	1879	151	13500	13500	13500	151	0.0000	no	no	1449	46.0	1449	40.7
2	106465000	1342	980	1879	151	1342	980	1879	151	1342	980	1879	151	146	132	434	151	50	16	184	151	1342	980	1879	151	13500	13500	13500	151	0.0000	no	no	1449	46.0	1449	40.7
2	106466000	1393	1164	1904	151	1393	1164	1904	151	1393	1164	1904	151	146	132	434	151	50	16	184	151	1393	1164	1904	151	13500	13500	13500	151	0.0000	no	no	1449	46.0	1449	40.7
2	106467000	1604	1180	2598	151	1604	1180	2598	151	1604	1180	2598	151	136	132	434	151	50	16	184	151	1604	1180	2598	151	13500	13500	13500	151	0.0000	no	no	1532	52.5	1532	47.6
2	106468000	1593	1134	2578	151	1593	1134	2578	151	1593	1134	2578	151	136	132	434	151	50	16	184	151	1593	1134	2578	151	13500	13500	13500	151	0.0000	no	no	1532	52.5	1532	47.6
2	106469000	1609	1134	2578	151	1609	1134	2578	151	1609	1134	2578	151	133	132	434	151	48	16	184	151	1609	1134	2578	151	13500	13500	13500	151	0.0000	no	no	1532	52.5	1532	47.6
2	106470000	1548	980	1879	151	1548	980	1879	151	1548	980	1879	151	133	132	434	151	48	16	184	151	1548	980	1879	151	13500	13500	13500	151	0.0000	no	no	1532	52.5	1532	47.6
2	106471000	1593	1122	1966	151	1593	1122	1966	151	1593	1122	1966	151	130	132	434	151	48	16	184	151	1593	1122	1966	151	13500	13500	13500	151	0.0000	no	no	801	2.6	1902	71.3
2	106472000	1628	1134	2578	151	1628	1134	2578	151	1628	1134	2578	151	114	110	215	151	48	16	184	151	1628	1134	2578	151	13500	13500	13500	151	0.0000	no	no	801	2.6	1902	71.3
2	106473000	1683	1134	2578	151	1683	1134	2578	151	1683	1134	2578	151	114	110	215	151	48	16	184	151	1683	1134	2578	151	13500	13500	13500	151	0.0000	no	no	801	2.6	1902	71.3
2	106474000	1786	1180	2598	151	1786	1180	2598	151	1786	1180	2598	151	109	108	192	151	48	16	184	151	1786	1180	2598	151	13500	13500	13500	151	0.0000	no	no	2120	81.5	2120	79.7
2	106475000	1797	1180	2598	151	1797	1180	2598	151	2143	1196	3518	151	107	108	192	151	48	16	184	151	2143	1196	3518	151	13500	13500	13500	151	0.0000	no	no	2120	81.5	2120	79.7
2	106476000	1734	1180	2598	151	1734	1180	2598	151	1870	1196	3518	151	104	108	192	151	48	16	184	151	1870	1196	3518	151	13500	13500	13500	151	0.0000	no	no	2120	81.5	2120	79.7
2	106477000	1743	1180	2598	151	1743	1180	2598	151	1743	1180	2598	151	102	102	123	151	46	10	115	151	1743	1180	2598	151	13500	13500	13500	151	0.0000	no	no	2629	90.2	2629	89.5
2	106478000	1656	829	3357	151	1656	829	3357	151	1656	829	3357	151	101	100	100	151	46	10	115	151	1656	829	3357	151	13500	13500	13500	151	0.0000	no	no	2629	90.2	2629	89.5
2	106479000	871	780	1620	151	872	780	1620	151	871	780	1620	151	101	100	100	151	47	10	115	151	872	780	1620	151	13500	13500	13500	151	0.1057	no	no	2254	84.3	2254	82.7
2	106480000	826	732	1068	151	826	732	1068	151	826	732	1068	151	99	100	100	151	48	16	184	151	826	732	1068	151	13500	13500	13500	151	0.0377	no	no	2254	84.3	2254	82.7
2	106481000	791	732	1068	151	791	732	1068	151	791	732	1068	151	99	100	100	151	48	16	184	151	791	732	1068	151	13500	13500	13500	151	0.0377	no	no	2254	84.3	2254	82.7
2	106482000	775	624	1052	151	776	624	1052	151	779	732	1068	151	99	100	100	151	51	16	184	151	779	732	1068	151	13500	13500	13500	151	0.1214	no	no	2254	84.3	2254	82.7
2	106483000	758	624	1052	151	759	624	1052	151	762	732	1068	151	99	100	100	151	51	16	184	151	762	732	1068	151	13500	13500	13500	151	0.1214	no	no	2254	84.3	2254	82.7
2	106484000	758	624	1052	151	760	624	1052	151	763	732	1068	151	99	100	100	151	50	16	184	151	764	732	1068	151	13500	13500	13500	151	0.1214	no	no	2254	84.3	2254	82.7
2	106485000	749	624	1052	151	751	624	1052	151	754	732	1068	151	99	100	100	151	50	16	184	151	754	732	1068	151	13500	13500	13500	151	0.1214	no	no	2254	84.3	2254	82.7
2	106486000	742	618	914	151	744	618	914	151	747	720	930	151	99	100	100	151	50	16	184	151	748	720	930	151	13500	13500	13500	151	0.2228	no	no	2254	84.3	2254	82.7
2	106487000	736	618	914	151	764	626	1098	151	761	732	1068	151	99	100	100	151	50	16	184	151	787	748	1252	151	13500	13500	13500	151	0.0824	no	no	2254	84.3	2254	82.7
2	106488000	742	624	1052	151	755	632	1236	151	768	634	1282	151	102	100	100	151	47	16	184	151	778	634	1282	151	13500	13500	13500	151	0.0620	no	no	1141	21.5	1141	15.4
2	106489000	721	616	868	151	723	616	868	151	726	616	868	151	103	100	100	151	47	16	184	151	726	616	868	151	13500	13500	13500	151	0.1234	no	no	1141	21.5	1141	15.4
2	106490000	720	616	868	151	724	616	868	151	722	616	868	151	103	100	100	151	47	16	184	151	724	616	868	151	13500	13500	13500	151	0.1234	no	no	1141	21.5	1141	15.4
2	106491000	716	616	868	151	723	616	868	151	719	616	868	151	102	100	100	151	47	16	184	151	723	616	868	151	13500	13500	13500	151	0.1234	no	no	1714	65.6	1714	61.5
2	106492000	720	624	1052	151	725	624	1052	151	723	624	1052	151	102	100	100	151	47	16	184	151	725	624	1052	151	13500	13500	13500	151	0.0000	no	no	1714	65.6	1714	61.5
2	106493000	725	624	1052	151	728	624	1052	151	728	624	1052	151	102	100	100	151	47	16	184	151	728	624	1052	151	13500	13500	13500	151	0.0000	no	no	1714	65.6	1714	61.5
2	106494000	763	624	1052	151	767	624	1052	151	767	624	1052	151	102	100	100	151	47	16	184	151	767	624	1052	151	13500	13500	13500	151	0.0000	no	no	1714	65.6	1714	61.5
2	106495000	742	624	1052	151	755	626	1098	151	758	626	1098	151	102	100	100	151	50	16	184	151	764	632	1236	151	13500	13500	13500	151	0.0000	no	no	1714	65.6	1714	61.5
2	106496000	820	640	1420	151	830	642	1466	151	833	640	1420	151	102	100	100	151	48	16	184	151	840	642	1466	151	13500	13500	13500	151	0.1128	no	no	1714	65.6	1714	61.5
2	106497000	864	648	1604	151	868	648	1604	151	891	648	1604	151	102	100	100	151	48	16	184	151	891	648	1604	151	13500	13500	13500	151	0.1342	no	no	1714	65.6	1714	61.5
2	106498000	1057	664	2357	151	1060	767	2417	151	1075	767	2417	151	102	100	100	151	47	10	115	151	1075	767	2417	151	13500	13500	13500	151	0.0000	no	no	1714	65.6	1714	61.5
2	106499000	1554	829	3357	151	1554	829	3357	151	1564	829	3357	151	102	100	100	151	47	10	115	151	1564	829	3357	151	13500	13500	13500	151	0.0000	no	no	1740	67.0	1740	63.0
2	106500000	1259	813	2437	151	1259	813	2437	151	1271	813	2437	151	102	100	100	151	44	8	92	151	1271	813	2437	151	13500	13500	13500	151	0.0000	no	no	1740	67.0	1740	63.0
2	106501000	1126	796	1855	151	1128	796	1855	151	1134	796	1855	151	102	100	100	151	44	8	92	151	1136	796	1855	151	13500	13500	13500	151	0.0224	no	no	1740	67.0	1740	63.0
2	106502000	1105	796	1855	151	1105	796	1855	151	1116	796	1855	151	102	100	100	151	44	8	92	151	1116	796	1855	151	13500	13500	13500	151	0.0224	no	no	1740	67.0	1740	63.0
2	106503000	1120	796	1855	151	1120	796	1855	151	1147	796	1855	151	102	100	100	151	44	8	92	151	1147	796	1855	151	13500	13500	13500	151	0.0224	no	no	1740	67.0	1740	63.0
2	106504000	1140	796	1855	151	1140	796	1855	151	1170	796	1855	151	102	100	100	151	44	8	92	151	1170	796	1855	151	13500	13500	13500	151	0.0224	no	no	1740	67.0	1740	63.0
2	106505000	1215	796	1855	151	1215	796	1855	151	1266	796	1855	151	102	100	100	151	43	8	92	151	1266	796	1855	151	13500	13500	13500	151	0.0224	no	no	1160	22.8	1160	16.7
2	106506000	1271	813	2437	151	1281	813	2437	151	1297	813	2437	151	102	100	100	151	42	8	92	151	1297	813	2437	151	13500	13500	13500	151	0.0000	no	no	1160	22.8	1160	16.7
2	106507000	1160	796	1855	151	1207	796	1855	151	1209	796	1855	151	102	100	100	151	38	8	92	151	1209	796	1855	151	13500	13500	13500	151	0.0224	no	no	1160	22.8	1160	16.7
2	106508000	1148	800	1924	151	1211	800	1924	151	1212	800	1924	151	102	100	100	151	38	8	92	151	1212	800	1924	151	13500	13500	13500	151	0.0000	no	no	1160	22.8	1160	16.7
2	106509000	1144	813	2437	151	1162	813	2437	151	1161	813	2437	151	103	102	123	151	38	8	92	151	1164	813	2437	151	13500	13500	13500	151	0.0000	no	no	1160	22.8	1160	16.7
2	106510000	1018	784	1666	151	1030	784	1666	151	1095	800	1924	151	103	102	123	151	38	8	92	151	1095	800	1924	151	13500	13500	13500	151	0.0000	no	no	1160	22.8	1160	16.7
2	106511000	944	764	1436	151	944	764	1436	151	944	764	1436	151	103	102	123	151	44	16	184	151	944	764	1436	151	13500	13500	13500	151	0.1342	no	no	1160	22.8	1160	16.7
2	106512000	935	768	1482	151	935	768	1482	151	935	768	1482	151	103	102	123	151	44	16	184	151	935	768	1482	151	13500	13500	13500	151	0.1318	no	no	1160	22.8	1160	16.7
2	106513000	913	748	1252	151	913	748	1252	151	913	748	1252	151	103	102	123	151	44	16	184	151	913	748	1252	151	13500	13500	13500	151	0.1128	no	no	1160	22.8	1160	16.7
2	106514000	952	756	1344	151	952	756	1344	151	952	756	1344	151	103	102	123	151	40	16	184	151	952	756	1344	151	13500	13500	13500	151	0.1298	no	no	1160	22.8	1160	16.7
2	106515000	934	752	1298	151	934	752	1298	151	934	752	1298	151	103	102	123	151	40	16	184	151	934	752	1298	151	13500	13500	13500	151	0.1229	no	no	1160	22.8	1160	16.7
2	106516000	954	774	1551	151	954	774	1551	151	954	774	1551	151	103	102	123	151	39	10	115	151	954	774	1551	151	13500	13500	13500	151	0.1224	no	no	1160	22.8	1160	16.7
2	106517000	966	780	1620	151	966	780	1620	151	966	780	1620	151	103	102	123	151	39	10	115	151	966	780	1620	151	13500	13500	13500	151	0.1057	no	no	1160	22.8	1160	16.7
2	106518000	974	780	1620	151	974	780	1620	151	974	780	1620	151	101	100	100	151	39	10	115	151	974	780	1620	151	13500	13500	13500	151	0.1057	no	no	1397	41.5	1397	36.0
2	106519000	983	780	1620	151	983	780	1620	151	983	780	1620	151	101	100	100	151	39	10	115	151	983	780	1620	151	13500	13500	13500	151	0.1057	no	no	1296	33.1	1296	27.0
2	106520000	1050	796	1855	151	1050	796	1855	151	1050	796	1855	151	124	116	284	151	39	10	115	151	1050	796	1855	151	13500	13500	13500	151	0.0224	no	no	1296	33.1	1296	27.0
2	106521000	1054	796	1855	151	1054	796	1855	151	1054	796	1855	151	124	116	284	151	39	10	115	151	1054	796	1855	151	13500	13500	13500	151	0.0224	no	no	1296	33.1	1296	27.0
2	106522000	1032	780	1620	151	1032	780	1620	151	1032	780	1620	151	100	100	100	151	39	10	115	151	1032	780	1620	151	13500	13500	13500	151	0.1057	no	no	1296	33.1	1296	27.0
2	106523000	1058	780	1620	151	1058	780	1620	151	1058	780	1620	151	100	100	100	151	39	10	115	151	1058	780	1620	151	13500	13500	13500	151	0.1057	no	no	1296	33.1	1296	27.0
2	106524000	1092	784	1666	151	1092	784	1666	151	1092	784	1666	151	100	100	100	151	39	10	115	151	1092	784	1666	151	13500	13500	13500	151	0.0905	no	no	1296	33.1	1296	27.0
2	106525000	1168	796	1855	151	1168	796	1855	151	1168	796	1855	151	100	100	100	151	39	10	115	151	1168	796	1855	151	13500	13500	13500	151	0.0224	no	no	1602	57.6	1602	53.1
2	106526000	1225	813	2437	151	1225	813	2437	151	1225	813	2437	151	100	100	100	151	36	10	115	151	1225	813	2437	151	13500	13500	13500	151	0.0000	no	no	1602	57.6	1602	53.1
2	106527000	1143	796	1855	151	1143	796	1855	151	1143	796	1855	151	100	100	100	151	36	10	115	151	1143	796	1855	151	13500	13500	13500	151	0.0224	no	no	1602	57.6	1602	53.1
2	106528000	1114	780	1620	151	1114	780	1620	151	1114	780	1620	151	100	100	100	151	32	10	115	151	1114	780	1620	151	13500	13500	13500	151	0.1057	no	no	1602	57.6	1602	53.1
2	106529000	1143	796	1855	151	1143	796	1855	151	1143	796	1855	151	100	100	100	151	36	16	184	151	1143	796	1855	151	13500	13500	13500	151	0.0224	no	no	1219	27.0	1219	20.8
2	106530000	1197	980	1879	151	1197	980	1879	151	1197	980	1879	151	100	100	100	151	36	16	184	151	1197	980	1879	151	13500	13500	13500	151	0.0000	no	no	1219	27.0	1219	20.8
2	106531000	1218	980	1879	151	1218	980	1879	151	1218	980	1879	151	100	100	100	151	33	16	184	151	1218	980	1879	151	13500	13500	13500	151	0.0000	no	no	1219	27.0	1219	20.8
2	106532000	1235	980	1879	151	1235	980	1879	151	1235	980	1879	151	100	100	100	151	33	16	184	151	1235	980	1879	151	13500	13500	13500	151	0.0000	no	no	1361	38.5	1361	32.8
2	106533000	1196	980	1879	151	1196	980	1879	151	1196	980	1879	151	100	100	100	151	33	16	184	151	1196	980	1879	151	13500	13500	13500	151	0.0000	no	no	1361	38.5	1361	32.8
2	106534000	1186	964	1636	151	1186	964	1636	151	1186	964	1636	151	100	100	100	151	33	16	184	151	1186	964	1636	151	13500	13500	13500	151	0.0224	no	no	1361	38.5	1361	32.8
2	106535000	1227	968	1682	151	1228	968	1682	151	1227	968	1682	151	100	100	100	151	33	16	184	151	1228	968	1682	151	13500	13500	13500	151	0.0000	no	no	1361	38.5	1361	32.8
2	106536000	1205	964	1636	151	1205	964	1636	151	1222	968	1682	151	100	100	100	151	36	16	184	151	1222	968	1682	151	13500	13500	13500	151	0.0000	no	no	1180	24.0	1180	17.9
2	106537000	1231	964	1636	151	1232	964	1636	151	1248	968	1682	151	100	100	100	151	36	16	184	151	1250	968	1682	151	13500	13500	13500	151	0.0000	no	no	1295	33.0	3414	95.0
2	106538000	1251	964	1636	151	1251	964	1636	151	1252	964	1636	151	100	100	100	151	45	18	207	151	1252	964	1636	151	13500	13500	13500	151	0.0224	no	no	1295	33.0	3414	95.0
2	106539000	1274	968	1682	151	1274	968	1682	151	1275	968	1682	151	100	100	100	151	50	18	207	151	1275	968	1682	151	13500	13500	13500	151	0.0000	no	no	1444	45.6	1444	40.3
2	106540000	3516	1396	8918	151	3516	1396	8918	151	3516	1396	8918	151	100	100	100	151	53	24	276	151	3516	1396	8918	151	13500	13500	13500	151	0.0000	no	no	2578	89.7	2578	89.0
2	106541000	2606	1196	3518	151	2606	1196	3518	151	2606	1196	3518	151	100	100	100	151	53	24	276	151	2606	1196	3518	151	13500	13500	13500	151	0.0000	no	no	3408	95.3	3408	95.0
2	106542000	1941	1013	3437	151	1941	1013	3437	151	1951	1013	3437	151	100	100	100	151	56	16	184	151	1951	1013	3437	151	13500	13500	13500	151	0.0000	no	no	3408	95.3	3408	95.0
2	106543000	1507	1000	2748	151	1507	1000	2748	151	1507	1000	2748	151	100	100	100	151	56	16	184	151	1507	1000	2748	151	13500	13500	13500	151	0.0000	no	no	2062	79.2	2062	77.3
2	106544000	1526	980	1879	151	1568	996	2518	151	1526	980	1879	151	100	100	100	151	60	24	276	151	1568	996	2518	151	13500	13500	13500	151	0.0000	no	no	2062	79.2	2062	77.3
2	106545000	1589	1180	2598	151	1625	1180	2598	151	1589	1180	2598	151	100	100	100	151	60	24	276	151	1625	1180	2598	151	13500	13500	13500	151	0.0000	no	no	2024	78.1	2024	75.5
2	106546000	1700	1364	2678	151	1707	1364	2678	151	1700	1364	2678	151	100	100	100	151	57	16	184	151	1707	1364	2678	151	13500	13500	13500	151	0.0000	no	no	3371	95.1	3371	94.9
2	106547000	1687	1180	2598	151	1687	1180	2598	151	1690	1180	2598	151	100	100	100	151	57	16	184	151	1690	1180	2598	151	13500	13500	13500	151	0.0000	no	no	999	12.3	999	7.6
2	106548000	1719	1184	2828	151	1719	1184	2828	151	1723	1184	2828	151	100	100	100	151	57	16	184	151	1723	1184	2828	151	13500	13500	13500	151	0.0000	no	no	1157	22.6	1157	16.5
2	106549000	1703	1180	2598	151	1709	1180	2598	151	1714	1180	2598	151	100	100	100	151	60	16	184	151	1715	1180	2598	151	13500	13500	13500	151	0.0000	no	no	1157	22.6	1157	16.5
2	106550000	1756	1180	2598	151	1768	1180	2598	151	1774	1180	2598	151	100	100	100	151	60	16	184	151	1774	1180	2598	151	13500	13500	13500	151	0.0000	no	no	1557	54.4	1557	49.6
2	106551000	1759	1180	2598	151	1802	1180	2598	151	1804	1180	2598	151	100	100	100	151	66	27	310	151	1804	1180	2598	151	13500	13500	13500	151	0.0000	no	no	1557	54.4	1557	49.6
2	106552000	1817	1364	2678	151	1849	1364	2678	151	1849	1364	2678	151	100	100	100	151	64	27	310	151	1849	1364	2678	151	13500	13500	13500	151	0.0000	no	no	864	4.8	864	2.8
2	106553000	1909	1364	2678	151	1916	1364	2678	151	1916	1364	2678	151	102	100	100	151	68	30	345	151	1916	1364	2678	151	13500	13500	13500	151	0.0000	no	no	864	4.8	864	2.8
2	106554000	1938	1364	2678	151	1938	1364	2678	151	1938	1364	2678	151	102	100	100	151	68	30	345	151	1938	1364	2678	151	13500	13500	13500	151	0.0000	no	no	864	4.8	864	2.8
2	106555000	1983	1364	2678	151	1983	1364	2678	151	1983	1364	2678	151	102	100	100	151	70	18	207	151	1983	1364	2678	151	13500	13500	13500	151	0.0000	no	no	1869	72.9	1869	70.0
2	106556000	2047	1502	2739	151	2047	1502	2739	151	2047	1502	2739	151	102	100	100	151	64	16	184	151	2047	1502	2739	151	13500	13500	13500	151	0.0000	no	no	1869	72.9	1869	70.0
2	106557000	2046	1502	2739	151	2046	1502	2739	151	2046	1502	2739	151	101	100	100	151	58	16	184	151	2046	1502	2739	151	13500	13500	13500	151	0.0000	no	no	1518	51.5	1518	46.6
2	106558000	2096	1548	2759	151	2096	1548	2759	151	2096	1548	2759	151	101	100	100	151	56	16	184	151	2096	1548	2759	151	13500	13500	13500	151	0.0000	no	no	1518	51.5	1518	46.6
2	106559000	2099	1548	2759	151	2116	1548	2759	151	2099	1548	2759	151	100	100	100	151	56	16	184	151	2116	1548	2759	151	13500	13500	13500	151	0.0000	no	no	1451	46.1	1451	40.9
2	106560000	2215	1552	2989	151	2215	1552	2989	151	2215	1552	2989	151	100	100	100	151	59	24	276	151	2215	1552	2989	151	13500	13500	13500	151	0.0000	no	no	1451	46.1	1451	40.9
2	106561000	2342	1772	3759	151	2342	1772	3759	151	2342	1772	3759	151	100	100	100	151	59	24	276	151	2342	1772	3759	151	13500	13500	13500	151	0.0000	no	no	1451	46.1	1451	40.9
2	106562000	2301	1703	3739	151	2301	1703	3739	151	2301	1703	3739	151	100	100	100	151	59	24	276	151	2301	1703	3739	151	13500	13500	13500	151	0.0000	no	no	1451	46.1	1451	40.9
2	106563000	2148	1368	2908	151	2156	1368	2908	151	2148	1368	2908	151	100	100	100	151	59	24	276	151	2156	1368	2908	151	13500	13500	13500	151	0.0000	no	no	1451	46.1	1451	40.9
2	106564000	2206	1334	3578	151	2209	1380	3598	151	2206	1334	3578	151	100	100	100	151	58	24	276	151	2209	1380	3598	151	13500	13500	13500	151	0.0000	no	no	1512	51.0	1512	46.0
2	106565000	2738	1564	3678	151	2738	1564	3678	151	2738	1564	3678	151	100	100	100	151	58	24	276	151	2738	1564	3678	151	13500	13500	13500	151	0.0000	no	no	3443	95.4	3443	95.1
2	106566000	3323	2161	3839	151	3323	2161	3839	151	3323	2161	3839	151	100	100	100	151	58	24	276	151	3323	2161	3839	151	13500	13500	13500	151	0.0000	no	no	3443	95.4	3443	95.1
2	106567000	3477	2161	3839	151	3477	2161	3839	151	3497	2161	3839	151	100	100	100	151	55	24	276	151	3497	2161	3839	151	13500	13500	13500	151	0.0000	no	no	3443	95.4	3443	95.1
2	106568000	3570	3080	3920	151	3570	3080	3920	151	3570	3080	3920	151	100	100	100	151	60	24	276	151	3570	3080	3920	151	13500	13500	13500	151	0.0000	no	no	1793	69.6	1793	65.8
2	106569000	3589	2161	3839	151	3589	2161	3839	151	3589	2161	3839	151	100	100	100	151	54	16	184	151	3589	2161	3839	151	13500	13500	13500	151	0.0000	no	no	3073	93.7	3073	93.4
2	106570000	3924	2241	11209	151	3924	2241	11209	151	3924	2241	11209	151	100	100	100	151	54	16	184	151	3924	2241	11209	151	13500	13500	13500	151	0.0000	no	no	1679	62.9	1679	58.8
2	106571000	1338	996	2518	151	1348	996	2518	151	1340	996	2518	151	100	100	100	151	54	16	184	151	1348	996	2518	151	13500	13500	13500	151	0.0000	no	no	1363	38.7	1363	32.9
2	106572000	1154	980	1879	151	1182	980	1879	151	1156	980	1879	151	100	100	100	151	54	16	184	151	1182	980	1879	151	13500	13500	13500	151	0.0000	no	no	1363	38.7	1363	32.9
2	106573000	1112	964	1636	151	1202	980	1879	151	1112	964	1636	151	100	100	100	151	54	16	184	151	1202	980	1879	151	13500	13500	13500	151	0.0224	no	no	1336	36.3	1336	30.5
2	106574000	1113	964	1636	151	1313	980	1879	151	1123	964	1636	151	100	100	100	151	53	16	184	151	1323	980	1879	151	13500	13500	13500	151	0.0224	no	no	1336	36.3	1336	30.5
2	106575000	1095	952	1498	151	1440	980	1879	151	1109	964	1636	151	108	116	284	151	53	16	184	151	1440	980	1879	151	13500	13500	13500	151	0.0224	no	no	1336	36.3	1336	30.5
2	106576000	1103	964	1636	151	2065	1380	3598	151	1103	964	1636	151	108	116	284	151	55	16	184	151	2065	1380	3598	151	13500	13500	13500	151	0.0224	no	no	1362	38.6	1362	32.8
2	106577000	1530	996	2518	151	2000	1502	2739	151	1530	996	2518	151	108	116	284	151	53	16	184	151	2000	1502	2739	151	13500	13500	13500	151	0.0000	no	no	1477	48.3	1477	43.1
2	106578000	1730	1184	2828	151	2043	1380	3598	151	1730	1184	2828	151	108	116	284	151	53	16	184	151	2043	1380	3598	151	13500	13500	13500	151	0.0000	no	no	847	4.1	847	2.3
2	106579000	1887	1196	3518	151	1982	1380	3598	151	1887	1196	3518	151	108	116	284	151	53	16	184	151	1982	1380	3598	151	13500	13500	13500	151	0.0000	no	no	847	4.1	847	2.3
2	106580000	1834	1180	2598	151	1914	1364	2678	151	1834	1180	2598	151	108	116	284	151	53	16	184	151	1914	1364	2678	151	13500	13500	13500	151	0.0000	no	no	847	4.1	847	2.3
2	106581000	1927	1180	2598	151	1971	1548	2759	151	1927	1180	2598	151	110	116	284	151	53	16	184	151	1971	1548	2759	151	13500	13500	13500	151	0.0000	no	no	847	4.1	847	2.3
2	106582000	2025	1180	2598	151	2060	1502	2739	151	2025	1180	2598	151	110	116	284	151	53	16	184	151	2060	1502	2739	151	13500	13500	13500	151	0.0000	no	no	847	4.1	847	2.3
2	106583000	2121	1548	2759	151	2129	1548	2759	151	2121	1548	2759	151	110	116	284	151	53	16	184	151	2129	1548	2759	151	13500	13500	13500	151	0.0000	no	no	1255	29.8	1255	23.6
2	106584000	2427	1703	3739	151	2427	1703	3739	151	2427	1703	3739	151	110	116	284	151	53	16	184	151	2427	1703	3739	151	13500	13500	13500	151	0.0000	no	no	2856	92.3	2856	91.9
2	106585000	2938	1772	3759	151	2938	1772	3759	151	2938	1772	3759	151	110	116	284	151	53	16	184	151	2938	1772	3759	151	13500	13500	13500	151	0.0000	no	no	1815	70.7	1815	67.0
2	106586000	3303	1979	3819	151	3303	1979	3819	151	3303	1979	3819	151	110	116	284	151	53	16	184	151	3303	1979	3819	151	13500	13500	13500	151	0.0000	no	no	1815	70.7	1815	67.0
2	106587000	4144	2011	11018	151	4144	2011	11018	151	4144	2011	11018	151	110	116	284	151	53	16	184	151	4144	2011	11018	151	13500	13500	13500	151	0.0000	no	no	1211	26.3	1211	20.0
2	106588000	2331	1196	3518	151	2331	1196	3518	151	2331	1196	3518	151	110	116	284	151	54	16	184	151	2331	1196	3518	151	13500	13500	13500	151	0.0000	no	no	1211	26.3	1211	20.0
2	106589000	1720	1013	3437	151	1726	1013	3437	151	1720	1013	3437	151	110	116	284	151	54	16	184	151	1726	1013	3437	151	13500	13500	13500	151	0.0000	no	no	1572	55.4	1572	50.8
2	106590000	1325	996	2518	151	1342	996	2518	151	1326	996	2518	151	110	116	284	151	54	16	184	151	1344	996	2518	151	13500	13500	13500	151	0.0000	no	no	1316	34.7	1316	28.7
2	106591000	1214	980	1879	151	1227	980	1879	151	1215	980	1879	151	110	116	284	151	58	16	184	151	1228	980	1879	151	13500	13500	13500	151	0.0000	no	no	1316	34.7	1316	28.7
2	106592000	1209	980	1879	151	1211	980	1879	151	1236	980	1879	151	200	132	434	151	58	16	184	151	1236	980	1879	151	13500	13500	13500	151	0.0000	no	no	849	4.2	849	2.4
2	106593000	1180	796	1855	151	1189	796	1855	151	1248	980	1879	151	199	132	434	151	57	16	184	151	1248	980	1879	151	13500	13500	13500	151	0.0000	no	no	849	4.2	849	2.4
2	106594000	1160	784	1666	151	1165	784	1666	151	1270	980	1879	151	200	132	434	151	57	16	184	151	1272	980	1879	151	13500	13500	13500	151	0.0000	no	no	849	4.2	849	2.4
2	106595000	1166	796	1855	151	1174	796	1855	151	1328	980	1879	151	163	132	434	151	57	16	184	151	1329	980	1879	151	13500	13500	13500	151	0.0000	no	no	1439	45.2	1439	39.8
2	106596000	1216	796	1855	151	1221	796	1855	151	1347	980	1879	151	168	132	434	151	57	16	184	151	1348	980	1879	151	13500	13500	13500	151	0.0000	no	no	1439	45.2	1439	39.8
2	106597000	1314	980	1879	151	1318	980	1879	151	1424	980	1879	151	168	132	434	151	57	16	184	151	1425	980	1879	151	13500	13500	13500	151	0.0000	no	no	1439	45.2	1439	39.8
2	106598000	1411	980	1879	151	1415	980	1879	151	1525	980	1879	151	166	132	434	151	57	16	184	151	1526	1118	1898	151	13500	13500	13500	151	0.0000	no	no	1439	45.2	1439	39.8
2	106599000	1570	996	2518	151	1570	996	2518	151	1700	1180	2598	151	172	156	572	151	52	16	184	151	1700	1180	2598	151	13500	13500	13500	151	0.0000	no	no	1439	45.2	1439	39.8
2	106600000	1650	1180	2598	151	1654	1180	2598	151	1779	1180	2598	151	177	156	572	151	52	16	184	151	1779	1180	2598	151	13500	13500	13500	151	0.0000	no	no	1439	45.2	1439	39.8
2	106601000	1700	1180	2598	151	1715	1180	2598	151	1835	1180	2598	151	179	156	572	151	54	16	184	151	1846	1180	2598	151	13500	13500	13500	151	0.0000	no	no	1439	45.2	1439	39.8
2	106602000	1754	1180	2598	151	1766	1180	2598	151	1921	1196	3518	151	256	184	1031	151	57	16	184	151	1932	1196	3518	151	13500	13500	13500	151	0.0000	no	no	1439	45.2	1439	39.8
2	106603000	1997	1196	3518	151	1998	1196	3518	151	2023	1196	3518	151	296	197	1330	151	61	16	184	151	2025	1196	3518	151	13500	13500	13500	151	0.0000	no	no	1439	45.2	1439	39.8
2	106604000	1834	1196	3518	151	1834	1196	3518	151	2158	1196	3518	151	253	184	1031	151	60	16	184	151	2158	1196	3518	151	13500	13500	13500	151	0.0000	no	no	1439	45.2	1439	39.8
2	106605000	2195	1380	3598	151	2195	1380	3598	151	2344	1380	3598	151	243	184	1031	151	60	16	184	151	2344	1380	3598	151	13500	13500	13500	151	0.0000	no	no	1240	28.5	1240	22.3
2	106606000	2493	1196	3518	151	2493	1196	3518	151	2599	1380	3598	151	316	184	1031	151	60	16	184	151	2599	1380	3598	151	13500	13500	13500	151	0.0000	no	no	1240	28.5	1240	22.3
2	106607000	2588	1380	3598	151	2593	1380	3598	151	2619	1380	3598	151	472	220	1911	151	58	16	184	151	2623	1380	3598	151	13500	13500	13500	151	0.0000	no	no	1240	28.5	1240	22.3
2	106608000	3017	1564	3678	151	3017	1564	3678	151	3017	1564	3678	151	506	210	1614	151	56	16	184	151	3017	1564	3678	151	13500	13500	13500	151	0.0000	no	no	1240	28.5	1240	22.3
2	106609000	3627	2850	3900	151	3627	2850	3900	151	3627	2850	3900	151	449	210	1614	151	58	16	184	151	3627	2850	3900	151	13500	13500	13500	151	0.0000	no	no	1240	28.5	1240	22.3
2	106610000	3928	3080	3920	151	3928	3080	3920	151	3928	3080	3920	151	339	184	1031	151	58	16	184	151	3928	3080	3920	151	13500	13500	13500	151	0.0000	no	no	3029	93.5	3029	93.2
2	106611000	3842	3080	3920	151	3842	3080	3920	151	3842	3080	3920	151	296	184	1031	151	60	16	184	151	3842	3080	3920	151	13500	13500	13500	151	0.0000	no	no	3029	93.5	3029	93.2
2	106612000	3742	3080	3920	151	3742	3080	3920	151	3742	3080	3920	151	272	186	1077	151	60	16	184	151	3742	3080	3920	151	13500	13500	13500	151	0.0000	no	no	3029	93.5	3029	93.2
2	106613000	3715	3080	3920	151	3715	3080	3920	151	3715	3080	3920	151	221	184	1031	151	60	16	184	151	3715	3080	3920	151	13500	13500	13500	151	0.0000	no	no	3276	94.7	3276	94.5
2	106614000	3735	3080	3920	151	3735	3080	3920	151	3735	3080	3920	151	217	184	1031	151	54	16	184	151	3735	3080	3920	151	13500	13500	13500	151	0.0000	no	no	4883	99.2	4883	99.1
2	106615000	3821	3080	3920	151	3821	3080	3920	151	3821	3080	3920	151	170	132	434	151	58	16	184	151	3821	3080	3920	151	13500	13500	13500	151	0.0000	no	no	4883	99.2	4883	99.1
2	106616000	3901	3080	3920	151	3901	3080	3920	151	3901	3080	3920	151	178	132	434	151	58	16	184	151	3901	3080	3920	151	13500	13500	13500	151	0.0000	no	no	4555	98.8	4555	98.7
2	106617000	3967	3080	3920	151	3967	3080	3920	151	3967	3080	3920	151	159	132	434	151	58	16	184	151	3967	3080	3920	151	13500	13500	13500	151	0.0000	no	no	4555	98.8	4555	98.7
2	106618000	3993	4000	4000	151	3993	4000	4000	151	3993	4000	4000	151	142	119	319	151	59	16	184	151	3993	4000	4000	151	13500	13500	13500	151	0.0000	no	no	3768	96.4	3768	96.2
2	106619000	3980	4000	4000	151	3980	4000	4000	151	3980	4000	4000	151	142	119	318	151	59	16	184	151	3980	4000	4000	151	13500	13500	13500	151	0.0000	no	no	3768	96.4	3768	96.2
2	106620000	3960	3080	3920	151	3960	3080	3920	151	3960	3080	3920	151	137	116	284	151	59	16	184	151	3960	3080	3920	151	13500	13500	13500	151	0.0000	no	no	3768	96.4	3768	96.2
2	106621000	3974	3770	3980	151	3974	3770	3980	151	3974	3770	3980	151	133	116	284	151	57	16	184	151	3974	3770	3980	151	13500	13500	13500	151	0.0000	no	no	3768	96.4	3768	96.2
2	106622000	3887	2850	3900	151	3887	2850	3900	151	3887	2850	3900	151	133	116	284	151	57	16	184	151	3887	2850	3900	151	13500	13500	13500	151	0.0000	no	no	3768	96.4	3768	96.2
2	106623000	3887	3080	3920	151	3887	3080	3920	151	3887	3080	3920	151	131	116	284	151	57	16	184	151	3887	3080	3920	151	13500	13500	13500	151	0.0000	no	no	2651	90.5	2651	89.7
2	106624000	4864	3161	11973	151	4864	3161	11973	151	4864	3161	11973	151	130	116	284	151	61	16	184	151	4864	3161	11973	151	13500	13500	13500	151	0.0000	no	no	2896	92.5	2896	92.2
2	106625000	4334	2241	11209	151	4334	2241	11209	151	4334	2241	11209	151	130	116	284	151	61	16	184	151	4334	2241	11209	151	13500	13500	13500	151	0.0000	no	no	2896	92.5	2896	92.2
2	106626000	3244	2161	3839	151	3244	2161	3839	151	3244	2161	3839	151	133	116	284	151	61	16	184	151	3244	2161	3839	151	13500	13500	13500	151	0.0000	no	no	2896	92.5	2896	92.2
2	106627000	2643	1772	3759	151	2643	1772	3759	151	2643	1772	3759	151	129	116	284	151	62	16	184	151	2643	1772	3759	151	13500	13500	13500	151	0.0000	no	no	2979	93.2	2979	92.8
2	106628000	2477	1772	3759	151	2477	1772	3759	151	2477	1772	3759	151	129	116	284	151	62	16	184	151	2477	1772	3759	151	13500	13500	13500	151	0.0000	no	no	2979	93.2	2979	92.8
2	106629000	2545	1772	3759	151	2545	1772	3759	151	2545	1772	3759	151	129	116	284	151	60	16	184	151	2545	1772	3759	151	13500	13500	13500	151	0.0000	no	no	2979	93.2	2979	92.8
2	106630000	2606	1772	3759	151	2606	1772	3759	151	2606	1772	3759	151	129	116	284	151	57	16	184	151	2606	1772	3759	151	13500	13500	13500	151	0.0000	no	no	2979	93.2	2979	92.8
2	106631000	2788	2161	3839	151	2788	2161	3839	151	2788	2161	3839	151	129	116	284	151	54	16	184	151	2788	2161	3839	151	13500	13500	13500	151	0.0000	no	no	2979	93.2	2979	92.8
2	106632000	2914	2161	3839	151	2914	2161	3839	151	2914	2161	3839	151	126	116	284	151	56	16	184	151	2914	2161	3839	151	13500	13500	13500	151	0.0000	no	no	2979	93.2	2979	92.8
2	106633000	2874	2161	3839	151	2874	2161	3839	151	2874	2161	3839	151	126	116	284	151	54	16	184	151	2874	2161	3839	151	13500	13500	13500	151	0.0000	no	no	2979	93.2	2979	92.8
2	106634000	2852	2161	3839	151	2852	2161	3839	151	2852	2161	3839	151	125	116	284	151	49	16	184	151	2852	2161	3839	151	13500	13500	13500	151	0.0000	no	no	2206	83.3	2206	81.7
2	106635000	2954	2161	3839	151	2954	2161	3839	151	2954	2161	3839	151	130	120	330	151	49	16	184	151	2954	2161	3839	151	13500	13500	13500	151	0.0000	no	no	1335	36.3	1335	30.4
2	106636000	3150	2161	3839	151	3150	2161	3839	151	3150	2161	3839	151	119	108	192	151	50	16	184	151	3150	2161	3839	151	13500	13500	13500	151	0.0000	no	no	2546	89.4	2546	88.6
2	106637000	2925	1772	3759	151	3263	2161	3839	151	2925	1772	3759	151	119	108	192	151	48	16	184	151	3263	2161	3839	151	13500	13500	13500	151	0.0000	no	no	1438	45.1	1438	39.8
2	106638000	3481	2161	3839	151	3481	2161	3839	151	3481	2161	3839	151	119	108	192	151	43	16	184	151	3481	2161	3839	151	13500	13500	13500	151	0.0000	no	no	966	10.6	966	6.2
2	106639000	3887	3080	3920	151	3887	3080	3920	151	3887	3080	3920	151	119	108	192	151	43	16	184	151	3887	3080	3920	151	13500	13500	13500	151	0.0000	no	no	2132	81.8	2132	80.0
2	106640000	3805	2161	3839	151	3868	3080	3920	151	3868	3080	3920	151	119	108	192	151	42	16	184	151	3868	3080	3920	151	13500	13500	13500	151	0.0000	no	no	2132	81.8	2132	80.0
2	106641000	3780	1979	3819	151	3914	3080	3920	151	3914	3080	3920	151	118	108	192	151	38	16	184	151	3914	3080	3920	151	13500	13500	13500	151	0.0000	no	no	2132	81.8	2132	80.0
2	106642000	3307	2161	3839	151	3307	2161	3839	151	3307	2161	3839	151	118	108	192	151	38	16	184	151	3307	2161	3839	151	13500	13500	13500	151	0.0000	no	no	1734	66.7	1734	62.7
2	106643000	2599	1772	3759	151	2652	1772	3759	151	2672	1772	3759	151	118	108	192	151	38	16	184	151	2672	1772	3759	151	13500	13500	13500	151	0.0000	no	no	1734	66.7	1734	62.7
2	106644000	2464	1772	3759	151	2472	1772	3759	151	2472	1772	3759	151	118	108	192	151	42	16	184	151	2472	1772	3759	151	13500	13500	13500	151	0.0000	no	no	2317	85.4	2317	83.9
2	106645000	2137	1013	3437	151	2197	1380	3598	151	2197	1380	3598	151	118	108	192	151	42	16	184	151	2197	1380	3598	151	13500	13500	13500	151	0.0000	no	no	917	7.4	917	4.3
2	106646000	1931	1364	2678	151	1985	1364	2678	151	1987	1364	2678	151	118	108	192	151	48	18	207	151	1987	1364	2678	151	13500	13500	13500	151	0.0000	no	no	1806	70.3	1806	66.6
2	106647000	1949	1364	2678	151	1968	1364	2678	151	1966	1364	2678	151	120	108	192	151	55	24	276	151	1968	1364	2678	151	13500	13500	13500	151	0.0000	no	no	1806	70.3	1806	66.6
2	106648000	1872	1364	2678	151	1903	1364	2678	151	1899	1364	2678	151	119	108	192	151	50	18	207	151	1914	1364	2678	151	13500	13500	13500	151	0.0000	no	no	1806	70.3	1806	66.6
2	106649000	1879	1364	2678	151	1905	1364	2678	151	1892	1364	2678	151	119	108	192	151	50	18	207	151	1905	1364	2678	151	13500	13500	13500	151	0.0000	no	no	1806	70.3	1806	66.6
2	106650000	1911	1364	2678	151	1911	1364	2678	151	1911	1364	2678	151	119	108	192	151	50	18	207	151	1911	1364	2678	151	13500	13500	13500	151	0.0000	no	no	1452	46.2	1452	41.0
2	106651000	1940	1364	2678	151	1940	1364	2678	151	1940	1364	2678	151	111	108	192	151	46	18	207	151	1940	1364	2678	151	13500	13500	13500	151	0.0000	no	no	1452	46.2	1452	41.0
2	106652000	1785	1348	1928	151	1806	1352	1997	151	1790	1348	1928	151	111	108	192	151	46	18	207	151	1811	1352	1997	151	13500	13500	13500	151	0.0000	no	no	1452	46.2	1452	41.0
2	106653000	1722	1318	2658	151	1779	1364	2678	151	1737	1318	2658	151	111	108	192	151	50	18	207	151	1786	1364	2678	151	13500	13500	13500	151	0.0000	no	no	1452	46.2	1452	41.0
2	106654000	1863	1196	3518	151	1910	1334	3578	151	1885	1196	3518	151	108	108	192	151	50	18	207	151	1924	1334	3578	151	13500	13500	13500	151	0.0000	no	no	1783	69.1	1783	65.3
2	106655000	1953	1196	3518	151	2344	1196	3518	151	2301	1196	3518	151	108	108	192	151	50	18	207	151	2486	1196	3518	151	13500	13500	13500	151	0.0000	no	no	1279	31.7	1279	25.6
2	106656000	1408	996	2518	151	3652	2161	3839	151	3652	2161	3839	151	113	116	284	151	50	18	207	151	3652	2161	3839	151	13500	13500	13500	151	0.0000	no	no	3326	94.9	3326	94.7
2	106657000	1286	964	1636	151	3825	3080	3920	151	3825	3080	3920	151	113	116	284	151	52	24	276	151	3825	3080	3920	151	13500	13500	13500	151	0.0000	no	no	1598	57.3	1598	52.8
2	106658000	1269	796	1855	151	3608	1979	3819	151	3608	1979	3819	151	113	116	284	151	51	24	276	151	3608	1979	3819	151	13500	13500	13500	151	0.0000	no	no	1598	57.3	1598	52.8
2	106659000	1533	1000	2748	151	2417	1380	3598	151	2417	1380	3598	151	113	116	284	151	46	24	276	151	2417	1380	3598	151	13500	13500	13500	151	0.0000	no	no	1598	57.3	1598	52.8
2	106660000	1774	996	2518	151	1982	1368	2908	151	1982	1368	2908	151	142	170	709	151	29	24	276	151	1982	1368	2908	151	13500	13500	13500	151	0.0000	no	no	1801	69.9	1801	66.2
2	106661000	1837	1180	2598	151	1837	1180	2598	151	1837	1180	2598	151	352	210	1614	151	19	16	184	151	1837	1180	2598	151	13500	13500	13500	151	0.0000	no	no	3022	93.5	3022	93.1
2	106662000	1817	1180	2598	151	1827	1180	2598	151	1817	1180	2598	151	1653	903	2386	151	19	16	184	151	1827	1180	2598	151	13500	13500	13500	151	0.0000	no	no	1829	71.3	1829	68.2
2	106663000	1726	1180	2598	151	1726	1180	2598	151	1726	1180	2598	151	1309	837	1769	151	17	16	184	151	1726	1180	2598	151	13500	13500	13500	151	0.0000	no	no	1829	71.3	1829	68.2
2	106664000	1723	1348	1928	151	1784	1364	2678	151	1735	1348	1928	151	1283	857	2365	151	17	16	184	151	1784	1364	2678	151	13500	13500	13500	151	0.0000	no	no	1829	71.3	1829	68.2
2	106665000	1740	1348	1928	151	1753	1348	1928	151	1740	1348	1928	151	1199	837	1769	151	17	16	184	151	1753	1348	1928	151	13500	13500	13500	151	0.0000	no	no	1829	71.3	1829	68.2
2	106666000	1876	1380	3598	151	1876	1380	3598	151	1876	1380	3598	151	1118	837	1769	151	13	10	115	151	1876	1380	3598	151	13500	13500	13500	151	0.0000	no	no	1624	59.1	1624	54.7
2	106667000	1840	1364	2678	151	1840	1364	2678	151	1840	1364	2678	151	1181	837	1769	151	13	10	115	151	1840	1364	2678	151	13500	13500	13500	151	0.0000	no	no	1624	59.1	1624	54.7
2	106668000	1852	1364	2678	151	1852	1364	2678	151	1852	1364	2678	151	1218	883	1775	151	13	10	115	151	1852	1364	2678	151	13500	13500	13500	151	0.0000	no	no	1624	59.1	1624	54.7
2	106669000	1932	1364	2678	151	1932	1364	2678	151	1932	1364	2678	151	1197	654	1739	151	13	10	115	151	1932	1364	2678	151	13500	13500	13500	151	0.0000	no	no	1624	59.1	1624	54.7
2	106670000	2013	1506	2969	151	2013	1506	2969	151	2013	1506	2969	151	314	200	1399	151	10	10	115	151	2013	1506	2969	151	13500	13500	13500	151	0.0000	no	no	1403	42.0	1403	36.5
2	106671000	2154	1564	3678	151	2156	1564	3678	151	2154	1564	3678	151	106	100	100	151	10	10	115	151	2156	1564	3678	151	13500	13500	13500	151	0.0000	no	no	1403	42.0	1403	36.5
2	106672000	2336	1772	3759	151	2356	1772	3759	151	2336	1772	3759	151	100	100	100	151	10	10	115	151	2356	1772	3759	151	13500	13500	13500	151	0.0000	no	no	1330	35.8	1330	29.9
2	106673000	2178	1748	2839	151	2180	1748	2839	151	2178	1748	2839	151	100	100	100	151	10	10	115	151	2180	1748	2839	151	13500	13500	13500	151	0.0000	no	no	2104	80.2	2104	78.4
2	106674000	2164	1772	3759	151	2164	1772	3759	151	2164	1772	3759	151	100	100	100	151	5	8	92	151	2164	1772	3759	151	13500	13500	13500	151	0.0000	no	no	2104	80.2	2104	78.4
2	106675000	2115	1748	2839	151	2115	1748	2839	151	2115	1748	2839	151	103	102	123	151	5	8	92	151	2115	1748	2839	151	13500	13500	13500	151	0.0000	no	no	2104	80.2	2104	78.4
2	106676000	2085	1748	2839	151	2091	1748	2839	151	2085	1748	2839	151	103	102	123	151	5	8	92	151	2091	1748	2839	151	13500	13500	13500	151	0.0000	no	no	2104	80.2	2104	78.4
2	106677000	2099	1748	2839	151	2105	1748	2839	151	2099	1748	2839	151	99	100	100	151	5	8	92	151	2105	1748	2839	151	13500	13500	13500	151	0.0000	no	no	1816	70.8	1816	67.1
2	106678000	2117	1754	3069	151	2125	1754	3069	151	2119	1754	3069	151	99	100	100	151	5	8	92	151	2125	1754	3069	151	13500	13500	13500	151	0.0000	no	no	1816	70.8	1816	67.1
2	106679000	2227	1772	3759	151	2227	1772	3759	151	2227	1772	3759	151	99	100	100	151	5	8	92	151	2227	1772	3759	151	13500	13500	13500	151	0.0000	no	no	1417	43.2	1417	37.8
2	106680000	2038	1552	2989	151	2103	1552	2989	151	2038	1552	2989	151	99	100	100	151	5	8	92	151	2103	1552	2989	151	13500	13500	13500	151	0.0000	no	no	1758	67.9	1758	64.0
2	106681000	1872	813	2437	151	2048	1548	2759	151	1910	1180	2598	151	99	100	100	151	5	8	92	151	2048	1548	2759	151	13500	13500	13500	151	0.0000	no	no	1758	67.9	1758	64.0
2	106682000	1893	1180	2598	151	2023	1686	2819	151	1893	1180	2598	151	99	100	100	151	5	8	92	151	2023	1686	2819	151	13500	13500	13500	151	0.0000	no	no	1382	40.3	1382	34.7
2	106683000	1958	1548	2759	151	1982	1548	2759	151	1964	1548	2759	151	99	100	100	151	5	8	92	151	1988	1548	2759	151	13500	13500	13500	151	0.0000	no	no	1489	49.2	1489	44.1
2	106684000	1939	1318	2658	151	1958	1502	2739	151	1971	1548	2759	151	99	100	100	151	3	8	92	151	1990	1548	2759	151	13500	13500	13500	151	0.0000	no	no	1489	49.2	1489	44.1
2	106685000	1884	1180	2598	151	1930	1502	2739	151	1944	1548	2759	151	99	100	100	151	3	8	92	151	1954	1548	2759	151	13500	13500	13500	151	0.0000	no	no	1489	49.2	1489	44.1
2	106686000	1850	1180	2598	151	1942	1364	2678	151	1989	1502	2739	151	99	100	100	151	3	8	92	151	2016	1548	2759	151	13500	13500	13500	151	0.0000	no	no	1409	42.5	1409	37.1
2	106687000	1974	1180	2598	151	2058	1180	2598	151	2165	1184	2828	151	99	100	100	151	3	8	92	151	2217	1552	2989	151	13500	13500	13500	151	0.0000	no	no	1409	42.5	1409	37.1
2	106688000	2701	1518	3658	151	2725	1703	3739	151	2701	1518	3658	151	99	100	100	151	3	8	92	151	2725	1703	3739	151	13500	13500	13500	151	0.0000	no	no	1409	42.5	1409	37.1
2	106689000	3185	1772	3759	151	3226	1772	3759	151	3185	1772	3759	151	99	100	100	151	5	8	92	151	3226	1772	3759	151	13500	13500	13500	151	0.0000	no	no	1169	23.3	1169	17.2
2	106690000	3542	2161	3839	151	3581	2161	3839	151	3542	2161	3839	151	99	100	100	151	5	8	92	151	3581	2161	3839	151	13500	13500	13500	151	0.0000	no	no	1169	23.3	1169	17.2
2	106691000	4427	3161	11973	151	4427	3161	11973	151	4427	3161	11973	151	99	100	100	151	3	8	92	151	4427	3161	11973	151	13500	13500	13500	151	0.0000	no	no	2512	89.0	2512	87.7
2	106692000	3940	2241	11209	151	3940	2241	11209	151	3940	2241	11209	151	99	100	100	151	3	8	92	151	3940	2241	11209	151	13500	13500	13500	151	0.0000	no	no	4612	98.9	4612	98.8
2	106693000	2605	1013	3437	151	2657	1196	3518	151	2620	1196	3518	151	99	100	100	151	3	8	92	151	2660	1196	3518	151	13500	13500	13500	151	0.0000	no	no	4612	98.9	4612	98.8
2	106694000	1243	586	2277	151	1932	1013	3437	151	1825	829	3357	151	99	100	100	151	3	8	92	151	2168	1196	3518	151	13500	13500	13500	151	0.0000	no	no	926	7.8	926	4.6
2	106695000	1014	575	2257	151	1918	1013	3437	151	2079	1196	3518	151	99	100	100	151	3	8	92	151	2234	1196	3518	151	13500	13500	13500	151	0.0000	no	no	926	7.8	926	4.6
2	106696000	886	559	1216	151	2566	1196	3518	151	2526	1150	3498	151	99	100	100	151	3	8	92	151	2621	1196	3518	151	13500	13500	13500	151	0.0000	no	no	926	7.8	926	4.6
2	106697000	916	570	1220	151	3495	2161	3839	151	3495	2161	3839	151	99	100	100	151	3	8	92	151	3495	2161	3839	151	13500	13500	13500	151	0.0000	no	no	926	7.8	926	4.6
2	106698000	935	610	1232	151	3669	3080	3920	151	3669	3080	3920	151	99	100	100	151	3	8	92	151	3669	3080	3920	151	13500	13500	13500	151	0.0000	no	no	926	7.8	926	4.6
2	106699000	907	570	1220	151	3623	3080	3920	151	3623	3080	3920	151	99	100	100	151	3	8	92	151	3623	3080	3920	151	13500	13500	13500	151	0.0000	no	no	1720	65.9	1720	61.9
2	106700000	947	571	1266	151	3556	2161	3839	151	3556	2161	3839	151	99	100	100	151	3	8	92	151	3556	2161	3839	151	13500	13500	13500	151	0.0000	no	no	1720	65.9	1720	61.9
2	106701000	1635	829	3357	151	1829	1013	3437	151	1808	1013	3437	151	99	100	100	151	3	8	92	151	1829	1013	3437	151	13500	13500	13500	151	0.0000	no	no	1720	65.9	1720	61.9
2	106702000	1420	996	2518	151	1420	996	2518	151	1421	996	2518	151	99	100	100	151	3	8	92	151	1421	996	2518	151	13500	13500	13500	151	0.0000	no	no	1680	63.0	1680	58.8
2	106703000	1334	980	1879	151	1334	980	1879	151	1335	980	1879	151	99	100	100	151	3	8	92	151	1335	980	1879	151	13500	13500	13500	151	0.0000	no	no	1680	63.0	1680	58.8
2	106704000	1348	980	1879	151	1348	980	1879	151	1350	980	1879	151	99	100	100	151	3	8	92	151	1350	980	1879	151	13500	13500	13500	151	0.0000	no	no	1680	63.0	1680	58.8
2	106705000	1383	980	1879	151	1385	980	1879	151	1383	980	1879	151	99	100	100	151	3	8	92	151	1385	980	1879	151	13500	13500	13500	151	0.0000	no	no	1680	63.0	1680	58.8
2	106706000	1554	996	2518	151	1557	996	2518	151	1554	996	2518	151	99	100	100	151	6	8	92	151	1557	996	2518	151	13500	13500	13500	151	0.0000	no	no	2053	78.9	2053	77.1
2	106707000	1338	980	1879	151	1343	980	1879	151	1338	980	1879	151	99	100	100	151	6	8	92	151	1343	980	1879	151	13500	13500	13500	151	0.0000	no	no	2053	78.9	2053	77.1
2	106708000	1260	980	1879	151	1269	980	1879	151	1260	980	1879	151	99	100	100	151	6	8	92	151	1269	980	1879	151	13500	13500	13500	151	0.0000	no	no	2053	78.9	2053	77.1
2	106709000	1207	980	1879	151	1243	980	1879	151	1207	980	1879	151	99	100	100	151	6	8	92	151	1243	980	1879	151	13500	13500	13500	151	0.0000	no	no	2053	78.9	2053	77.1
2	106710000	1173	964	1636	151	1211	964	1636	151	1190	964	1636	151	99	100	100	151	6	8	92	151	1212	964	1636	151	13500	13500	13500	151	0.0224	no	no	2053	78.9	2053	77.1
2	106711000	1204	934	1873	151	1242	980	1879	151	1221	980	1879	151	99	100	100	151	6	8	92	151	1243	980	1879	151	13500	13500	13500	151	0.0000	no	no	1483	48.7	1483	43.6
2	106712000	1226	934	1873	151	1264	980	1879	151	1238	980	1879	151	99	100	100	151	6	8	92	151	1266	980	1879	151	13500	13500	13500	151	0.0000	no	no	1483	48.7	1483	43.6
2	106713000	1280	934	1873	151	1318	980	1879	151	1289	980	1879	151	99	100	100	151	6	8	92	151	1318	980	1879	151	13500	13500	13500	151	0.0000	no	no	1483	48.7	1483	43.6
2	106714000	2583	1380	3598	151	2583	1380	3598	151	2583	1380	3598	151	99	100	100	151	30	24	276	151	2583	1380	3598	151	13500	13500	13500	151	0.0000	no	no	4253	97.6	4253	97.5
2	106715000	3245	1772	3759	151	3245	1772	3759	151	3245	1772	3759	151	99	100	100	151	30	24	276	151	3245	1772	3759	151	13500	13500	13500	151	0.0000	no	no	4253	97.6	4253	97.5
2	106716000	3457	3080	3920	151	3457	3080	3920	151	3457	3080	3920	151	99	100	100	151	27	24	276	151	3457	3080	3920	151	13500	13500	13500	151	0.0000	no	no	4253	97.6	4253	97.5
2	106717000	3371	3080	3920	151	3371	3080	3920	151	3371	3080	3920	151	99	100	100	151	11	8	92	151	3371	3080	3920	151	13500	13500	13500	151	0.0000	no	no	4253	97.6	4253	97.5
2	106718000	3183	1772	3759	151	3183	1772	3759	151	3183	1772	3759	151	99	100	100	151	11	8	92	151	3183	1772	3759	151	13500	13500	13500	151	0.0000	no	no	4253	97.6	4253	97.5
2	106719000	3008	1772	3759	151	3008	1772	3759	151	3008	1772	3759	151	99	100	100	151	8	8	92	151	3008	1772	3759	151	13500	13500	13500	151	0.0000	no	no	4253	97.6	4253	97.5
2	106720000	2696	1772	3759	151	2696	1772	3759	151	2696	1772	3759	151	99	100	100	151	3	8	92	151	2696	1772	3759	151	13500	13500	13500	151	0.0000	no	no	3533	95.7	3533	95.5
2	106721000	2602	1564	3678	151	2602	1564	3678	151	2602	1564	3678	151	99	100	100	151	3	8	92	151	2602	1564	3678	151	13500	13500	13500	151	0.0000	no	no	1241	28.6	1241	22.4
2	106722000	2628	1772	3759	151	2628	1772	3759	151	2628	1772	3759	151	99	100	100	151	3	8	92	151	2628	1772	3759	151	13500	13500	13500	151	0.0000	no	no	1241	28.6	1241	22.4
2	106723000	1964	1134	2578	151	1987	1180	2598	151	1970	1134	2578	151	99	100	100	151	3	8	92	151	1992	1180	2598	151	13500	13500	13500	151	0.0000	no	no	1241	28.6	1241	22.4
2	106724000	1626	996	2518	151	1719	996	2518	151	1635	996	2518	151	99	100	100	151	3	8	92	151	1723	996	2518	151	13500	13500	13500	151	0.0000	no	no	1241	28.6	1241	22.4
2	106725000	1417	796	1855	151	1597	996	2518	151	1425	796	1855	151	99	100	100	151	3	8	92	151	1602	996	2518	151	13500	13500	13500	151	0.0224	no	no	1211	26.3	1211	20.0
2	106726000	1459	980	1879	151	1532	996	2518	151	1459	980	1879	151	99	100	100	151	3	8	92	151	1532	996	2518	151	13500	13500	13500	151	0.0000	no	no	985	11.6	985	7.1
2	106727000	1603	1013	3437	151	1626	1013	3437	151	1603	1013	3437	151	99	100	100	151	3	8	92	151	1626	1013	3437	151	13500	13500	13500	151	0.0000	no	no	985	11.6	985	7.1
2	106728000	1242	813	2437	151	1246	813	2437	151	1242	813	2437	151	99	100	100	151	3	8	92	151	1246	813	2437	151	13500	13500	13500	151	0.0000	no	no	985	11.6	985	7.1
2	106729000	1040	780	1620	151	1049	780	1620	151	1040	780	1620	151	99	100	100	151	3	8	92	151	1049	780	1620	151	13500	13500	13500	151	0.1057	no	no	985	11.6	985	7.1
2	106730000	1025	780	1620	151	1030	780	1620	151	1025	780	1620	151	99	100	100	151	3	8	92	151	1030	780	1620	151	13500	13500	13500	151	0.1057	no	no	985	11.6	985	7.1
2	106731000	1014	764	1436	151	1023	768	1482	151	1014	764	1436	151	99	100	100	151	3	8	92	151	1023	768	1482	151	13500	13500	13500	151	0.1342	no	no	985	11.6	985	7.1
2	106732000	991	764	1436	151	997	764	1436	151	991	764	1436	151	99	100	100	151	3	8	92	151	997	764	1436	151	13500	13500	13500	151	0.1342	no	no	985	11.6	985	7.1
2	106733000	983	764	1436	151	994	764	1436	151	985	764	1436	151	107	100	100	151	3	8	92	151	997	764	1436	151	13500	13500	13500	151	0.1342	no	no	985	11.6	985	7.1
2	106734000	976	748	1252	151	980	748	1252	151	979	748	1252	151	109	100	100	151	3	8	92	151	983	748	1252	151	13500	13500	13500	151	0.1128	no	no	985	11.6	985	7.1
2	106735000	985	752	1298	151	991	752	1298	151	988	752	1298	151	109	100	100	151	3	8	92	151	993	752	1298	151	13500	13500	13500	151	0.1229	no	no	985	11.6	985	7.1
2	106736000	985	752	1298	151	989	752	1298	151	1001	764	1436	151	109	100	100	151	3	8	92	151	1005	764	1436	151	13500	13500	13500	151	0.1342	no	no	985	11.6	985	7.1
2	106737000	983	752	1298	151	987	752	1298	151	993	764	1436	151	99	100	100	151	3	8	92	151	997	764	1436	151	13500	13500	13500	151	0.1342	no	no	985	11.6	985	7.1
2	106738000	990	764	1436	151	994	764	1436	151	990	764	1436	151	100	100	100	151	3	8	92	151	994	764	1436	151	13500	13500	13500	151	0.1342	no	no	1548	53.6	1548	48.9
2	106739000	1034	780	1620	151	1038	780	1620	151	1034	780	1620	151	100	100	100	151	3	8	92	151	1038	780	1620	151	13500	13500	13500	151	0.1057	no	no	1548	53.6	1548	48.9
2	106740000	977	748	1252	151	981	748	1252	151	977	748	1252	151	100	100	100	151	3	8	92	151	981	748	1252	151	13500	13500	13500	151	0.1128	no	no	1548	53.6	1548	48.9
2	106741000	991	768	1482	151	991	768	1482	151	991	768	1482	151	100	100	100	151	4	8	92	151	991	768	1482	151	13500	13500	13500	151	0.1318	no	no	822	3.1	822	1.7
2	106742000	1012	780	1620	151	1015	780	1620	151	1012	780	1620	151	100	100	100	151	4	8	92	151	1015	780	1620	151	13500	13500	13500	151	0.1057	no	no	822	3.1	822	1.7
2	106743000	1044	780	1620	151	1050	780	1620	151	1046	780	1620	151	100	100	100	151	4	8	92	151	1050	780	1620	151	13500	13500	13500	151	0.1057	no	no	822	3.1	822	1.7
2	106744000	1050	764	1436	151	1055	764	1436	151	1051	764	1436	151	100	100	100	151	4	8	92	151	1055	764	1436	151	13500	13500	13500	151	0.1342	no	no	822	3.1	822	1.7
2	106745000	1042	764	1436	151	1060	768	1482	151	1043	764	1436	151	100	100	100	151	4	8	92	151	1060	768	1482	151	13500	13500	13500	151	0.1342	no	no	822	3.1	822	1.7
2	106746000	1036	780	1620	151	1060	780	1620	151	1038	780	1620	151	100	100	100	151	4	8	92	151	1060	780	1620	151	13500	13500	13500	151	0.1057	no	no	822	3.1	822	1.7
2	106747000	1057	780	1620	151	1105	796	1855	151	1058	780	1620	151	119	116	284	151	4	8	92	151	1105	796	1855	151	13500	13500	13500	151	0.1057	no	no	822	3.1	822	1.7
2	106748000	1121	800	1924	151	1216	813	2437	151	1121	800	1924	151	119	116	284	151	5	8	92	151	1216	813	2437	151	13500	13500	13500	151	0.0000	no	no	822	3.1	822	1.7
2	106749000	1155	813	2437	151	1273	817	2667	151	1155	813	2437	151	121	116	284	151	5	8	92	151	1273	817	2667	151	13500	13500	13500	151	0.0000	no	no	822	3.1	822	1.7
2	106750000	1243	813	2437	151	1309	996	2518	151	1245	813	2437	151	123	116	284	151	5	8	92	151	1311	996	2518	151	13500	13500	13500	151	0.0000	no	no	822	3.1	822	1.7
2	106751000	1205	796	1855	151	1260	980	1879	151	1205	796	1855	151	123	116	284	151	5	8	92	151	1260	980	1879	151	13500	13500	13500	151	0.0224	no	no	822	3.1	822	1.7
2	106752000	1226	813	2437	151	1274	996	2518	151	1226	813	2437	151	123	116	284	151	7	8	92	151	1274	996	2518	151	13500	13500	13500	151	0.0000	no	no	822	3.1	822	1.7
2	106753000	1246	800	1924	151	1304	996	2518	151	1246	800	1924	151	123	116	284	151	7	8	92	151	1304	996	2518	151	13500	13500	13500	151	0.0000	no	no	822	3.1	822	1.7
2	106754000	1250	796	1855	151	1272	980	1879	151	1268	796	1855	151	127	116	284	151	7	8	92	151	1287	980	1879	151	13500	13500	13500	151	0.0224	no	no	822	3.1	822	1.7
2	106755000	1284	934	1873	151	1321	980	1879	151	1284	934	1873	151	112	108	192	151	5	8	92	151	1321	980	1879	151	13500	13500	13500	151	0.0000	no	no	822	3.1	822	1.7
2	106756000	1340	996	2518	151	1340	996	2518	151	1340	996	2518	151	122	108	192	151	5	8	92	151	1340	996	2518	151	13500	13500	13500	151	0.0000	no	no	1005	12.7	1005	7.9
2	106757000	1203	980	1879	151	1203	980	1879	151	1203	980	1879	151	122	108	192	151	5	8	92	151	1203	980	1879	151	13500	13500	13500	151	0.0000	no	no	1005	12.7	1005	7.9
2	106758000	1204	980	1879	151	1204	980	1879	151	1204	980	1879	151	121	108	192	151	5	8	92	151	1204	980	1879	151	13500	13500	13500	151	0.0000	no	no	1005	12.7	1005	7.9
2	106759000	1166	968	1682	151	1166	968	1682	151	1166	968	1682	151	123	108	192	151	5	8	92	151	1166	968	1682	151	13500	13500	13500	151	0.0000	no	no	1005	12.7	1005	7.9
2	106760000	1134	964	1636	151	1134	964	1636	151	1134	964	1636	151	135	110	215	151	5	8	92	151	1134	964	1636	151	13500	13500	13500	151	0.0224	no	no	1005	12.7	1005	7.9
2	106761000	1152	968	1682	151	1153	968	1682	151	1152	968	1682	151	128	110	215	151	5	8	92	151	1153	968	1682	151	13500	13500	13500	151	0.0000	no	no	1005	12.7	1005	7.9
2	106762000	1192	980	1879	151	1207	980	1879	151	1192	980	1879	151	128	110	215	151	9	8	92	151	1207	980	1879	151	13500	13500	13500	151	0.0000	no	no	916	7.3	916	4.3
2	106763000	1171	934	1873	151	1172	980	1879	151	1171	934	1873	151	138	124	376	151	9	8	92	151	1172	980	1879	151	13500	13500	13500	151	0.0000	no	no	1612	58.3	1612	53.8
2	106764000	1089	934	1873	151	1099	980	1879	151	1089	934	1873	151	138	124	376	151	9	8	92	151	1099	980	1879	151	13500	13500	13500	151	0.0000	no	no	1612	58.3	1612	53.8
2	106765000	1093	918	1632	151	1102	964	1636	151	1093	918	1632	151	138	124	376	151	9	8	92	151	1102	964	1636	151	13500	13500	13500	151	0.0490	no	no	1612	58.3	1612	53.8
2	106766000	1069	780	1620	151	1078	918	1632	151	1069	780	1620	151	144	126	398	151	9	8	92	151	1078	918	1632	151	13500	13500	13500	151	0.1057	no	no	1612	58.3	1612	53.8
2	106767000	1062	780	1620	151	1074	918	1632	151	1062	780	1620	151	147	132	434	151	9	8	92	151	1074	918	1632	151	13500	13500	13500	151	0.1057	no	no	1612	58.3	1612	53.8
2	106768000	1072	780	1620	151	1083	918	1632	151	1072	780	1620	151	140	126	398	151	9	8	92	151	1083	918	1632	151	13500	13500	13500	151	0.1057	no	no	1612	58.3	1612	53.8
2	106769000	1030	764	1436	151	1046	902	1448	151	1030	764	1436	151	142	126	398	151	9	8	92	151	1046	902	1448	151	13500	13500	13500	151	0.1342	no	no	976	11.1	976	6.7
2	106770000	1020	764	1436	151	1048	902	1448	151	1033	764	1436	151	135	117	295	151	9	8	92	151	1060	902	1448	151	13500	13500	13500	151	0.1342	no	no	976	11.1	976	6.7
2	106771000	992	748	1252	151	1028	902	1448	151	1009	764	1436	151	134	116	284	151	9	8	92	151	1040	902	1448	151	13500	13500	13500	151	0.1342	no	no	976	11.1	976	6.7
2	106772000	970	748	1252	151	1031	902	1448	151	990	752	1298	151	134	116	284	151	9	8	92	151	1042	902	1448	151	13500	13500	13500	151	0.1229	no	no	1003	12.5	1003	7.8
2	106773000	960	748	1252	151	1024	902	1448	151	987	752	1298	151	132	116	284	151	11	8	92	151	1038	912	1563	151	13500	13500	13500	151	0.1229	no	no	1003	12.5	1003	7.8
2	106774000	956	524	1204	151	1020	764	1436	151	993	764	1436	151	139	116	284	151	13	8	92	151	1042	768	1482	151	13500	13500	13500	151	0.1342	no	no	1003	12.5	1003	7.8
2	106775000	956	524	1204	151	1044	964	1636	151	1000	764	1436	151	128	108	192	151	13	8	92	151	1069	964	1636	151	13500	13500	13500	151	0.1342	no	no	1003	12.5	1003	7.8
2	106776000	934	524	1204	151	1062	656	1831	151	1018	768	1482	151	128	108	192	151	13	8	92	151	1115	980	1879	151	13500	13500	13500	151	0.1318	no	no	1003	12.5	1003	7.8
2	106777000	965	532	1571	151	1109	656	1831	151	1129	796	1855	151	128	108	192	151	13	8	92	151	1226	980	1879	151	13500	13500	13500	151	0.0224	no	no	1913	74.6	1913	71.7
2	106778000	1070	536	1783	151	1225	656	1831	151	1358	813	2437	151	128	108	192	151	13	8	92	151	1462	996	2518	151	13500	13500	13500	151	0.0000	no	no	1913	74.6	1913	71.7
2	106779000	1122	571	1801	151	1203	796	1855	151	1754	996	2518	151	128	108	192	151	13	8	92	151	1767	996	2518	151	13500	13500	13500	151	0.0000	no	no	1913	74.6	1913	71.7
2	106780000	1231	571	1801	151	1303	800	1924	151	1856	1013	3437	151	128	108	192	151	13	8	92	151	1860	1013	3437	151	13500	13500	13500	151	0.0000	no	no	1089	17.6	1089	12.2
2	106781000	1428	570	1801	151	1468	980	1879	151	2087	1013	3437	151	128	108	192	151	13	8	92	151	2087	1013	3437	151	13500	13500	13500	151	0.0000	no	no	1089	17.6	1089	12.2
2	106782000	1568	1118	1898	151	1568	1118	1898	151	2662	1380	3598	151	126	108	192	151	13	8	92	151	2662	1380	3598	151	13500	13500	13500	151	0.0000	no	no	1407	42.4	1407	36.9
2	106783000	1597	1164	1904	151	1597	1164	1904	151	3047	2161	3839	151	126	108	192	151	13	8	92	151	3047	2161	3839	151	13500	13500	13500	151	0.0000	no	no	1407	42.4	1407	36.9
2	106784000	1690	1180	2598	151	1690	1180	2598	151	2745	1772	3759	151	126	108	192	151	13	8	92	151	2745	1772	3759	151	13500	13500	13500	151	0.0000	no	no	1407	42.4	1407	36.9
2	106785000	1681	1180	2598	151	1691	1180	2598	151	2487	1772	3759	151	128	108	192	151	13	8	92	151	2487	1772	3759	151	13500	13500	13500	151	0.0000	no	no	1407	42.4	1407	36.9
2	106786000	1695	1180	2598	151	1726	1184	2828	151	2374	1564	3678	151	129	116	284	151	13	8	92	151	2374	1564	3678	151	13500	13500	13500	151	0.0000	no	no	1407	42.4	1407	36.9
2	106787000	1602	1168	1973	151	1609	1168	1973	151	2184	1548	2759	151	129	116	284	151	13	8	92	151	2184	1548	2759	151	13500	13500	13500	151	0.0000	no	no	1407	42.4	1407	36.9
2	106788000	1580	1164	1904	151	1584	1164	1904	151	2193	1548	2759	151	129	116	284	151	13	8	92	151	2193	1548	2759	151	13500	13500	13500	151	0.0000	no	no	1407	42.4	1407	36.9
2	106789000	1587	1164	1904	151	1590	1164	1904	151	2185	1548	2759	151	129	116	284	151	13	8	92	151	2185	1548	2759	151	13500	13500	13500	151	0.0000	no	no	2141	82.0	2141	80.3
2	106790000	1667	1164	1904	151	1667	1164	1904	151	2152	1564	3678	151	121	108	192	151	13	8	92	151	2152	1564	3678	151	13500	13500	13500	151	0.0000	no	no	2141	82.0	2141	80.3
2	106791000	1748	1306	1991	151	1748	1306	1991	151	2068	1548	2759	151	121	108	192	151	15	8	92	151	2068	1548	2759	151	13500	13500	13500	151	0.0000	no	no	2141	82.0	2141	80.3
2	106792000	1909	1318	2658	151	1909	1318	2658	151	2059	1548	2759	151	123	116	284	151	15	8	92	151	2059	1548	2759	151	13500	13500	13500	151	0.0000	no	no	2141	82.0	2141	80.3
2	106793000	2328	1518	3658	151	2328	1518	3658	151	2387	1772	3759	151	120	108	192	151	19	8	92	151	2387	1772	3759	151	13500	13500	13500	151	0.0000	no	no	2141	82.0	2141	80.3
2	106794000	2472	1564	3678	151	2472	1564	3678	151	2538	1772	3759	151	119	108	192	151	19	8	92	151	2538	1772	3759	151	13500	13500	13500	151	0.0000	no	no	2141	82.0	2141	80.3
2	106795000	2034	1548	2759	151	2034	1548	2759	151	2075	1686	2819	151	119	108	192	151	19	8	92	151	2075	1686	2819	151	13500	13500	13500	151	0.0000	no	no	1798	69.8	1798	66.0
2	106796000	1977	1502	2739	151	1977	1502	2739	151	2022	1548	2759	151	119	108	192	151	26	16	184	151	2022	1548	2759	151	13500	13500	13500	151	0.0000	no	no	1798	69.8	1798	66.0
2	106797000	1989	1364	2678	151	1989	1364	2678	151	2015	1548	2759	151	119	108	192	151	28	16	184	151	2015	1548	2759	151	13500	13500	13500	151	0.0000	no	no	1798	69.8	1798	66.0
2	106798000	2032	1364	2678	151	2032	1364	2678	151	2054	1502	2739	151	116	116	284	151	28	16	184	151	2054	1502	2739	151	13500	13500	13500	151	0.0000	no	no	1798	69.8	1798	66.0
2	106799000	2071	1502	2739	151	2071	1502	2739	151	2089	1548	2759	151	116	116	284	151	28	16	184	151	2089	1548	2759	151	13500	13500	13500	151	0.0000	no	no	1798	69.8	1798	66.0
2	106800000	2160	1548	2759	151	2160	1548	2759	151	2254	1686	2819	151	119	116	284	151	28	16	184	151	2254	1686	2819	151	13500	13500	13500	151	0.0000	no	no	1516	51.3	1516	46.3
2	106801000	2213	1364	2678	151	2213	1364	2678	151	2307	1748	2839	151	119	116	284	151	28	16	184	151	2307	1748	2839	151	13500	13500	13500	151	0.0000	no	no	1516	51.3	1516	46.3
2	106802000	2365	1686	2819	151	2365	1686	2819	151	2405	1748	2839	151	120	116	284	151	36	16	184	151	2405	1748	2839	151	13500	13500	13500	151	0.0000	no	no	1516	51.3	1516	46.3
2	106803000	2464	1686	2819	151	2464	1686	2819	151	2513	1748	2839	151	120	116	284	151	42	16	184	151	2513	1748	2839	151	13500	13500	13500	151	0.0000	no	no	4245	97.6	4245	97.5
2	106804000	2469	1548	2759	151	2469	1548	2759	151	2538	1748	2839	151	120	116	284	151	42	16	184	151	2538	1748	2839	151	13500	13500	13500	151	0.0000	no	no	4245	97.6	4245	97.5
2	106805000	2735	1772	3759	151	2735	1772	3759	151	2754	2161	3839	151	120	116	284	151	42	16	184	151	2754	2161	3839	151	13500	13500	13500	151	0.0000	no	no	4245	97.6	4245	97.5
2	106806000	3090	2161	3839	151	3090	2161	3839	151	3114	2161	3839	151	120	116	284	151	42	16	184	151	3114	2161	3839	151	13500	13500	13500	151	0.0000	no	no	4245	97.6	4245	97.5
2	106807000	2872	1703	3739	151	2872	1703	3739	151	2938	2161	3839	151	120	116	284	151	43	16	184	151	2938	2161	3839	151	13500	13500	13500	151	0.0000	no	no	4245	97.6	4245	97.5
2	106808000	2879	1772	3759	151	2900	1772	3759	151	2937	2161	3839	151	118	116	284	151	43	16	184	151	2944	2161	3839	151	13500	13500	13500	151	0.0000	no	no	3743	96.3	3743	96.2
2	106809000	3005	2161	3839	151	3005	2161	3839	151	3026	2161	3839	151	118	116	284	151	43	16	184	151	3026	2161	3839	151	13500	13500	13500	151	0.0000	no	no	3743	96.3	3743	96.2
2	106810000	3044	2161	3839	151	3044	2161	3839	151	3093	2161	3839	151	118	116	284	151	43	16	184	151	3093	2161	3839	151	13500	13500	13500	151	0.0000	no	no	3743	96.3	3743	96.2
2	106811000	3075	2161	3839	151	3075	2161	3839	151	3135	2161	3839	151	121	116	284	151	44	16	184	151	3135	2161	3839	151	13500	13500	13500	151	0.0000	no	no	3743	96.3	3743	96.2
2	106812000	2900	1772	3759	151	2900	1772	3759	151	3036	2161	3839	151	126	117	295	151	49	16	184	151	3036	2161	3839	151	13500	13500	13500	151	0.0000	no	no	2109	81.2	2109	79.5
2	106813000	2905	1979	3819	151	2905	1979	3819	151	2989	2161	3839	151	124	116	284	151	53	16	184	151	2989	2161	3839	151	13500	13500	13500	151	0.0000	no	no	2109	81.2	2109	79.5
2	106814000	2856	1703	3739	151	2856	1703	3739	151	2915	1772	3759	151	124	116	284	151	54	16	184	151	2915	1772	3759	151	13500	13500	13500	151	0.0000	no	no	2109	81.2	2109	79.5
2	106815000	2818	1564	3678	151	2818	1564	3678	151	2872	1703	3739	151	123	116	284	151	56	16	184	151	2872	1703	3739	151	13500	13500	13500	151	0.0000	no	no	2109	81.2	2109	79.5
2	106816000	2644	1380	3598	151	2644	1380	3598	151	2715	1564	3678	151	123	116	284	151	57	16	184	151	2715	1564	3678	151	13500	13500	13500	151	0.0000	no	no	2109	81.2	2109	79.5
2	106817000	2438	1380	3598	151	2438	1380	3598	151	2495	1518	3658	151	115	24	276	151	60	16	184	151	2495	1518	3658	151	13500	13500	13500	151	0.0000	no	no	2109	81.2	2109	79.5
2	106818000	2237	1380	3598	151	2237	1380	3598	151	2340	1518	3658	151	114	24	276	151	66	16	184	151	2340	1518	3658	151	13500	13500	13500	151	0.0000	no	no	2109	81.2	2109	79.5
2	106819000	2115	1380	3598	151	2115	1380	3598	151	2278	1518	3658	151	114	24	276	151	68	16	184	151	2278	1518	3658	151	13500	13500	13500	151	0.0000	no	no	2109	81.2	2109	79.5
2	106820000	2031	1364	2678	151	2031	1364	2678	151	2158	1380	3598	151	114	24	276	151	72	16	184	151	2158	1380	3598	151	13500	13500	13500	151	0.0000	no	no	2109	81.2	2109	79.5
2	106821000	1897	1364	2678	151	1897	1364	2678	151	2047	1380	3598	151	118	24	276	151	77	16	184	151	2047	1380	3598	151	13500	13500	13500	151	0.0000	no	no	2109	81.2	2109	79.5
2	106822000	1840	1364	2678	151	1840	1364	2678	151	1942	1502	2739	151	118	24	276	151	77	16	184	151	1942	1502	2739	151	13500	13500	13500	151	0.0000	no	no	2109	81.2	2109	79.5
2	106823000	1768	996	2518	151	1772	996	2518	151	1883	1364	2678	151	118	24	276	151	80	16	184	151	1883	1364	2678	151	13500	13500	13500	151	0.0000	no	no	2109	81.2	2109	79.5
2	106824000	1644	980	1879	151	1648	980	1879	151	1794	1164	1904	151	117	24	276	151	89	16	184	151	1794	1164	1904	151	13500	13500	13500	151	0.0000	no	no	891	6.3	891	3.5
2	106825000	1648	980	1879	151	1658	980	1879	151	1777	1302	1922	151	117	24	276	151	95	24	276	151	1783	1348	1928	151	13500	13500	13500	151	0.0000	no	no	891	6.3	891	3.5
2	106826000	1669	980	1879	151	1693	980	1879	151	1762	1164	1904	151	122	24	276	151	95	24	276	151	1771	1348	1928	151	13500	13500	13500	151	0.0000	no	no	891	6.3	891	3.5
2	106827000	1707	996	2518	151	1716	996	2518	151	1870	1318	2658	151	123	24	276	151	95	24	276	151	1870	1318	2658	151	13500	13500	13500	151	0.0000	no	no	891	6.3	891	3.5
2	106828000	2065	1288	3558	151	2103	1288	3558	151	2157	1380	3598	151	137	28	322	151	104	26	299	151	2175	1380	3598	151	13500	13500	13500	151	0.0000	no	no	891	6.3	891	3.5
2	106829000	2177	1380	3598	151	2202	1380	3598	151	2245	1380	3598	151	137	28	322	151	105	26	299	151	2256	1380	3598	151	13500	13500	13500	151	0.0000	no	no	891	6.3	891	3.5
2	106830000	2274	1380	3598	151	2285	1380	3598	151	2370	1380	3598	151	147	28	322	151	107	29	334	151	2381	1380	3598	151	13500	13500	13500	151	0.0000	no	no	891	6.3	891	3.5
2	106831000	2344	1380	3598	151	2356	1380	3598	151	2515	1380	3598	151	149	28	322	151	107	29	334	151	2526	1380	3598	151	13500	13500	13500	151	0.0000	no	no	891	6.3	891	3.5
2	106832000	2428	1380	3598	151	2428	1380	3598	151	2607	1564	3678	151	184	48	476	151	110	32	368	151	2607	1564	3678	151	13500	13500	13500	151	0.0000	no	no	891	6.3	891	3.5
2	106833000	2505	1518	3658	151	2505	1518	3658	151	2753	1703	3739	151	185	48	476	151	112	32	368	151	2753	1703	3739	151	13500	13500	13500	151	0.0000	no	no	1081	17.1	1081	11.7
2	106834000	2689	1380	3598	151	2695	1380	3598	151	2877	1772	3759	151	203	140	480	151	119	32	368	151	2877	1772	3759	151	13500	13500	13500	151	0.0000	no	no	1081	17.1	1081	11.7
2	106835000	2962	1772	3759	151	2962	1772	3759	151	3072	1772	3759	151	204	140	480	151	131	34	390	151	3072	1772	3759	151	13500	13500	13500	151	0.0000	no	no	1081	17.1	1081	11.7
2	106836000	2985	1772	3759	151	2985	1772	3759	151	3003	1979	3819	151	204	140	480	151	136	46	464	151	3003	1979	3819	151	13500	13500	13500	151	0.0000	no	no	1081	17.1	1081	11.7
2	106837000	2656	1518	3658	151	2656	1518	3658	151	2740	1772	3759	151	231	156	572	151	287	122	1686	151	2740	1772	3759	151	13500	13500	13500	151	0.0000	no	no	1081	17.1	1081	11.7
2	106838000	2493	1380	3598	151	2499	1380	3598	151	2578	1518	3658	151	266	203	1468	151	650	128	1887	151	2578	1518	3658	151	13500	13500	13500	151	0.0000	no	no	1081	17.1	1081	11.7
2	106839000	2263	1196	3518	151	2314	1380	3598	151	2342	1380	3598	151	272	210	1614	151	598	128	1887	151	2342	1380	3598	151	13500	13500	13500	151	0.0000	no	no	1081	17.1	1081	11.7
2	106840000	2227	1334	3578	151	2292	1380	3598	151	2312	1380	3598	151	301	210	1614	151	731	128	1887	151	2334	1380	3598	151	13500	13500	13500	151	0.0000	no	no	1081	17.1	1081	11.7
2	106841000	2432	1334	3578	151	2490	1518	3658	151	2481	1380	3598	151	344	210	1614	151	816	128	1887	151	2506	1518	3658	151	13500	13500	13500	151	0.0000	no	no	1081	17.1	1081	11.7
2	106842000	2697	1564	3678	151	2733	1564	3678	151	2762	1564	3678	151	771	220	1911	151	982	128	1887	151	2762	1564	3678	151	13500	13500	13500	151	0.0000	no	no	1081	17.1	1081	11.7
2	106843000	2572	1518	3658	151	2745	1703	3739	151	2784	1703	3739	151	897	220	1911	151	1337	136	2541	151	2784	1703	3739	151	13500	13500	13500	151	0.0000	no	no	872	5.1	872	3.0
2	106844000	2406	1380	3598	151	2603	1564	3678	151	2607	1564	3678	151	1572	228	2622	151	1663	440	2843	151	2625	1564	3678	151	13500	13500	13500	151	0.0000	no	no	872	5.1	872	3.0
2	106845000	2308	1564	3678	151	2603	1564	3678	151	2628	1564	3678	151	1336	136	2541	151	1731	389	2763	151	2645	1564	3678	151	13500	13500	13500	151	0.0000	no	no	872	5.1	872	3.0
2	106846000	2412	1564	3678	151	2494	1564	3678	151	2513	1564	3678	151	677	130	1956	151	706	130	1956	151	2520	1564	3678	151	13500	13500	13500	151	0.0000	no	no	872	5.1	872	3.0
2	106847000	2195	1380	3598	151	2241	1380	3598	151	2242	1518	3658	151	281	118	1598	151	468	109	1383	151	2252	1518	3658	151	13500	13500	13500	151	0.0000	no	no	872	5.1	872	3.0
2	106848000	1911	1318	2658	151	1922	1318	2658	151	1993	1364	2678	151	204	118	1598	151	304	118	1598	151	1997	1364	2678	151	13500	13500	13500	151	0.0000	no	no	872	5.1	872	3.0
2	106849000	1890	1180	2598	151	1896	1180	2598	151	1958	1364	2678	151	89	40	430	151	170	60	545	151	1964	1364	2678	151	13500	13500	13500	151	0.0000	no	no	748	1.5	748	0.7
2	106850000	1812	996	2518	151	1826	996	2518	151	1889	1134	2578	151	87	40	430	151	170	60	545	151	1904	1134	2578	151	13500	13500	13500	151	0.0000	no	no	748	1.5	748	0.7
2	106851000	1588	813	2437	151	1758	996	2518	151	1799	996	2518	151	85	40	430	151	165	60	545	151	1883	996	2518	151	13500	13500	13500	151	0.0000	no	no	748	1.5	748	0.7
2	106852000	1602	813	2437	151	1771	1134	2578	151	1794	996	2518	151	104	40	430	151	161	60	545	151	1894	1180	2598	151	13500	13500	13500	151	0.0000	no	no	748	1.5	748	0.7
2	106853000	1590	813	2437	151	1775	1134	2578	151	1791	996	2518	151	93	40	430	151	159	60	545	151	1906	1322	2888	151	13500	13500	13500	151	0.0000	no	no	748	1.5	748	0.7
2	106854000	1679	813	2437	151	1919	1138	2808	151	1860	1000	2748	151	73	30	345	151	183	70	605	151	2013	1380	3598	151	13500	13500	13500	151	0.0000	no	no	748	1.5	748	0.7
2	106855000	1845	829	3357	151	2042	1150	3498	151	1992	1013	3437	151	75	34	390	151	170	70	605	151	2126	1380	3598	151	13500	13500	13500	151	0.0000	no	no	748	1.5	748	0.7
2	106856000	1897	829	3357	151	2060	1196	3518	151	2008	1013	3437	151	78	34	390	151	182	70	605	151	2119	1380	3598	151	13500	13500	13500	151	0.0000	no	no	748	1.5	748	0.7
2	106857000	1966	829	3357	151	2097	1196	3518	151	2109	1013	3437	151	63	34	390	151	216	94	1061	151	2172	1196	3518	151	13500	13500	13500	151	0.0000	no	no	748	1.5	748	0.7
2	106858000	1838	829	3357	151	2127	1196	3518	151	2058	1013	3437	151	63	34	390	151	209	94	1061	151	2201	1196	3518	151	13500	13500	13500	151	0.0000	no	no	748	1.5	748	0.7
2	106859000	1819	813	2437	151	2069	1196	3518	151	1965	1184	2828	151	65	34	390	151	178	70	605	151	2133	1196	3518	151	13500	13500	13500	151	0.0000	no	no	748	1.5	748	0.7
2	106860000	1798	829	3357	151	2020	1013	3437	151	1995	1150	3498	151	54	18	207	151	181	92	1015	151	2119	1196	3518	151	13500	13500	13500	151	0.0000	no	no	748	1.5	748	0.7
2	106861000	1722	829	3357	151	2040	1150	3498	151	1901	1150	3498	151	119	90	969	151	168	92	1015	151	2092	1196	3518	151	13500	13500	13500	151	0.0000	no	no	748	1.5	748	0.7
2	106862000	1732	829	3357	151	2000	1150	3498	151	1877	1013	3437	151	132	90	969	151	170	92	1015	151	2044	1196	3518	151	13500	13500	13500	151	0.0000	no	no	748	1.5	748	0.7
2	106863000	1593	672	3277	151	1910	1150	3498	151	1819	1013	3437	151	48	16	184	151	150	66	579	151	2017	1196	3518	151	13500	13500	13500	151	0.0000	no	no	748	1.5	748	0.7
2	106864000	1461	664	2357	151	1835	1196	3518	151	1786	1013	3437	151	44	16	184	151	152	66	579	151	1952	1196	3518	151	13500	13500	13500	151	0.0000	no	no	748	1.5	748	0.7
2	106865000	1531	672	3277	151	1895	1196	3518	151	1863	1013	3437	151	46	16	184	151	148	62	556	151	2032	1196	3518	151	13500	13500	13500	151	0.0000	no	no	748	1.5	748	0.7
2	106866000	1475	664	2357	151	1832	1196	3518	151	1827	1013	3437	151	36	16	184	151	148	62	556	151	1987	1196	3518	151	13500	13500	13500	151	0.0000	no	no	748	1.5	748	0.7
2	106867000	1457	672	3277	151	1818	1196	3518	151	1792	1013	3437	151	36	16	184	151	135	40	430	151	1958	1196	3518	151	13500	13500	13500	151	0.0000	no	no	748	1.5	748	0.7
2	106868000	1374	642	2338	151	1764	1013	3437	151	1841	1013	3437	151	77	16	184	151	118	25	287	151	1985	1150	3498	151	13500	13500	13500	151	0.0000	no	no	748	1.5	748	0.7
2	106869000	1292	664	2357	151	1732	1013	3437	151	1817	1013	3437	151	77	16	184	151	121	25	287	151	1958	1150	3498	151	13500	13500	13500	151	0.0000	no	no	748	1.5	748	0.7
2	106870000	1275	664	2357	151	1780	1196	3518	151	1895	1013	3437	151	77	16	184	151	117	25	287	151	2030	1196	3518	151	13500	13500	13500	151	0.0000	no	no	748	1.5	748	0.7
2	106871000	1195	656	1831	151	1734	1184	2828	151	1893	1013	3437	151	62	8	92	151	121	40	430	151	2024	1334	3578	151	13500	13500	13500	151	0.0000	no	no	748	1.5	748	0.7
2	106872000	1133	634	1825	151	1765	1184	2828	151	1999	1013	3437	151	28	8	92	151	121	40	430	151	2112	1380	3598	151	13500	13500	13500	151	0.0000	no	no	748	1.5	748	0.7
2	106873000	1119	582	1807	151	1757	1180	2598	151	2011	1150	3498	151	26	8	92	151	118	40	430	151	2086	1380	3598	151	13500	13500	13500	151	0.0000	no	no	748	1.5	748	0.7
2	106874000	950	570	1220	151	1728	1180	2598	151	1987	1150	3498	151	26	8	92	151	117	40	430	151	2058	1380	3598	151	13500	13500	13500	151	0.0000	no	no	748	1.5	748	0.7
2	106875000	987	577	1518	151	1709	1180	2598	151	2029	1368	2908	151	26	8	92	151	117	40	430	151	2086	1380	3598	151	13500	13500	13500	151	0.0000	no	no	748	1.5	748	0.7
2	106876000	1045	582	1807	151	1694	1180	2598	151	2054	1368	2908	151	26	8	92	151	116	40	430	151	2094	1368	2908	151	13500	13500	13500	151	0.0000	no	no	964	10.4	964	6.1
2	106877000	1026	577	1518	151	1766	1180	2598	151	2011	1364	2678	151	26	8	92	151	108	40	430	151	2032	1364	2678	151	13500	13500	13500	151	0.0000	no	no	1937	75.4	1937	72.6
2	106878000	1596	829	3357	151	2044	1380	3598	151	2119	1196	3518	151	26	8	92	151	100	24	276	151	2136	1380	3598	151	13500	13500	13500	151	0.0000	no	no	1234	28.1	1234	21.8
2	106879000	2199	1013	3437	151	2516	1564	3678	151	2507	1564	3678	151	26	8	92	151	91	24	276	151	2573	1564	3678	151	13500	13500	13500	151	0.0000	no	no	1630	59.5	1630	55.1
2	106880000	2754	1380	3598	151	3001	1772	3759	151	2898	1772	3759	151	26	8	92	151	89	24	276	151	3040	1772	3759	151	13500	13500	13500	151	0.0000	no	no	1630	59.5	1630	55.1
2	106881000	4514	2241	11209	151	4536	2241	11209	151	4514	2241	11209	151	26	8	92	151	89	24	276	151	4536	2241	11209	151	13500	13500	13500	151	0.0000	no	no	1630	59.5	1630	55.1
2	106882000	4117	3161	11973	151	4125	3161	11973	151	4136	3161	11973	151	26	8	92	151	82	24	276	151	4142	3161	11973	151	13500	13500	13500	151	0.0000	no	no	1630	59.5	1630	55.1
2	106883000	3625	1564	3678	151	3649	1703	3739	151	3715	3080	3920	151	26	8	92	151	76	24	276	151	3735	3080	3920	151	13500	13500	13500	151	0.0000	no	no	1481	48.6	1481	43.4
2	106884000	3742	2161	3839	151	3788	3080	3920	151	3742	2161	3839	151	26	8	92	151	72	24	276	151	3788	3080	3920	151	13500	13500	13500	151	0.0000	no	no	1481	48.6	1481	43.4
2	106885000	3934	3080	3920	151	3947	3080	3920	151	3934	3080	3920	151	26	8	92	151	72	24	276	151	3947	3080	3920	151	13500	13500	13500	151	0.0000	no	no	1481	48.6	1481	43.4
2	106886000	3987	4000	4000	151	3987	4000	4000	151	3987	4000	4000	151	26	8	92	151	72	24	276	151	3987	4000	4000	151	13500	13500	13500	151	0.0000	no	no	1481	48.6	1481	43.4
2	106887000	4000	4000	4000	151	4000	4000	4000	151	4000	4000	4000	151	27	8	92	151	66	16	184	151	4000	4000	4000	151	13500	13500	13500	151	0.0000	no	no	1006	12.7	1006	8.0
2	106888000	4000	4000	4000	151	4000	4000	4000	151	4000	4000	4000	151	27	8	92	151	58	10	115	151	4000	4000	4000	151	13500	13500	13500	151	0.0000	no	no	2326	86.3	2326	84.8
2	106889000	3974	3770	3980	151	4000	4000	4000	151	3974	3770	3980	151	27	8	92	151	58	10	115	151	4000	4000	4000	151	13500	13500	13500	151	0.0000	no	no	4597	98.8	4597	98.8
2	106890000	4063	4000	4000	151	4063	4000	4000	151	4063	4000	4000	151	27	8	92	151	58	10	115	151	4063	4000	4000	151	13500	13500	13500	151	0.0000	no	no	3237	94.5	3237	94.3
2	106891000	4000	4000	4000	151	4000	4000	4000	151	4000	4000	4000	151	27	8	92	151	58	10	115	151	4000	4000	4000	151	13500	13500	13500	151	0.0000	no	no	3237	94.5	3237	94.3
2	106892000	3934	3080	3920	151	3934	3080	3920	151	3934	3080	3920	151	27	8	92	151	58	10	115	151	3934	3080	3920	151	13500	13500	13500	151	0.0000	no	no	3237	94.5	3237	94.3
2	106893000	3901	3080	3920	151	3901	3080	3920	151	3901	3080	3920	151	27	8	92	151	58	8	92	151	3901	3080	3920	151	13500	13500	13500	151	0.0000	no	no	1371	39.3	1371	33.6
2	106894000	3781	3080	3920	151	3781	3080	3920	151	3781	3080	3920	151	27	8	92	151	58	8	92	151	3781	3080	3920	151	13500	13500	13500	151	0.0000	no	no	1371	39.3	1371	33.6
2	106895000	3642	2161	3839	151	3642	2161	3839	151	3656	2161	3839	151	28	8	92	151	55	8	92	151	3656	2161	3839	151	13500	13500	13500	151	0.0000	no	no	1641	60.6	1641	56.3
2	106896000	3581	1979	3819	151	3581	1979	3819	151	3646	2161	3839	151	28	8	92	151	55	8	92	151	3646	2161	3839	151	13500	13500	13500	151	0.0000	no	no	1641	60.6	1641	56.3
2	106897000	4123	2241	11209	151	4123	2241	11209	151	4123	2241	11209	151	28	8	92	151	55	8	92	151	4123	2241	11209	151	13500	13500	13500	151	0.0000	no	no	1641	60.6	1641	56.3
2	106898000	7139	4764	12736	151	7139	4764	12736	151	7139	4764	12736	151	28	8	92	151	55	8	92	151	7139	4764	12736	151	13500	13500	13500	151	0.0000	no	no	1191	24.9	1191	18.6
2	106899000	3185	1564	3678	151	3185	1564	3678	151	3201	1564	3678	151	28	8	92	151	55	8	92	151	3201	1564	3678	151	13500	13500	13500	151	0.0000	no	no	1191	24.9	1191	18.6
2	106900000	2300	1518	3658	151	2300	1518	3658	151	2319	1518	3658	151	28	8	92	151	53	8	92	151	2319	1518	3658	151	13500	13500	13500	151	0.0000	no	no	1191	24.9	1191	18.6
2	106901000	2281	1564	3678	151	2281	1564	3678	151	2281	1564	3678	151	28	8	92	151	58	16	184	151	2281	1564	3678	151	13500	13500	13500	151	0.0000	no	no	1191	24.9	1191	18.6
2	106902000	2483	1564	3678	151	2483	1564	3678	151	2483	1564	3678	151	28	8	92	151	58	16	184	151	2483	1564	3678	151	13500	13500	13500	151	0.0000	no	no	2104	80.2	2104	78.4
2	106903000	2445	1564	3678	151	2445	1564	3678	151	2445	1564	3678	151	28	8	92	151	58	16	184	151	2445	1564	3678	151	13500	13500	13500	151	0.0000	no	no	2104	80.2	2104	78.4
2	106904000	2465	1380	3598	151	2465	1380	3598	151	2465	1380	3598	151	28	8	92	151	58	16	184	151	2465	1380	3598	151	13500	13500	13500	151	0.0000	no	no	2388	87.3	2388	85.9
2	106905000	2583	1380	3598	151	2583	1380	3598	151	2583	1380	3598	151	28	8	92	151	54	8	92	151	2583	1380	3598	151	13500	13500	13500	151	0.0000	no	no	1282	31.9	1282	25.8
2	106906000	2869	1564	3678	151	2877	1564	3678	151	2869	1564	3678	151	28	8	92	151	54	8	92	151	2877	1564	3678	151	13500	13500	13500	151	0.0000	no	no	1282	31.9	1282	25.8
2	106907000	3397	1772	3759	151	3406	1772	3759	151	3397	1772	3759	151	28	8	92	151	53	8	92	151	3406	1772	3759	151	13500	13500	13500	151	0.0000	no	no	1282	31.9	1282	25.8
2	106908000	3834	3080	3920	151	3834	3080	3920	151	3834	3080	3920	151	28	8	92	151	53	8	92	151	3834	3080	3920	151	13500	13500	13500	151	0.0000	no	no	1753	67.7	1753	63.7
2	106909000	3914	3080	3920	151	3914	3080	3920	151	3914	3080	3920	151	29	8	92	151	52	8	92	151	3914	3080	3920	151	13500	13500	13500	151	0.0000	no	no	1497	49.9	1497	44.8
2	106910000	3940	3080	3920	151	3940	3080	3920	151	3940	3080	3920	151	32	8	92	151	52	8	92	151	3940	3080	3920	151	13500	13500	13500	151	0.0000	no	no	2950	92.9	2950	92.5
2	106911000	3579	1656	3719	151	3579	1656	3719	151	3579	1656	3719	151	32	8	92	151	52	8	92	151	3579	1656	3719	151	13500	13500	13500	151	0.0000	no	no	2950	92.9	2950	92.5
2	106912000	1746	1184	2828	151	1746	1184	2828	151	1746	1184	2828	151	32	8	92	151	52	8	92	151	1746	1184	2828	151	13500	13500	13500	151	0.0000	no	no	2950	92.9	2950	92.5
2	106913000	1710	1180	2598	151	1710	1180	2598	151	1710	1180	2598	151	32	8	92	151	52	8	92	151	1710	1180	2598	151	13500	13500	13500	151	0.0000	no	no	2950	92.9	2950	92.5
2	106914000	1583	996	2518	151	1583	996	2518	151	1583	996	2518	151	32	8	92	151	52	8	92	151	1583	996	2518	151	13500	13500	13500	151	0.0000	no	no	2950	92.9	2950	92.5
2	106915000	1154	980	1879	151	1154	980	1879	151	1154	980	1879	151	32	8	92	151	52	8	92	151	1154	980	1879	151	13500	13500	13500	151	0.0000	no	no	2950	92.9	2950	92.5
2	106916000	1119	968	1682	151	1119	968	1682	151	1119	968	1682	151	34	8	92	151	52	8	92	151	1119	968	1682	151	13500	13500	13500	151	0.0000	no	no	1181	24.1	1181	18.0
2	106917000	1121	934	1873	151	1128	980	1879	151	1121	934	1873	151	79	76	674	151	52	8	92	151	1128	980	1879	151	13500	13500	13500	151	0.0000	no	no	1181	24.1	1181	18.0
2	106918000	1117	922	1678	151	1117	922	1678	151	1117	922	1678	151	52	16	184	151	52	8	92	151	1117	922	1678	151	13500	13500	13500	151	0.0224	no	no	1181	24.1	1181	18.0
2	106919000	1115	922	1678	151	1115	922	1678	151	1115	922	1678	151	73	24	276	151	52	8	92	151	1115	922	1678	151	13500	13500	13500	151	0.0224	no	no	1181	24.1	1181	18.0
2	106920000	1127	934	1873	151	1127	934	1873	151	1127	934	1873	151	76	24	276	151	52	8	92	151	1127	934	1873	151	13500	13500	13500	151	0.0000	no	no	1181	24.1	1181	18.0
2	106921000	1131	964	1636	151	1131	964	1636	151	1131	964	1636	151	76	24	276	151	52	8	92	151	1131	964	1636	151	13500	13500	13500	151	0.0224	no	no	1181	24.1	1181	18.0
2	106922000	1199	980	1879	151	1199	980	1879	151	1199	980	1879	151	86	26	299	151	53	8	92	151	1199	980	1879	151	13500	13500	13500	151	0.0000	no	no	1181	24.1	1181	18.0
2	106923000	1419	996	2518	151	1419	996	2518	151	1419	996	2518	151	104	26	299	151	53	8	92	151	1419	996	2518	151	13500	13500	13500	151	0.0000	no	no	1181	24.1	1181	18.0
2	106924000	1402	996	2518	151	1402	996	2518	151	1402	996	2518	151	107	26	299	151	60	10	115	151	1402	996	2518	151	13500	13500	13500	151	0.0000	no	no	2607	90.0	2607	89.3
2	106925000	1490	996	2518	151	1490	996	2518	151	1490	996	2518	151	130	64	568	151	61	10	115	151	1490	996	2518	151	13500	13500	13500	151	0.0000	no	no	2607	90.0	2607	89.3
2	106926000	2246	1013	3437	151	2246	1013	3437	151	2246	1013	3437	151	144	64	568	151	64	16	184	151	2246	1013	3437	151	13500	13500	13500	151	0.0000	no	no	1311	34.3	1538	48.1
2	106927000	2854	1196	3518	151	2854	1196	3518	151	2854	1196	3518	151	295	194	1261	151	64	16	184	151	2854	1196	3518	151	13500	13500	13500	151	0.0000	no	no	1572	55.4	1572	50.8
2	106928000	2521	1013	3437	151	2555	1196	3518	151	2521	1013	3437	151	997	654	1739	151	65	16	184	151	2555	1196	3518	151	13500	13500	13500	151	0.0000	no	no	2062	79.2	2062	77.3
2	106929000	1832	829	3357	151	1945	1013	3437	151	1832	829	3357	151	1173	672	3185	151	73	16	184	151	1945	1013	3437	151	13500	13500	13500	151	0.0000	no	no	2062	79.2	2062	77.3
2	106930000	1252	813	2437	151	1548	996	2518	151	1252	813	2437	151	1356	664	2265	151	73	16	184	151	1548	996	2518	151	13500	13500	13500	151	0.0000	no	no	2062	79.2	2062	77.3
2	106931000	1618	996	2518	151	1742	996	2518	151	1618	996	2518	151	1519	664	2265	151	73	16	184	151	1742	996	2518	151	13500	13500	13500	151	0.0000	no	no	2062	79.2	2062	77.3
2	106932000	1772	996	2518	151	2015	1013	3437	151	1772	996	2518	151	1634	228	2622	151	73	16	184	151	2015	1013	3437	151	13500	13500	13500	151	0.0000	no	no	2916	92.7	2916	92.3
2	106933000	1975	1000	2748	151	2131	1196	3518	151	1975	1000	2748	151	1021	220	1911	151	74	16	184	151	2131	1196	3518	151	13500	13500	13500	151	0.0000	no	no	2543	89.4	2543	88.6
2	106934000	2007	1196	3518	151	2023	1196	3518	151	2007	1196	3518	151	275	118	1598	151	72	16	184	151	2023	1196	3518	151	13500	13500	13500	151	0.0000	no	no	1222	27.2	1222	21.0
2	106935000	1830	1134	2578	151	1835	1134	2578	151	1830	1134	2578	151	145	40	430	151	72	16	184	151	1835	1134	2578	151	13500	13500	13500	151	0.0000	no	no	1222	27.2	1222	21.0
2	106936000	1791	1000	2748	151	1798	1000	2748	151	1791	1000	2748	151	145	40	430	151	81	16	184	151	1798	1000	2748	151	13500	13500	13500	151	0.0000	no	no	1222	27.2	1222	21.0
2	106937000	1757	1013	3437	151	1764	1013	3437	151	1762	1013	3437	151	150	60	545	151	81	16	184	151	1770	1013	3437	151	13500	13500	13500	151	0.0000	no	no	1222	27.2	1222	21.0
2	106938000	1527	950	2498	151	1527	950	2498	151	1532	950	2498	151	149	64	568	151	88	16	184	151	1532	950	2498	151	13500	13500	13500	151	0.0000	no	no	5036	99.3	5036	99.3
2	106939000	1424	934	1873	151	1424	934	1873	151	1429	934	1873	151	132	64	568	151	91	16	184	151	1429	934	1873	151	13500	13500	13500	151	0.0000	no	no	3524	95.7	3524	95.4
2	106940000	1398	934	1873	151	1398	934	1873	151	1399	934	1873	151	131	64	568	151	98	16	184	151	1399	934	1873	151	13500	13500	13500	151	0.0000	no	no	4192	97.5	4192	97.4
2	106941000	1889	1013	3437	151	1889	1013	3437	151	1889	1013	3437	151	125	30	345	151	98	16	184	151	1889	1013	3437	151	13500	13500	13500	151	0.0000	no	no	4192	97.5	4192	97.4
2	106942000	3250	1380	3598	151	3250	1380	3598	151	3250	1380	3598	151	125	34	392	151	99	16	184	151	3250	1380	3598	151	13500	13500	13500	151	0.0000	no	no	1150	22.1	1150	16.0
2	106943000	3130	1772	3759	151	3130	1772	3759	151	3130	1772	3759	151	121	30	345	151	112	28	322	151	3130	1772	3759	151	13500	13500	13500	151	0.0000	no	no	1488	49.1	1488	44.0
2	106944000	2485	1564	3678	151	2487	1564	3678	151	2487	1564	3678	151	120	28	322	151	142	36	407	151	2487	1564	3678	151	13500	13500	13500	151	0.0000	no	no	1488	49.1	1488	44.0
2	106945000	2162	1322	2888	151	2162	1322	2888	151	2162	1322	2888	151	107	24	276	151	172	60	545	151	2162	1322	2888	151	13500	13500	13500	151	0.0000	no	no	1488	49.1	1488	44.0
2	106946000	1893	996	2518	151	1893	996	2518	151	1899	1180	2598	151	105	24	276	151	313	92	1015	151	1899	1180	2598	151	13500	13500	13500	151	0.0000	no	no	1488	49.1	1488	44.0
2	106947000	1858	996	2518	151	1858	996	2518	151	1900	1134	2578	151	101	24	276	151	465	118	1598	151	1900	1134	2578	151	13500	13500	13500	151	0.0000	no	no	1488	49.1	1488	44.0
2	106948000	1977	1180	2598	151	1977	1180	2598	151	1997	1180	2598	151	101	24	276	151	582	214	1704	151	1997	1180	2598	151	13500	13500	13500	151	0.0000	no	no	1488	49.1	1488	44.0
2	106949000	2318	1564	3678	151	2318	1564	3678	151	2318	1564	3678	151	98	24	276	151	508	184	1031	151	2318	1564	3678	151	13500	13500	13500	151	0.0000	no	no	1544	53.4	1544	48.6
2	106950000	2479	1564	3678	151	2479	1564	3678	151	2479	1564	3678	151	98	24	276	151	491	184	1031	151	2479	1564	3678	151	13500	13500	13500	151	0.0000	no	no	1544	53.4	1544	48.6
2	106951000	2631	1564	3678	151	2631	1564	3678	151	2631	1564	3678	151	95	16	184	151	499	176	847	151	2631	1564	3678	151	13500	13500	13500	151	0.0000	no	no	1544	53.4	1544	48.6
2	106952000	2221	1334	3578	151	2221	1334	3578	151	2221	1334	3578	151	96	16	184	151	501	176	847	151	2221	1334	3578	151	13500	13500	13500	151	0.0000	no	no	1544	53.4	1544	48.6
2	106953000	1921	1196	3518	151	1921	1196	3518	151	1928	1196	3518	151	96	16	184	151	519	184	1031	151	1928	1196	3518	151	13500	13500	13500	151	0.0000	no	no	1863	72.7	1863	69.7
2	106954000	1627	1180	2598	151	1627	1180	2598	151	1634	1180	2598	151	93	16	184	151	496	178	893	151	1634	1180	2598	151	13500	13500	13500	151	0.0000	no	no	1863	72.7	1863	69.7
2	106955000	1596	1180	2598	151	1596	1180	2598	151	1603	1180	2598	151	93	16	184	151	466	192	1215	151	1603	1180	2598	151	13500	13500	13500	151	0.0000	no	no	1525	52.0	1525	47.1
2	106956000	1431	1164	1904	151	1431	1164	1904	151	1446	1164	1904	151	92	16	184	151	472	192	1215	151	1446	1164	1904	151	13500	13500	13500	151	0.0000	no	no	1525	52.0	1525	47.1
2	106957000	1402	1118	1898	151	1402	1118	1898	151	1410	1118	1898	151	92	16	184	151	442	176	847	151	1410	1118	1898	151	13500	13500	13500	151	0.0000	no	no	1525	52.0	1525	47.1
2	106958000	1416	1164	1904	151	1416	1164	1904	151	1424	1164	1904	151	92	16	184	151	453	184	1031	151	1424	1164	1904	151	13500	13500	13500	151	0.0000	no	no	1525	52.0	1525	47.1
2	106959000	1405	1164	1904	151	1405	1164	1904	151	1413	1164	1904	151	92	16	184	151	399	168	682	151	1413	1164	1904	151	13500	13500	13500	151	0.0000	no	no	1525	52.0	1525	47.1
2	106960000	1416	1164	1904	151	1416	1164	1904	151	1442	1164	1904	151	95	16	184	151	392	168	682	151	1442	1164	1904	151	13500	13500	13500	151	0.0000	no	no	1717	65.7	1717	61.7
2	106961000	1517	1164	1904	151	1517	1164	1904	151	1517	1164	1904	151	93	16	184	151	393	160	595	151	1517	1164	1904	151	13500	13500	13500	151	0.0000	no	no	1717	65.7	1717	61.7
2	106962000	1518	1168	1973	151	1518	1168	1973	151	1518	1168	1973	151	101	16	184	151	387	156	572	151	1518	1168	1973	151	13500	13500	13500	151	0.0000	no	no	1636	60.3	1636	55.9
2	106963000	1517	1168	1973	151	1517	1168	1973	151	1517	1168	1973	151	101	16	184	151	372	156	572	151	1517	1168	1973	151	13500	13500	13500	151	0.0000	no	no	1636	60.3	1636	55.9
2	106964000	1523	1168	1973	151	1523	1168	1973	151	1533	1168	1973	151	102	16	184	151	416	192	1215	151	1533	1168	1973	151	13500	13500	13500	151	0.0000	no	no	1636	60.3	1636	55.9
2	106965000	1508	1180	2598	151	1508	1180	2598	151	1526	1180	2598	151	130	24	276	151	446	100	1199	151	1526	1180	2598	151	13500	13500	13500	151	0.0000	no	no	1636	60.3	1636	55.9
2	106966000	1505	1180	2598	151	1505	1180	2598	151	1525	1180	2598	151	130	24	276	151	435	100	1199	151	1525	1180	2598	151	13500	13500	13500	151	0.0000	no	no	1636	60.3	1636	55.9
2	106967000	1464	1164	1904	151	1466	1164	1904	151	1472	1164	1904	151	130	24	276	151	432	100	1199	151	1474	1164	1904	151	13500	13500	13500	151	0.0000	no	no	1636	60.3	1636	55.9
2	106968000	1444	1164	1904	151	1447	1164	1904	151	1452	1164	1904	151	138	24	276	151	503	109	1383	151	1455	1164	1904	151	13500	13500	13500	151	0.0000	no	no	1671	62.5	1671	58.3
2	106969000	1421	1164	1904	151	1421	1164	1904	151	1448	1164	1904	151	149	25	287	151	552	109	1383	151	1448	1164	1904	151	13500	13500	13500	151	0.0000	no	no	1671	62.5	1671	58.3
2	106970000	1474	1164	1904	151	1477	1164	1904	151	1474	1164	1904	151	149	25	287	151	767	112	1452	151	1477	1164	1904	151	13500	13500	13500	151	0.0000	no	no	1671	62.5	1671	58.3
2	106971000	1467	1164	1904	151	1471	1164	1904	151	1470	1164	1904	151	155	25	287	151	467	109	1383	151	1474	1164	1904	151	13500	13500	13500	151	0.0000	no	no	1671	62.5	1671	58.3
2	106972000	1477	1164	1904	151	1477	1164	1904	151	1477	1164	1904	151	155	25	287	151	342	102	1245	151	1477	1164	1904	151	13500	13500	13500	151	0.0000	no	no	1671	62.5	1671	58.3
2	106973000	1465	1164	1904	151	1465	1164	1904	151	1465	1164	1904	151	148	24	276	151	132	71	616	151	1465	1164	1904	151	13500	13500	13500	151	0.0000	no	no	1671	62.5	1671	58.3
2	106974000	1673	1180	2598	151	1673	1180	2598	151	1673	1180	2598	151	148	24	276	151	96	24	276	151	1673	1180	2598	151	13500	13500	13500	151	0.0000	no	no	1518	51.5	1518	46.6
2	106975000	1672	1180	2598	151	1672	1180	2598	151	1672	1180	2598	151	148	24	276	151	97	25	287	151	1672	1180	2598	151	13500	13500	13500	151	0.0000	no	no	1518	51.5	1518	46.6
2	106976000	1562	1180	2598	151	1562	1180	2598	151	1562	1180	2598	151	148	24	276	151	95	25	287	151	1562	1180	2598	151	13500	13500	13500	151	0.0000	no	no	1518	51.5	1518	46.6
2	106977000	1534	1180	2598	151	1534	1180	2598	151	1534	1180	2598	151	146	24	276	151	100	26	299	151	1534	1180	2598	151	13500	13500	13500	151	0.0000	no	no	1518	51.5	1518	46.6
2	106978000	1488	1164	1904	151	1488	1164	1904	151	1488	1164	1904	151	136	24	276	151	112	27	310	151	1488	1164	1904	151	13500	13500	13500	151	0.0000	no	no	1518	51.5	1518	46.6
2	106979000	1526	1180	2598	151	1526	1180	2598	151	1526	1180	2598	151	136	24	276	151	90	24	276	151	1526	1180	2598	151	13500	13500	13500	151	0.0000	no	no	1518	51.5	1518	46.6
2	106980000	1529	1164	1904	151	1529	1164	1904	151	1529	1164	1904	151	142	24	276	151	90	24	276	151	1529	1164	1904	151	13500	13500	13500	151	0.0000	no	no	1518	51.5	1518	46.6
2	106981000	1503	1164	1904	151	1503	1164	1904	151	1504	1164	1904	151	143	24	276	151	90	24	276	151	1504	1164	1904	151	13500	13500	13500	151	0.0000	no	no	1518	51.5	1518	46.6
2	106982000	1579	1180	2598	151	1579	1180	2598	151	1581	1180	2598	151	142	24	276	151	90	24	276	151	1581	1180	2598	151	13500	13500	13500	151	0.0000	no	no	1518	51.5	1518	46.6
2	106983000	1554	1180	2598	151	1554	1180	2598	151	1555	1180	2598	151	140	24	276	151	90	24	276	151	1555	1180	2598	151	13500	13500	13500	151	0.0000	no	no	1518	51.5	1518	46.6
2	106984000	1558	1180	2598	151	1572	1180	2598	151	1577	1180	2598	151	140	24	276	151	90	24	276	151	1589	1180	2598	151	13500	13500	13500	151	0.0000	no	no	1679	62.9	1679	58.7
2	106985000	1630	1180	2598	151	1648	1180	2598	151	1653	1180	2598	151	143	24	276	151	98	25	287	151	1660	1180	2598	151	13500	13500	13500	151	0.0000	no	no	1679	62.9	1679	58.7
2	106986000	1655	1180	2598	151	1681	1180	2598	151	1681	1180	2598	151	146	24	276	151	102	28	322	151	1692	1180	2598	151	13500	13500	13500	151	0.0000	no	no	1679	62.9	1679	58.7
2	106987000	1823	1196	3518	151	1848	1196	3518	151	1846	1196	3518	151	147	24	276	151	102	28	322	151	1856	1196	3518	151	13500	13500	13500	151	0.0000	no	no	1679	62.9	1679	58.7
2	106988000	1905	1180	2598	151	1923	1180	2598	151	1939	1180	2598	151	172	24	276	151	102	28	322	151	1953	1180	2598	151	13500	13500	13500	151	0.0000	no	no	1679	62.9	1679	58.7
2	106989000	2213	1380	3598	151	2216	1380	3598	151	2233	1380	3598	151	176	24	276	151	106	28	322	151	2236	1380	3598	151	13500	13500	13500	151	0.0000	no	no	1679	62.9	1679	58.7
2	106990000	2536	1380	3598	151	2536	1380	3598	151	2563	1380	3598	151	205	76	674	151	105	24	276	151	2563	1380	3598	151	13500	13500	13500	151	0.0000	no	no	1679	62.9	1679	58.7
2	106991000	2664	1380	3598	151	2664	1380	3598	151	2664	1380	3598	151	202	76	674	151	101	24	276	151	2664	1380	3598	151	13500	13500	13500	151	0.0000	no	no	1679	62.9	1679	58.7
2	106992000	2725	1564	3678	151	2725	1564	3678	151	2725	1564	3678	151	349	122	1686	151	101	24	276	151	2725	1564	3678	151	13500	13500	13500	151	0.0000	no	no	1679	62.9	1679	58.7
2	106993000	2716	1564	3678	151	2723	1564	3678	151	2723	1564	3678	151	358	122	1686	151	116	40	430	151	2723	1564	3678	151	13500	13500	13500	151	0.0000	no	no	1679	62.9	1679	58.7
2	106994000	2830	1564	3678	151	2836	1564	3678	151	2836	1564	3678	151	352	118	1598	151	116	40	430	151	2836	1564	3678	151	13500	13500	13500	151	0.0000	no	no	1679	62.9	1679	58.7
2	106995000	2985	1564	3678	151	2985	1564	3678	151	2985	1564	3678	151	383	128	1887	151	116	40	430	151	2985	1564	3678	151	13500	13500	13500	151	0.0000	no	no	1679	62.9	1679	58.7
2	106996000	3056	1564	3678	151	3056	1564	3678	151	3056	1564	3678	151	379	128	1887	151	134	40	430	151	3056	1564	3678	151	13500	13500	13500	151	0.0000	no	no	1679	62.9	1679	58.7
2	106997000	3146	1933	3806	151	3152	1933	3806	151	3152	1933	3806	151	385	130	1956	151	135	40	430	151	3152	1933	3806	151	13500	13500	13500	151	0.0000	no	no	1679	62.9	1679	58.7
2	106998000	3179	2161	3839	151	3185	2161	3839	151	3185	2161	3839	151	416	136	2541	151	130	40	430	151	3185	2161	3839	151	13500	13500	13500	151	0.0000	no	no	1679	62.9	1679	58.7
2	106999000	3166	2161	3839	151	3166	2161	3839	151	3166	2161	3839	151	403	128	1887	151	131	48	476	151	3166	2161	3839	151	13500	13500	13500	151	0.0000	no	no	1679	62.9	1679	58.7
2	107000000	3265	2161	3839	151	3265	2161	3839	151	3265	2161	3839	151	427	128	1887	151	137	48	476	151	3265	2161	3839	151	13500	13500	13500	151	0.0000	no	no	1679	62.9	1679	58.7
2	107001000	3444	2161	3839	151	3444	2161	3839	151	3444	2161	3839	151	291	100	1199	151	145	48	476	151	3444	2161	3839	151	13500	13500	13500	151	0.0000	no	no	1679	62.9	1679	58.7
2	107002000	3301	2161	3839	151	3321	2161	3839	151	3321	2161	3839	151	400	130	1956	151	157	52	499	151	3321	2161	3839	151	13500	13500	13500	151	0.0000	no	no	1679	62.9	1679	58.7
2	107003000	2905	1703	3739	151	2930	1772	3759	151	2930	1772	3759	151	292	100	1199	151	157	52	499	151	2930	1772	3759	151	13500	13500	13500	151	0.0000	no	no	1679	62.9	1679	58.7
2	107004000	2668	1703	3739	151	2691	1772	3759	151	2691	1772	3759	151	293	100	1199	151	167	52	499	151	2691	1772	3759	151	13500	13500	13500	151	0.0000	no	no	1679	62.9	1679	58.7
2	107005000	2584	1564	3678	151	2584	1564	3678	151	2584	1564	3678	151	308	100	1199	151	175	52	499	151	2584	1564	3678	151	13500	13500	13500	151	0.0000	no	no	1679	62.9	1679	58.7
2	107006000	2617	1564	3678	151	2617	1564	3678	151	2617	1564	3678	151	327	106	1314	151	171	52	499	151	2617	1564	3678	151	13500	13500	13500	151	0.0000	no	no	1679	62.9	1679	58.7
2	107007000	2639	1564	3678	151	2649	1564	3678	151	2649	1564	3678	151	329	106	1314	151	170	52	499	151	2649	1564	3678	151	13500	13500	13500	151	0.0000	no	no	1679	62.9	1679	58.7
2	107008000	2732	1564	3678	151	2732	1564	3678	151	2732	1564	3678	151	320	106	1314	151	171	52	499	151	2732	1564	3678	151	13500	13500	13500	151	0.0000	no	no	1679	62.9	1679	58.7
2	107009000	2868	1564	3678	151	2868	1564	3678	151	2868	1564	3678	151	318	106	1314	151	186	78	697	151	2868	1564	3678	151	13500	13500	13500	151	0.0000	no	no	1679	62.9	1679	58.7
2	107010000	2835	1564	3678	151	2835	1564	3678	151	2835	1564	3678	151	366	128	1887	151	176	68	591	151	2835	1564	3678	151	13500	13500	13500	151	0.0000	no	no	1679	62.9	1679	58.7
2	107011000	2922	1564	3678	151	2922	1564	3678	151	2922	1564	3678	151	377	128	1887	151	178	68	591	151	2922	1564	3678	151	13500	13500	13500	151	0.0000	no	no	1679	62.9	1679	58.7
2	107012000	2872	1564	3678	151	2872	1564	3678	151	2872	1564	3678	151	375	128	1887	151	169	64	568	151	2872	1564	3678	151	13500	13500	13500	151	0.0000	no	no	1679	62.9	1679	58.7
2	107013000	2860	1703	3739	151	2860	1703	3739	151	2862	1703	3739	151	400	130	1956	151	165	84	831	151	2862	1703	3739	151	13500	13500	13500	151	0.0000	no	no	1679	62.9	1679	58.7
2	107014000	2923	1772	3759	151	2923	1772	3759	151	2932	1772	3759	151	369	128	1887	151	165	76	674	151	2932	1772	3759	151	13500	13500	13500	151	0.0000	no	no	1679	62.9	1679	58.7
2	107015000	2976	1772	3759	151	2976	1772	3759	151	2985	1772	3759	151	369	128	1887	151	174	76	674	151	2985	1772	3759	151	13500	13500	13500	151	0.0000	no	no	1679	62.9	1679	58.7
2	107016000	2950	1564	3678	151	2955	1564	3678	151	2962	1564	3678	151	370	128	1887	151	171	92	1015	151	2962	1564	3678	151	13500	13500	13500	151	0.0000	no	no	1679	62.9	1679	58.7
2	107017000	2733	1564	3678	151	2738	1703	3739	151	2738	1703	3739	151	315	118	1598	151	185	92	1015	151	2738	1703	3739	151	13500	13500	13500	151	0.0000	no	no	1679	62.9	1679	58.7
2	107018000	2811	1703	3739	151	2813	1772	3759	151	2813	1772	3759	151	280	118	1598	151	193	92	1015	151	2813	1772	3759	151	13500	13500	13500	151	0.0000	no	no	1679	62.9	1679	58.7
2	107019000	2697	1703	3739	151	2697	1703	3739	151	2697	1703	3739	151	272	118	1598	151	194	92	1015	151	2697	1703	3739	151	13500	13500	13500	151	0.0000	no	no	1679	62.9	1679	58.7
2	107020000	2696	1564	3678	151	2696	1564	3678	151	2696	1564	3678	151	284	118	1598	151	197	92	1015	151	2696	1564	3678	151	13500	13500	13500	151	0.0000	no	no	1679	62.9	1679	58.7
2	107021000	2626	1564	3678	151	2628	1564	3678	151	2628	1564	3678	151	230	68	591	151	228	109	1383	151	2628	1564	3678	151	13500	13500	13500	151	0.0000	no	no	1679	62.9	1679	58.7
2	107022000	2509	1564	3678	151	2528	1564	3678	151	2542	1564	3678	151	230	68	591	151	244	118	1598	151	2542	1564	3678	151	13500	13500	13500	151	0.0000	no	no	1679	62.9	1679	58.7
2	107023000	2526	1564	3678	151	2546	1564	3678	151	2568	1564	3678	151	234	68	591	151	208	92	1015	151	2568	1564	3678	151	13500	13500	13500	151	0.0000	no	no	1679	62.9	1679	58.7
2	107024000	2577	1564	3678	151	2595	1564	3678	151	2612	1564	3678	151	241	78	697	151	231	118	1598	151	2612	1564	3678	151	13500	13500	13500	151	0.0000	no	no	1679	62.9	1679	58.7
2	107025000	2698	1564	3678	151	2711	1564	3678	151	2728	1564	3678	151	250	90	969	151	214	118	1598	151	2728	1564	3678	151	13500	13500	13500	151	0.0000	no	no	1679	62.9	1679	58.7
2	107026000	2663	1564	3678	151	2663	1564	3678	151	2672	1564	3678	151	246	84	831	151	251	118	1598	151	2672	1564	3678	151	13500	13500	13500	151	0.0000	no	no	1679	62.9	1679	58.7
2	107027000	2690	1564	3678	151	2690	1564	3678	151	2690	1564	3678	151	206	84	831	151	309	128	1887	151	2690	1564	3678	151	13500	13500	13500	151	0.0000	no	no	1679	62.9	1679	58.7
2	107028000	2636	1380	3598	151	2636	1380	3598	151	2645	1380	3598	151	207	84	831	151	313	128	1887	151	2645	1380	3598	151	13500	13500	13500	151	0.0000	no	no	1679	62.9	1679	58.7
2	107029000	2772	1380	3598	151	2772	1380	3598	151	2775	1380	3598	151	190	84	831	151	296	128	1887	151	2775	1380	3598	151	13500	13500	13500	151	0.0000	no	no	1679	62.9	1679	58.7
2	107030000	2732	1380	3598	151	2746	1380	3598	151	2739	1380	3598	151	221	84	831	151	309	128	1887	151	2752	1380	3598	151	13500	13500	13500	151	0.0000	no	no	1679	62.9	1679	58.7
2	107031000	2764	1380	3598	151	2786	1380	3598	151	2793	1380	3598	151	205	84	831	151	316	128	1887	151	2793	1380	3598	151	13500	13500	13500	151	0.0000	no	no	1679	62.9	1679	58.7
2	107032000	2793	1196	3518	151	2810	1196	3518	151	2810	1196	3518	151	226	90	969	151	229	122	1686	151	2817	1196	3518	151	13500	13500	13500	151	0.0000	no	no	1679	62.9	1679	58.7
2	107033000	2647	1196	3518	151	2658	1196	3518	151	2658	1196	3518	151	239	90	969	151	170	64	568	151	2658	1196	3518	151	13500	13500	13500	151	0.0000	no	no	1679	62.9	1679	58.7
2	107034000	2601	1196	3518	151	2609	1196	3518	151	2609	1196	3518	151	247	86	877	151	206	118	1598	151	2609	1196	3518	151	13500	13500	13500	151	0.0000	no	no	1679	62.9	1679	58.7
2	107035000	2538	1196	3518	151	2548	1196	3518	151	2547	1196	3518	151	254	86	877	151	203	118	1598	151	2548	1196	3518	151	13500	13500	13500	151	0.0000	no	no	1679	62.9	1679	58.7
2	107036000	2523	1196	3518	151	2549	1196	3518	151	2542	1196	3518	151	270	110	1406	151	230	118	1598	151	2549	1196	3518	151	13500	13500	13500	151	0.0000	no	no	1679	62.9	1679	58.7
2	107037000	2535	1196	3518	151	2561	1196	3518	151	2554	1196	3518	151	252	96	1107	151	247	122	1686	151	2561	1196	3518	151	13500	13500	13500	151	0.0000	no	no	1679	62.9	1679	58.7
2	107038000	2542	1196	3518	151	2561	1196	3518	151	2550	1196	3518	151	256	100	1199	151	206	118	1598	151	2561	1196	3518	151	13500	13500	13500	151	0.0000	no	no	1679	62.9	1679	58.7
2	107039000	2429	1196	3518	151	2430	1196	3518	151	2432	1196	3518	151	278	100	1199	151	199	118	1598	151	2433	1196	3518	151	13500	13500	13500	151	0.0000	no	no	1679	62.9	1679	58.7
2	107040000	2366	1196	3518	151	2379	1196	3518	151	2366	1196	3518	151	261	100	1199	151	194	112	1452	151	2379	1196	3518	151	13500	13500	13500	151	0.0000	no	no	1679	62.9	1679	58.7
2	107041000	2397	1196	3518	151	2426	1196	3518	151	2413	1196	3518	151	265	102	1245	151	182	112	1452	151	2426	1196	3518	151	13500	13500	13500	151	0.0000	no	no	1679	62.9	1679	58.7
2	107042000	2156	967	3417	151	2209	967	3417	151	2201	1196	3518	151	266	112	1452	151	187	86	877	151	2235	1196	3518	151	13500	13500	13500	151	0.0000	no	no	1679	62.9	1679	58.7
2	107043000	2031	967	3417	151	2121	967	3417	151	2113	1196	3518	151	292	118	1598	151	170	84	831	151	2148	1196	3518	151	13500	13500	13500	151	0.0000	no	no	1679	62.9	1679	58.7
2	107044000	1972	967	3417	151	2015	967	3417	151	2016	1196	3518	151	291	112	1452	151	147	84	831	151	2028	1196	3518	151	13500	13500	13500	151	0.0000	no	no	1679	62.9	1679	58.7
2	107045000	1872	1013	3437	151	1924	1013	3437	151	1944	1013	3437	151	298	109	1383	151	148	84	831	151	1968	1013	3437	151	13500	13500	13500	151	0.0000	no	no	1679	62.9	1679	58.7
2	107046000	1827	996	2518	151	1919	1013	3437	151	1899	1000	2748	151	308	119	1613	151	142	84	831	151	1950	1013	3437	151	13500	13500	13500	151	0.0000	no	no	1679	62.9	1679	58.7
2	107047000	1809	996	2518	151	1863	996	2518	151	1865	996	2518	151	373	118	1598	151	138	84	831	151	1891	996	2518	151	13500	13500	13500	151	0.0000	no	no	1679	62.9	1679	58.7
2	107048000	1747	813	2437	151	1805	813	2437	151	1804	813	2437	151	344	118	1598	151	160	88	923	151	1827	813	2437	151	13500	13500	13500	151	0.0000	no	no	1679	62.9	1679	58.7
2	107049000	1777	813	2437	151	1822	813	2437	151	1837	813	2437	151	316	118	1598	151	195	106	1314	151	1851	813	2437	151	13500	13500	13500	151	0.0000	no	no	1679	62.9	1679	58.7
2	107050000	1732	495	2346	151	1832	817	2667	151	1820	817	2667	151	321	118	1598	151	208	118	1598	151	1852	817	2667	151	13500	13500	13500	151	0.0000	no	no	1679	62.9	1679	58.7
2	107051000	1647	494	2116	151	1760	817	2667	151	1766	813	2437	151	304	112	1452	151	188	94	1061	151	1805	817	2667	151	13500	13500	13500	151	0.0000	no	no	1679	62.9	1679	58.7
2	107052000	1668	498	3035	151	1798	829	3357	151	1811	829	3357	151	333	118	1598	151	189	94	1061	151	1856	829	3357	151	13500	13500	13500	151	0.0000	no	no	1679	62.9	1679	58.7
2	107053000	1640	495	2346	151	1764	829	3357	151	1770	829	3357	151	342	118	1598	151	125	64	568	151	1821	829	3357	151	13500	13500	13500	151	0.0000	no	no	1679	62.9	1679	58.7
2	107054000	1598	498	3035	151	1725	829	3357	151	1709	829	3357	151	389	118	1598	151	146	92	1015	151	1775	829	3357	151	13500	13500	13500	151	0.0000	no	no	1679	62.9	1679	58.7
2	107055000	1609	495	2346	151	1721	817	2667	151	1717	817	2667	151	281	112	1452	151	146	92	1015	151	1768	955	2727	151	13500	13500	13500	151	0.0000	no	no	1679	62.9	1679	58.7
2	107056000	1619	598	2297	151	1694	813	2437	151	1729	813	2437	151	305	118	1598	151	172	92	1015	151	1763	950	2498	151	13500	13500	13500	151	0.0000	no	no	1679	62.9	1679	58.7
2	107057000	1668	598	2297	151	1746	813	2437	151	1763	813	2437	151	315	118	1598	151	148	92	1015	151	1800	950	2498	151	13500	13500	13500	151	0.0000	no	no	1679	62.9	1679	58.7
2	107058000	1687	813	2437	151	1760	813	2437	151	1746	813	2437	151	318	118	1598	151	129	86	877	151	1795	950	2498	151	13500	13500	13500	151	0.0000	no	no	1679	62.9	1679	58.7
2	107059000	1719	813	2437	151	1773	813	2437	151	1756	813	2437	151	336	122	1686	151	130	86	877	151	1806	950	2498	151	13500	13500	13500	151	0.0000	no	no	1679	62.9	1679	58.7
2	107060000	1706	813	2437	151	1781	813	2437	151	1805	813	2437	151	311	112	1452	151	150	93	1038	151	1844	950	2498	151	13500	13500	13500	151	0.0000	no	no	1679	62.9	1679	58.7
2	107061000	1779	813	2437	151	1847	813	2437	151	1862	813	2437	151	306	112	1452	151	142	93	1038	151	1893	950	2498	151	13500	13500	13500	151	0.0000	no	no	1679	62.9	1679	58.7
2	107062000	2004	829	3357	151	2020	829	3357	151	2050	1013	3437	151	311	118	1598	151	148	118	1598	151	2066	1013	3437	151	13500	13500	13500	151	0.0000	no	no	1679	62.9	1679	58.7
2	107063000	2031	829	3357	151	2077	967	3417	151	2086	1196	3518	151	358	128	1887	151	181	118	1598	151	2121	1196	3518	151	13500	13500	13500	151	0.0000	no	no	1679	62.9	1679	58.7
2	107064000	2097	1013	3437	151	2146	1150	3498	151	2145	1196	3518	151	334	118	1598	151	131	64	568	151	2163	1196	3518	151	13500	13500	13500	151	0.0000	no	no	1679	62.9	1679	58.7
2	107065000	2173	1196	3518	151	2201	1196	3518	151	2212	1196	3518	151	327	118	1598	151	127	64	568	151	2218	1196	3518	151	13500	13500	13500	151	0.0000	no	no	1679	62.9	1679	58.7
2	107066000	2248	1196	3518	151	2302	1196	3518	151	2292	1196	3518	151	407	128	1887	151	127	64	568	151	2313	1196	3518	151	13500	13500	13500	151	0.0000	no	no	1679	62.9	1679	58.7
2	107067000	2505	1196	3518	151	2527	1334	3578	151	2529	1334	3578	151	405	128	1887	151	135	84	831	151	2529	1334	3578	151	13500	13500	13500	151	0.0000	no	no	1679	62.9	1679	58.7
2	107068000	2514	1196	3518	151	2564	1334	3578	151	2552	1334	3578	151	419	128	1887	151	153	84	831	151	2570	1334	3578	151	13500	13500	13500	151	0.0000	no	no	1679	62.9	1679	58.7
2	107069000	2434	1196	3518	151	2462	1334	3578	151	2466	1334	3578	151	393	128	1887	151	150	84	831	151	2466	1334	3578	151	13500	13500	13500	151	0.0000	no	no	1679	62.9	1679	58.7
2	107070000	2358	1196	3518	151	2390	1196	3518	151	2393	1380	3598	151	358	128	1887	151	143	84	831	151	2417	1380	3598	151	13500	13500	13500	151	0.0000	no	no	1679	62.9	1679	58.7
2	107071000	2421	1196	3518	151	2421	1196	3518	151	2471	1334	3578	151	309	118	1598	151	119	84	831	151	2471	1334	3578	151	13500	13500	13500	151	0.0000	no	no	1679	62.9	1679	58.7
2	107072000	2515	1380	3598	151	2521	1380	3598	151	2563	1380	3598	151	305	118	1598	151	150	84	831	151	2563	1380	3598	151	13500	13500	13500	151	0.0000	no	no	1679	62.9	1679	58.7
2	107073000	2624	1380	3598	151	2640	1380	3598	151	2652	1380	3598	151	319	118	1598	151	107	72	628	151	2658	1380	3598	151	13500	13500	13500	151	0.0000	no	no	1679	62.9	1679	58.7
2	107074000	2671	1380	3598	151	2683	1380	3598	151	2694	1380	3598	151	332	122	1686	151	107	72	628	151	2700	1380	3598	151	13500	13500	13500	151	0.0000	no	no	1679	62.9	1679	58.7
2	107075000	2636	1380	3598	151	2673	1380	3598	151	2677	1380	3598	151	323	122	1686	151	79	16	184	151	2691	1380	3598	151	13500	13500	13500	151	0.0000	no	no	1679	62.9	1679	58.7
2	107076000	2697	1380	3598	151	2704	1380	3598	151	2704	1380	3598	151	344	128	1887	151	81	16	184	151	2704	1380	3598	151	13500	13500	13500	151	0.0000	no	no	1679	62.9	1679	58.7
2	107077000	2917	1564	3678	151	2917	1564	3678	151	2932	1564	3678	151	408	128	1887	151	81	16	184	151	2932	1564	3678	151	13500	13500	13500	151	0.0000	no	no	1679	62.9	1679	58.7
2	107078000	3275	1703	3739	151	3275	1703	3739	151	3284	1703	3739	151	400	128	1887	151	81	16	184	151	3284	1703	3739	151	13500	13500	13500	151	0.0000	no	no	1679	62.9	1679	58.7
2	107079000	3278	1564	3678	151	3278	1564	3678	151	3280	1564	3678	151	431	130	1956	151	95	16	184	151	3280	1564	3678	151	13500	13500	13500	151	0.0000	no	no	1679	62.9	1679	58.7
2	107080000	3207	1380	3598	151	3221	1564	3678	151	3224	1564	3678	151	445	136	2541	151	64	16	184	151	3224	1564	3678	151	13500	13500	13500	151	0.0000	no	no	1679	62.9	1679	58.7
2	107081000	3172	1772	3759	151	3172	1772	3759	151	3182	1772	3759	151	452	130	1956	151	67	16	184	151	3182	1772	3759	151	13500	13500	13500	151	0.0000	no	no	1679	62.9	1679	58.7
2	107082000	3160	1564	3678	151	3182	1564	3678	151	3198	1772	3759	151	438	128	1887	151	67	16	184	151	3211	1772	3759	151	13500	13500	13500	151	0.0000	no	no	1679	62.9	1679	58.7
2	107083000	3208	1564	3678	151	3238	1564	3678	151	3250	1703	3739	151	493	130	1956	151	67	16	184	151	3263	1703	3739	151	13500	13500	13500	151	0.0000	no	no	1679	62.9	1679	58.7
2	107084000	3464	1338	3808	151	3479	1384	3828	151	3526	1384	3828	151	430	130	1956	151	62	16	184	151	3539	1522	3888	151	13500	13500	13500	151	0.0000	no	no	1679	62.9	1679	58.7
2	107085000	2337	1013	3437	151	2494	1196	3518	151	3001	1518	3658	151	289	128	1887	151	83	16	184	151	3016	1518	3658	151	13500	13500	13500	151	0.0000	no	no	1679	62.9	1679	58.7
2	107086000	1706	829	3357	151	1906	1013	3437	151	2861	1380	3598	151	240	118	1598	151	80	16	184	151	2868	1380	3598	151	13500	13500	13500	151	0.0000	no	no	1679	62.9	1679	58.7
2	107087000	1507	813	2437	151	1744	1013	3437	151	2681	1380	3598	151	248	118	1598	151	101	16	184	151	2688	1380	3598	151	13500	13500	13500	151	0.0000	no	no	1679	62.9	1679	58.7
2	107088000	1560	829	3357	151	1736	1013	3437	151	2394	1334	3578	151	222	106	1314	151	88	16	184	151	2409	1334	3578	151	13500	13500	13500	151	0.0000	no	no	1679	62.9	1679	58.7
2	107089000	1659	829	3357	151	1807	1013	3437	151	2247	1196	3518	151	192	68	591	151	88	16	184	151	2260	1196	3518	151	13500	13500	13500	151	0.0000	no	no	1679	62.9	1679	58.7
2	107090000	1610	783	3337	151	1754	1013	3437	151	2097	1196	3518	151	180	68	591	151	75	16	184	151	2128	1196	3518	151	13500	13500	13500	151	0.0000	no	no	1679	62.9	1679	58.7
2	107091000	1564	767	2417	151	1662	996	2518	151	1950	1013	3437	151	166	64	568	151	95	24	276	151	1993	1150	3498	151	13500	13500	13500	151	0.0000	no	no	1679	62.9	1679	58.7
2	107092000	1595	767	2417	151	1714	1000	2748	151	1808	1000	2748	151	166	64	568	151	130	109	1383	151	1866	1150	3498	151	13500	13500	13500	151	0.0000	no	no	1679	62.9	1679	58.7
2	107093000	1560	767	2417	151	1646	996	2518	151	1769	996	2518	151	166	64	568	151	84	40	430	151	1802	996	2518	151	13500	13500	13500	151	0.0000	no	no	1679	62.9	1679	58.7
2	107094000	1622	996	2518	151	1662	996	2518	151	1794	996	2518	151	165	64	568	151	84	40	430	151	1810	1134	2578	151	13500	13500	13500	151	0.0000	no	no	1679	62.9	1679	58.7
2	107095000	1632	950	2498	151	1673	996	2518	151	1805	1134	2578	151	162	64	568	151	84	40	430	151	1813	1180	2598	151	13500	13500	13500	151	0.0000	no	no	1679	62.9	1679	58.7
2	107096000	1693	950	2498	151	1745	996	2518	151	1864	1134	2578	151	164	64	568	151	73	24	276	151	1884	1180	2598	151	13500	13500	13500	151	0.0000	no	no	1679	62.9	1679	58.7
2	107097000	1807	996	2518	151	1842	1134	2578	151	1964	1184	2828	151	156	64	568	151	72	24	276	151	1967	1184	2828	151	13500	13500	13500	151	0.0000	no	no	1679	62.9	1679	58.7
2	107098000	1835	996	2518	151	1837	996	2518	151	1935	1134	2578	151	164	64	568	151	72	24	276	151	1937	1134	2578	151	13500	13500	13500	151	0.0000	no	no	1679	62.9	1679	58.7
2	107099000	1872	1180	2598	151	1872	1180	2598	151	1956	1180	2598	151	164	64	568	151	70	24	276	151	1956	1180	2598	151	13500	13500	13500	151	0.0000	no	no	1679	62.9	1679	58.7
2	107100000	1955	1364	2678	151	1955	1364	2678	151	1995	1364	2678	151	165	48	476	151	70	24	276	151	1995	1364	2678	151	13500	13500	13500	151	0.0000	no	no	1679	62.9	1679	58.7
2	107101000	2025	1364	2678	151	2025	1364	2678	151	2054	1364	2678	151	165	48	476	151	71	24	276	151	2054	1364	2678	151	13500	13500	13500	151	0.0000	no	no	1679	62.9	1679	58.7
2	107102000	2015	1364	2678	151	2015	1364	2678	151	2036	1364	2678	151	161	48	476	151	71	24	276	151	2036	1364	2678	151	13500	13500	13500	151	0.0000	no	no	1679	62.9	1679	58.7
2	107103000	1991	1364	2678	151	1991	1364	2678	151	2024	1364	2678	151	163	48	476	151	70	24	276	151	2024	1364	2678	151	13500	13500	13500	151	0.0000	no	no	1321	35.1	1321	29.2
2	107104000	2015	1364	2678	151	2015	1364	2678	151	2048	1364	2678	151	154	48	476	151	70	24	276	151	2048	1364	2678	151	13500	13500	13500	151	0.0000	no	no	1321	35.1	1321	29.2
2	107105000	2058	1368	2908	151	2058	1368	2908	151	2090	1368	2908	151	154	48	476	151	78	32	368	151	2090	1368	2908	151	13500	13500	13500	151	0.0000	no	no	1321	35.1	1321	29.2
2	107106000	1846	996	2518	151	1881	996	2518	151	1911	996	2518	151	130	116	284	151	49	16	184	151	1930	996	2518	151	13500	13500	13500	151	0.0000	no	no	1321	35.1	1321	29.2
2	107107000	1856	996	2518	151	1910	996	2518	151	1923	996	2518	151	134	116	284	151	46	16	184	151	1964	996	2518	151	13500	13500	13500	151	0.0000	no	no	1321	35.1	1321	29.2
2	107108000	1793	996	2518	151	1856	996	2518	151	1845	996	2518	151	142	116	284	151	64	24	276	151	1897	996	2518	151	13500	13500	13500	151	0.0000	no	no	1321	35.1	1321	29.2
2	107109000	2003	1364	2678	151	2003	1364	2678	151	2011	1364	2678	151	196	76	674	151	63	24	276	151	2011	1364	2678	151	13500	13500	13500	151	0.0000	no	no	1321	35.1	1321	29.2
2	107110000	1958	1184	2828	151	1958	1184	2828	151	1964	1184	2828	151	196	76	674	151	63	24	276	151	1964	1184	2828	151	13500	13500	13500	151	0.0000	no	no	1321	35.1	1321	29.2
2	107111000	1665	996	2518	151	1777	996	2518	151	1715	996	2518	151	144	116	284	151	64	24	276	151	1799	996	2518	151	13500	13500	13500	151	0.0000	no	no	1321	35.1	1321	29.2
2	107112000	1609	996	2518	151	1738	996	2518	151	1693	996	2518	151	144	116	284	151	94	64	568	151	1776	996	2518	151	13500	13500	13500	151	0.0000	no	no	1321	35.1	1321	29.2
2	107113000	1804	666	2587	151	1875	1013	3437	151	1891	1000	2748	151	175	48	476	151	44	16	184	151	1915	1013	3437	151	13500	13500	13500	151	0.0000	no	no	1321	35.1	1321	29.2
2	107114000	1774	996	2518	151	1862	996	2518	151	1829	996	2518	151	136	116	284	151	71	24	276	151	1891	1000	2748	151	13500	13500	13500	151	0.0000	no	no	1321	35.1	1321	29.2
2	107115000	1866	996	2518	151	1939	996	2518	151	1913	996	2518	151	129	116	284	151	46	16	184	151	1947	996	2518	151	13500	13500	13500	151	0.0000	no	no	1321	35.1	1321	29.2
2	107116000	2049	1196	3518	151	2101	1196	3518	151	2070	1196	3518	151	129	116	284	151	45	16	184	151	2107	1196	3518	151	13500	13500	13500	151	0.0000	no	no	1321	35.1	1321	29.2
2	107117000	2613	1380	3598	151	2625	1380	3598	151	2651	1380	3598	151	235	128	1887	151	47	16	184	151	2651	1380	3598	151	13500	13500	13500	151	0.0000	no	no	1321	35.1	1321	29.2
2	107118000	2338	1380	3598	151	2425	1380	3598	151	2368	1380	3598	151	130	116	284	151	44	16	184	151	2425	1380	3598	151	13500	13500	13500	151	0.0000	no	no	1321	35.1	1321	29.2
2	107119000	3144	1518	3658	151	3168	1518	3658	151	3157	1518	3658	151	430	128	1887	151	47	16	184	151	3168	1518	3658	151	13500	13500	13500	151	0.0000	no	no	1321	35.1	1321	29.2
2	107120000	3312	1772	3759	151	3325	1772	3759	151	3325	1772	3759	151	278	128	1887	151	47	16	184	151	3325	1772	3759	151	13500	13500	13500	151	0.0000	no	no	1321	35.1	1321	29.2
2	107121000	4377	3161	11973	151	4377	3161	11973	151	4384	3161	11973	151	255	110	1406	151	46	16	184	151	4384	3161	11973	151	13500	13500	13500	151	0.0000	no	no	1321	35.1	1321	29.2
2	107122000	3755	2181	4657	151	3755	2181	4657	151	3762	2181	4657	151	126	116	284	151	42	16	184	151	3762	2181	4657	151	13500	13500	13500	151	0.0000	no	no	1321	35.1	1321	29.2
2	107123000	3672	3080	3920	151	3672	3080	3920	151	3679	3080	3920	151	242	110	1406	151	46	16	184	151	3679	3080	3920	151	13500	13500	13500	151	0.0000	no	no	1321	35.1	1321	29.2
2	107124000	3623	3080	3920	151	3623	3080	3920	151	3623	3080	3920	151	194	48	476	151	48	16	184	151	3623	3080	3920	151	13500	13500	13500	151	0.0000	no	no	1321	35.1	1321	29.2
2	107125000	3530	2161	3839	151	3536	2161	3839	151	3536	2161	3839	151	126	116	284	151	42	16	184	151	3536	2161	3839	151	13500	13500	13500	151	0.0000	no	no	1321	35.1	1321	29.2
2	107126000	3550	3080	3920	151	3563	3080	3920	151	3563	3080	3920	151	211	84	831	151	48	16	184	151	3563	3080	3920	151	13500	13500	13500	151	0.0000	no	no	1321	35.1	1321	29.2
2	107127000	3439	2161	3839	151	3554	2161	3839	151	3446	2161	3839	151	151	116	284	151	44	16	184	151	3554	2161	3839	151	13500	13500	13500	151	0.0000	no	no	1321	35.1	1321	29.2
2	107128000	3561	2161	3839	151	3561	2161	3839	151	3568	2161	3839	151	163	64	568	151	42	8	92	151	3568	2161	3839	151	13500	13500	13500	151	0.0000	no	no	1321	35.1	1321	29.2
2	107129000	3511	1772	3759	151	3511	1772	3759	151	3511	1772	3759	151	151	116	284	151	44	16	184	151	3511	1772	3759	151	13500	13500	13500	151	0.0000	no	no	1321	35.1	1321	29.2
2	107130000	2142	1013	3437	151	2217	1013	3437	151	2163	1013	3437	151	126	116	284	151	41	16	184	151	2223	1013	3437	151	13500	13500	13500	151	0.0000	no	no	1321	35.1	1321	29.2
2	107131000	2007	1013	3437	151	2027	1013	3437	151	2007	1013	3437	151	126	116	284	151	40	16	184	151	2027	1013	3437	151	13500	13500	13500	151	0.0000	no	no	1321	35.1	1321	29.2
2	107132000	2149	1380	3598	151	2153	1380	3598	151	2149	1380	3598	151	126	116	284	151	38	16	184	151	2153	1380	3598	151	13500	13500	13500	151	0.0000	no	no	1344	37.0	1344	31.2
2	107133000	2089	1380	3598	151	2093	1380	3598	151	2089	1380	3598	151	128	116	284	151	38	16	184	151	2093	1380	3598	151	13500	13500	13500	151	0.0000	no	no	1344	37.0	1344	31.2
2	107134000	1966	1196	3518	151	1968	1196	3518	151	1966	1196	3518	151	115	18	207	151	42	8	92	151	1968	1196	3518	151	13500	13500	13500	151	0.0000	no	no	1344	37.0	1344	31.2
2	107135000	1991	1180	2598	151	1993	1180	2598	151	1991	1180	2598	151	115	18	207	151	40	8	92	151	1993	1180	2598	151	13500	13500	13500	151	0.0000	no	no	1344	37.0	1344	31.2
2	107136000	2306	1380	3598	151	2317	1380	3598	151	2306	1380	3598	151	115	18	207	151	40	8	92	151	2317	1380	3598	151	13500	13500	13500	151	0.0000	no	no	1344	37.0	1344	31.2
2	107137000	2703	1380	3598	151	2705	1380	3598	151	2703	1380	3598	151	143	132	434	151	35	10	115	151	2705	1380	3598	151	13500	13500	13500	151	0.0000	no	no	1344	37.0	1344	31.2
2	107138000	3397	2161	3839	151	3397	2161	3839	151	3397	2161	3839	151	144	132	434	151	35	10	115	151	3397	2161	3839	151	13500	13500	13500	151	0.0000	no	no	2716	91.0	2716	90.5
2	107139000	3238	2161	3839	151	3238	2161	3839	151	3238	2161	3839	151	146	132	434	151	35	10	115	151	3238	2161	3839	151	13500	13500	13500	151	0.0000	no	no	1651	61.2	1651	56.9
2	107140000	3192	1564	3678	151	3192	1564	3678	151	3192	1564	3678	151	107	16	184	151	40	8	92	151	3192	1564	3678	151	13500	13500	13500	151	0.0000	no	no	881	5.9	881	3.3
2	107141000	2801	1380	3598	151	2801	1380	3598	151	2801	1380	3598	151	110	16	184	151	40	8	92	151	2801	1380	3598	151	13500	13500	13500	151	0.0000	no	no	1041	14.8	1041	9.7
2	107142000	1667	1180	2598	151	1670	1180	2598	151	1667	1180	2598	151	144	132	434	151	37	16	184	151	1670	1180	2598	151	13500	13500	13500	151	0.0000	no	no	1579	56.0	1579	51.3
2	107143000	1550	1180	2598	151	1550	1180	2598	151	1550	1180	2598	151	144	132	434	151	37	16	184	151	1550	1180	2598	151	13500	13500	13500	151	0.0000	no	no	1579	56.0	1579	51.3
2	107144000	1436	1164	1904	151	1445	1164	1904	151	1436	1164	1904	151	144	132	434	151	39	16	184	151	1445	1164	1904	151	13500	13500	13500	151	0.0000	no	no	1579	56.0	1579	51.3
2	107145000	1406	1164	1904	151	1411	1164	1904	151	1406	1164	1904	151	144	132	434	151	39	16	184	151	1411	1164	1904	151	13500	13500	13500	151	0.0000	no	no	1579	56.0	1579	51.3
2	107146000	1407	1164	1904	151	1409	1164	1904	151	1407	1164	1904	151	144	132	434	151	40	16	184	151	1409	1164	1904	151	13500	13500	13500	151	0.0000	no	no	1579	56.0	1579	51.3
2	107147000	1509	1168	1973	151	1510	1168	1973	151	1509	1168	1973	151	144	132	434	151	40	16	184	151	1510	1168	1973	151	13500	13500	13500	151	0.0000	no	no	959	10.2	959	5.9
2	107148000	1518	1364	2678	151	1518	1364	2678	151	1518	1364	2678	151	115	24	276	151	46	8	92	151	1518	1364	2678	151	13500	13500	13500	151	0.0000	no	no	1021	13.7	1021	8.8
2	107149000	1510	1348	1928	151	1519	1348	1928	151	1510	1348	1928	151	115	24	276	151	47	8	92	151	1519	1348	1928	151	13500	13500	13500	151	0.0000	no	no	963	10.4	963	6.1
2	107150000	1469	1348	1928	151	1478	1348	1928	151	1469	1348	1928	151	115	24	276	151	47	8	92	151	1478	1348	1928	151	13500	13500	13500	151	0.0000	no	no	2309	85.3	2309	83.8
2	107151000	1458	1302	1922	151	1467	1302	1922	151	1458	1302	1922	151	115	24	276	151	47	8	92	151	1467	1302	1922	151	13500	13500	13500	151	0.0000	no	no	2309	85.3	2309	83.8
2	107152000	1432	1152	1698	151	1432	1152	1698	151	1432	1152	1698	151	132	24	276	151	47	8	92	151	1432	1152	1698	151	13500	13500	13500	151	0.0000	no	no	2309	85.3	2309	83.8
2	107153000	1391	1164	1904	151	1392	1164	1904	151	1391	1164	1904	151	154	132	434	151	41	16	184	151	1392	1164	1904	151	13500	13500	13500	151	0.0000	no	no	655	0.4	655	0.1
2	107154000	1426	1152	1698	151	1426	1152	1698	151	1426	1152	1698	151	147	32	368	151	50	8	92	151	1426	1152	1698	151	13500	13500	13500	151	0.0000	no	no	655	0.4	655	0.1
2	107155000	1338	1152	1698	151	1338	1152	1698	151	1338	1152	1698	151	164	132	434	151	48	16	184	151	1338	1152	1698	151	13500	13500	13500	151	0.0000	no	no	2020	78.0	2020	75.4
2	107156000	1317	1148	1652	151	1317	1148	1652	151	1317	1148	1652	151	164	132	434	151	46	16	184	151	1317	1148	1652	151	13500	13500	13500	151	0.0000	no	no	1081	17.1	1081	11.7
2	107157000	1393	1102	1648	151	1393	1102	1648	151	1393	1102	1648	151	158	32	368	151	58	18	207	151	1393	1102	1648	151	13500	13500	13500	151	0.0000	no	no	1716	65.7	1716	61.7
2	107158000	1401	1152	1698	151	1401	1152	1698	151	1401	1152	1698	151	155	32	368	151	58	18	207	151	1401	1152	1698	151	13500	13500	13500	151	0.0000	no	no	1716	65.7	1716	61.7
2	107159000	1330	980	1879	151	1330	980	1879	151	1330	980	1879	151	166	132	434	151	47	16	184	151	1330	980	1879	151	13500	13500	13500	151	0.0000	no	no	2312	85.3	2312	83.8
2	107160000	1329	968	1682	151	1329	968	1682	151	1329	968	1682	151	152	32	368	151	72	24	276	151	1329	968	1682	151	13500	13500	13500	151	0.0000	no	no	1661	61.8	1661	57.6
2	107161000	1315	980	1879	151	1315	980	1879	151	1315	980	1879	151	168	132	434	151	48	16	184	151	1315	980	1879	151	13500	13500	13500	151	0.0000	no	no	1661	61.8	1661	57.6
2	107162000	1323	968	1682	151	1323	968	1682	151	1323	968	1682	151	147	29	334	151	78	24	276	151	1323	968	1682	151	13500	13500	13500	151	0.0000	no	no	2459	88.3	2459	86.9
2	107163000	1340	980	1879	151	1340	980	1879	151	1340	980	1879	151	164	132	434	151	54	16	184	151	1340	980	1879	151	13500	13500	13500	151	0.0000	no	no	2459	88.3	2459	86.9
2	107164000	1483	984	1948	151	1483	984	1948	151	1483	984	1948	151	140	24	276	151	93	24	276	151	1483	984	1948	151	13500	13500	13500	151	0.0000	no	no	2459	88.3	2459	86.9
2	107165000	2166	1196	3518	151	2166	1196	3518	151	2166	1196	3518	151	156	132	434	151	57	16	184	151	2166	1196	3518	151	13500	13500	13500	151	0.0000	no	no	2874	92.4	2874	92.0
2	107166000	3986	1796	10445	151	3986	1796	10445	151	3986	1796	10445	151	133	120	330	151	58	16	184	151	3986	1796	10445	151	13500	13500	13500	151	0.0000	no	no	2874	92.4	2874	92.0
2	107167000	2550	1772	3759	151	2550	1772	3759	151	2550	1772	3759	151	133	120	330	151	65	16	184	151	2550	1772	3759	151	13500	13500	13500	151	0.0000	no	no	2883	92.5	2883	92.1
2	107168000	2266	1506	2969	151	2266	1506	2969	151	2266	1506	2969	151	132	116	284	151	72	24	276	151	2266	1506	2969	151	13500	13500	13500	151	0.0000	no	no	2883	92.5	2883	92.1
2	107169000	2220	1686	2819	151	2220	1686	2819	151	2220	1686	2819	151	132	116	284	151	70	18	207	151	2220	1686	2819	151	13500	13500	13500	151	0.0000	no	no	3674	96.2	3674	96.0
2	107170000	2131	1686	2819	151	2131	1686	2819	151	2131	1686	2819	151	132	116	284	151	75	24	276	151	2131	1686	2819	151	13500	13500	13500	151	0.0000	no	no	4224	97.5	4224	97.4
2	107171000	2150	1748	2839	151	2150	1748	2839	151	2150	1748	2839	151	133	120	330	151	71	24	276	151	2150	1748	2839	151	13500	13500	13500	151	0.0000	no	no	4224	97.5	4224	97.4
2	107172000	2178	1748	2839	151	2178	1748	2839	151	2178	1748	2839	151	133	120	330	151	72	24	276	151	2178	1748	2839	151	13500	13500	13500	151	0.0000	no	no	4224	97.5	4224	97.4
2	107173000	2619	1772	3759	151	2619	1772	3759	151	2619	1772	3759	151	133	120	330	151	68	24	276	151	2619	1772	3759	151	13500	13500	13500	151	0.0000	no	no	1959	76.1	1959	73.4
2	107174000	2990	1772	3759	151	2990	1772	3759	151	2990	1772	3759	151	152	24	276	151	105	24	276	151	2990	1772	3759	151	13500	13500	13500	151	0.0000	no	no	1959	76.1	1959	73.4
2	107175000	3371	2161	3839	151	3371	2161	3839	151	3371	2161	3839	151	148	24	276	151	106	24	276	151	3371	2161	3839	151	13500	13500	13500	151	0.0000	no	no	1959	76.1	1959	73.4
2	107176000	3417	2161	3839	151	3417	2161	3839	151	3417	2161	3839	151	131	116	284	151	74	24	276	151	3417	2161	3839	151	13500	13500	13500	151	0.0000	no	no	1959	76.1	1959	73.4
2	107177000	3728	3080	3920	151	3728	3080	3920	151	3728	3080	3920	151	125	116	284	151	75	24	276	151	3728	3080	3920	151	13500	13500	13500	151	0.0000	no	no	1959	76.1	1959	73.4
2	107178000	3848	3080	3920	151	3848	3080	3920	151	3848	3080	3920	151	125	18	207	151	99	24	276	151	3848	3080	3920	151	13500	13500	13500	151	0.0000	no	no	2060	79.1	2060	77.3
2	107179000	3881	3080	3920	151	3881	3080	3920	151	3881	3080	3920	151	125	18	207	151	99	24	276	151	3881	3080	3920	151	13500	13500	13500	151	0.0000	no	no	2394	87.4	2394	85.9
2	107180000	3921	3080	3920	151	3921	3080	3920	151	3921	3080	3920	151	119	116	284	151	69	24	276	151	3921	3080	3920	151	13500	13500	13500	151	0.0000	no	no	3341	95.0	3341	94.7
2	107181000	3954	3080	3920	151	3954	3080	3920	151	3954	3080	3920	151	125	18	207	151	95	24	276	151	3954	3080	3920	151	13500	13500	13500	151	0.0000	no	no	3341	95.0	3341	94.7
2	107182000	10159	4764	12736	151	10159	4764	12736	151	10159	4764	12736	151	125	18	207	151	99	24	276	151	10159	4764	12736	151	13500	13500	13500	151	0.0000	no	no	1253	29.7	1253	23.5
2	107183000	4682	1396	8918	151	4682	1396	8918	151	4682	1396	8918	151	125	18	207	151	99	24	276	151	4682	1396	8918	151	13500	13500	13500	151	0.0000	no	no	1253	29.7	1253	23.5
2	107184000	2628	1380	3598	151	2628	1380	3598	151	2628	1380	3598	151	125	18	207	151	99	24	276	151	2628	1380	3598	151	13500	13500	13500	151	0.0000	no	no	1253	29.7	1253	23.5
2	107185000	1858	1180	2598	151	1858	1180	2598	151	1858	1180	2598	151	125	18	207	151	99	24	276	151	1858	1180	2598	151	13500	13500	13500	151	0.0000	no	no	1253	29.7	1253	23.5
2	107186000	1873	1364	2678	151	1873	1364	2678	151	1873	1364	2678	151	123	116	284	151	58	32	368	151	1873	1364	2678	151	13500	13500	13500	151	0.0000	no	no	1661	61.8	1661	57.6
2	107187000	1968	1364	2678	151	1968	1364	2678	151	1968	1364	2678	151	134	26	299	151	97	24	276	151	1968	1364	2678	151	13500	13500	13500	151	0.0000	no	no	2507	88.9	2507	87.6
2	107188000	1897	1364	2678	151	1897	1364	2678	151	1897	1364	2678	151	123	116	284	151	40	18	207	151	1897	1364	2678	151	13500	13500	13500	151	0.0000	no	no	2359	86.9	2359	85.4
2	107189000	1802	1364	2678	151	1815	1364	2678	151	1802	1364	2678	151	123	116	284	151	40	18	207	151	1815	1364	2678	151	13500	13500	13500	151	0.0000	no	no	3280	94.7	3280	94.5
2	107190000	1778	1364	2678	151	1791	1364	2678	151	1778	1364	2678	151	122	116	284	151	42	18	207	151	1791	1364	2678	151	13500	13500	13500	151	0.0000	no	no	1426	44.1	1426	38.7
2	107191000	1596	1164	1904	151	1596	1164	1904	151	1596	1164	1904	151	140	30	345	151	78	18	207	151	1596	1164	1904	151	13500	13500	13500	151	0.0000	no	no	1426	44.1	1426	38.7
2	107192000	1570	980	1879	151	1585	980	1879	151	1570	980	1879	151	121	116	284	151	39	16	184	151	1585	980	1879	151	13500	13500	13500	151	0.0000	no	no	1426	44.1	1426	38.7
2	107193000	1541	1164	1904	151	1544	1164	1904	151	1541	1164	1904	151	143	30	345	151	79	18	207	151	1544	1164	1904	151	13500	13500	13500	151	0.0000	no	no	1426	44.1	1426	38.7
2	107194000	1515	1164	1904	151	1515	1164	1904	151	1515	1164	1904	151	141	24	276	151	80	24	276	151	1515	1164	1904	151	13500	13500	13500	151	0.0000	no	no	1426	44.1	1426	38.7
2	107195000	1533	1164	1904	151	1533	1164	1904	151	1533	1164	1904	151	141	24	276	151	79	24	276	151	1533	1164	1904	151	13500	13500	13500	151	0.0000	no	no	1426	44.1	1426	38.7
2	107196000	1566	1168	1973	151	1566	1168	1973	151	1566	1168	1973	151	142	24	276	151	79	24	276	151	1566	1168	1973	151	13500	13500	13500	151	0.0000	no	no	1662	61.9	1662	57.7
2	107197000	1636	1168	1973	151	1636	1168	1973	151	1636	1168	1973	151	142	24	276	151	77	18	207	151	1636	1168	1973	151	13500	13500	13500	151	0.0000	no	no	1662	61.9	1662	57.7
2	107198000	1643	1180	2598	151	1643	1180	2598	151	1643	1180	2598	151	106	108	192	151	26	10	115	151	1643	1180	2598	151	13500	13500	13500	151	0.0000	no	no	1662	61.9	1662	57.7
2	107199000	1868	1334	3578	151	1868	1334	3578	151	1868	1334	3578	151	108	108	192	151	26	10	115	151	1868	1334	3578	151	13500	13500	13500	151	0.0000	no	no	1702	64.9	1702	60.8
2	107200000	1921	1380	3598	151	1921	1380	3598	151	1921	1380	3598	151	108	108	192	151	26	10	115	151	1921	1380	3598	151	13500	13500	13500	151	0.0000	no	no	1702	64.9	1702	60.8
2	107201000	2071	1368	2908	151	2071	1368	2908	151	2071	1368	2908	151	109	108	192	151	26	10	115	151	2071	1368	2908	151	13500	13500	13500	151	0.0000	no	no	1702	64.9	1702	60.8
2	107202000	2307	1518	3658	151	2307	1518	3658	151	2307	1518	3658	151	109	108	192	151	26	10	115	151	2307	1518	3658	151	13500	13500	13500	151	0.0000	no	no	1702	64.9	1702	60.8
2	107203000	2023	1013	3437	151	2023	1013	3437	151	2023	1013	3437	151	109	108	192	151	26	10	115	151	2023	1013	3437	151	13500	13500	13500	151	0.0000	no	no	1336	36.3	1336	30.4
2	107204000	1783	996	2518	151	1783	996	2518	151	1783	996	2518	151	121	122	353	151	25	10	115	151	1783	996	2518	151	13500	13500	13500	151	0.0000	no	no	1336	36.3	1336	30.4
2	107205000	1499	996	2518	151	1499	996	2518	151	1499	996	2518	151	125	122	353	151	25	10	115	151	1499	996	2518	151	13500	13500	13500	151	0.0000	no	no	1336	36.3	1336	30.4
2	107206000	1374	996	2518	151	1374	996	2518	151	1374	996	2518	151	126	122	353	151	25	16	184	151	1374	996	2518	151	13500	13500	13500	151	0.0000	no	no	1336	36.3	1336	30.4
2	107207000	1156	796	1855	151	1156	796	1855	151	1156	796	1855	151	114	116	284	151	25	16	184	151	1156	796	1855	151	13500	13500	13500	151	0.0224	no	no	1336	36.3	1336	30.4
2	107208000	1116	796	1855	151	1116	796	1855	151	1117	796	1855	151	112	110	215	151	25	16	184	151	1117	796	1855	151	13500	13500	13500	151	0.0224	no	no	1336	36.3	1336	30.4
2	107209000	1088	784	1666	151	1088	784	1666	151	1089	784	1666	151	112	110	215	151	27	16	184	151	1089	784	1666	151	13500	13500	13500	151	0.0905	no	no	1336	36.3	1336	30.4
2	107210000	1050	780	1620	151	1050	780	1620	151	1054	780	1620	151	112	110	215	151	24	16	184	151	1054	780	1620	151	13500	13500	13500	151	0.1057	no	no	1336	36.3	1336	30.4
2	107211000	1048	764	1436	151	1048	764	1436	151	1064	948	1452	151	109	108	192	151	24	16	184	151	1064	948	1452	151	13500	13500	13500	151	0.1057	no	no	1540	53.1	1540	48.3
2	107212000	1066	780	1620	151	1066	780	1620	151	1093	964	1636	151	119	116	284	151	24	16	184	151	1093	964	1636	151	13500	13500	13500	151	0.0224	no	no	1540	53.1	1540	48.3
2	107213000	1042	764	1436	151	1042	764	1436	151	1085	964	1636	151	116	116	284	151	22	16	184	151	1085	964	1636	151	13500	13500	13500	151	0.0224	no	no	1360	38.4	1360	32.7
2	107214000	1047	764	1436	151	1047	764	1436	151	1077	948	1452	151	107	108	192	151	25	16	184	151	1077	948	1452	151	13500	13500	13500	151	0.1057	no	no	1360	38.4	1360	32.7
2	107215000	1093	968	1682	151	1093	968	1682	151	1111	980	1879	151	107	108	192	151	27	16	184	151	1111	980	1879	151	13500	13500	13500	151	0.0000	no	no	1360	38.4	1360	32.7
2	107216000	1073	948	1452	151	1073	948	1452	151	1097	964	1636	151	105	108	192	151	27	16	184	151	1097	964	1636	151	13500	13500	13500	151	0.0224	no	no	1360	38.4	1360	32.7
2	107217000	1077	948	1452	151	1077	948	1452	151	1097	952	1498	151	109	108	192	151	27	16	184	151	1097	952	1498	151	13500	13500	13500	151	0.0905	no	no	1938	75.4	1938	72.7
2	107218000	1079	948	1452	151	1079	948	1452	151	1085	948	1452	151	109	108	192	151	29	18	207	151	1085	948	1452	151	13500	13500	13500	151	0.1057	no	no	1938	75.4	1938	72.7
2	107219000	1126	980	1879	151	1126	980	1879	151	1134	980	1879	151	109	108	192	151	30	18	207	151	1134	980	1879	151	13500	13500	13500	151	0.0000	no	no	1938	75.4	1938	72.7
2	107220000	1091	980	1879	151	1091	980	1879	151	1097	980	1879	151	110	108	192	151	32	18	207	151	1097	980	1879	151	13500	13500	13500	151	0.0000	no	no	1938	75.4	1938	72.7
2	107221000	1086	952	1498	151	1086	952	1498	151	1091	952	1498	151	116	108	192	151	32	18	207	151	1091	952	1498	151	13500	13500	13500	151	0.0905	no	no	2445	88.1	2445	86.7
2	107222000	1085	952	1498	151	1085	952	1498	151	1090	952	1498	151	116	108	192	151	32	18	207	151	1090	952	1498	151	13500	13500	13500	151	0.0905	no	no	2445	88.1	2445	86.7
2	107223000	1088	952	1498	151	1088	952	1498	151	1088	952	1498	151	115	108	192	151	35	24	276	151	1088	952	1498	151	13500	13500	13500	151	0.0905	no	no	2445	88.1	2445	86.7
2	107224000	1081	936	1314	151	1081	936	1314	151	1081	936	1314	151	115	108	192	151	32	24	276	151	1081	936	1314	151	13500	13500	13500	151	0.1318	no	no	1453	46.3	1453	41.0
2	107225000	1091	936	1314	151	1091	936	1314	151	1091	936	1314	151	115	108	192	151	25	24	276	151	1091	936	1314	151	13500	13500	13500	151	0.1318	no	no	1453	46.3	1453	41.0
2	107226000	1086	936	1314	151	1086	936	1314	151	1086	936	1314	151	115	108	192	151	25	24	276	151	1086	936	1314	151	13500	13500	13500	151	0.1318	no	no	1453	46.3	1453	41.0
2	107227000	1105	948	1452	151	1105	948	1452	151	1105	948	1452	151	115	108	192	151	22	24	276	151	1105	948	1452	151	13500	13500	13500	151	0.1057	no	no	1453	46.3	1453	41.0
2	107228000	1152	980	1879	151	1152	980	1879	151	1152	980	1879	151	115	108	192	151	20	24	276	151	1152	980	1879	151	13500	13500	13500	151	0.0000	no	no	1352	37.7	1352	31.9
2	107229000	1225	980	1879	151	1225	980	1879	151	1225	980	1879	151	117	108	192	151	14	16	184	151	1225	980	1879	151	13500	13500	13500	151	0.0000	no	no	1352	37.7	1352	31.9
2	107230000	1268	980	1879	151	1268	980	1879	151	1268	980	1879	151	119	108	192	151	10	8	92	151	1268	980	1879	151	13500	13500	13500	151	0.0000	no	no	1352	37.7	1352	31.9
2	107231000	1291	980	1879	151	1291	980	1879	151	1291	980	1879	151	113	108	192	151	10	8	92	151	1291	980	1879	151	13500	13500	13500	151	0.0000	no	no	1352	37.7	1352	31.9
2	107232000	1370	980	1879	151	1370	980	1879	151	1370	980	1879	151	113	108	192	151	10	8	92	151	1370	980	1879	151	13500	13500	13500	151	0.0000	no	no	1352	37.7	1352	31.9
2	107233000	1472	996	2518	151	1472	996	2518	151	1472	996	2518	151	113	108	192	151	10	8	92	151	1472	996	2518	151	13500	13500	13500	151	0.0000	no	no	1352	37.7	1352	31.9
2	107234000	1501	996	2518	151	1501	996	2518	151	1501	996	2518	151	113	108	192	151	10	8	92	151	1501	996	2518	151	13500	13500	13500	151	0.0000	no	no	1352	37.7	1352	31.9
2	107235000	1481	996	2518	151	1481	996	2518	151	1481	996	2518	151	113	108	192	151	15	16	184	151	1481	996	2518	151	13500	13500	13500	151	0.0000	no	no	1352	37.7	1352	31.9
2	107236000	1390	996	2518	151	1390	996	2518	151	1390	996	2518	151	113	108	192	151	15	16	184	151	1390	996	2518	151	13500	13500	13500	151	0.0000	no	no	1434	44.8	1434	39.4
2	107237000	1305	984	1948	151	1305	984	1948	151	1305	984	1948	151	113	108	192	151	15	16	184	151	1305	984	1948	151	13500	13500	13500	151	0.0000	no	no	1434	44.8	1434	39.4
2	107238000	1187	980	1879	151	1187	980	1879	151	1187	980	1879	151	113	108	192	151	15	16	184	151	1187	980	1879	151	13500	13500	13500	151	0.0000	no	no	1166	23.1	1166	17.0
2	107239000	1148	968	1682	151	1148	968	1682	151	1148	968	1682	151	113	108	192	151	3	0	0	151	1148	968	1682	151	13500	13500	13500	151	0.0000	no	no	1166	23.1	1166	17.0
2	107240000	1128	952	1498	151	1128	952	1498	151	1128	952	1498	151	113	108	192	151	1	0	0	151	1128	952	1498	151	13500	13500	13500	151	0.0905	no	no	1166	23.1	1166	17.0
2	107241000	1162	964	1636	151	1162	964	1636	151	1162	964	1636	151	113	108	192	151	1	0	0	151	1162	964	1636	151	13500	13500	13500	151	0.0224	no	no	1166	23.1	1166	17.0
2	107242000	1189	952	1498	151	1189	952	1498	151	1189	952	1498	151	112	108	192	151	1	0	0	151	1189	952	1498	151	13500	13500	13500	151	0.0905	no	no	1140	21.5	1140	15.4
2	107243000	1227	968	1682	151	1259	980	1879	151	1227	968	1682	151	112	108	192	151	1	0	0	151	1259	980	1879	151	13500	13500	13500	151	0.0000	no	no	1140	21.5	1140	15.4
2	107244000	1256	980	1879	151	1285	980	1879	151	1256	980	1879	151	112	108	192	151	1	0	0	151	1285	980	1879	151	13500	13500	13500	151	0.0000	no	no	1140	21.5	1140	15.4
2	107245000	1370	996	2518	151	1370	996	2518	151	1370	996	2518	151	112	108	192	151	1	0	0	151	1370	996	2518	151	13500	13500	13500	151	0.0000	no	no	1140	21.5	1140	15.4
2	107246000	1924	1196	3518	151	1924	1196	3518	151	1924	1196	3518	151	128	116	284	151	1	0	0	151	1924	1196	3518	151	13500	13500	13500	151	0.0000	no	no	2720	91.1	2720	90.6
2	107247000	1732	1196	3518	151	1732	1196	3518	151	1732	1196	3518	151	128	116	284	151	1	0	0	151	1732	1196	3518	151	13500	13500	13500	151	0.0000	no	no	1192	25.0	1192	18.7
2	107248000	1562	1168	1973	151	1562	1168	1973	151	1562	1168	1973	151	140	116	284	151	1	0	0	151	1562	1168	1973	151	13500	13500	13500	151	0.0000	no	no	1192	25.0	1192	18.7
2	107249000	1532	1164	1904	151	1532	1164	1904	151	1532	1164	1904	151	140	116	284	151	1	0	0	151	1532	1164	1904	151	13500	13500	13500	151	0.0000	no	no	1192	25.0	1192	18.7
2	107250000	1543	1164	1904	151	1543	1164	1904	151	1543	1164	1904	151	156	116	284	151	1	0	0	151	1543	1164	1904	151	13500	13500	13500	151	0.0000	no	no	1192	25.0	1192	18.7
2	107251000	1545	1164	1904	151	1545	1164	1904	151	1545	1164	1904	151	185	156	572	151	1	0	0	151	1545	1164	1904	151	13500	13500	13500	151	0.0000	no	no	1192	25.0	1192	18.7
2	107252000	1527	1164	1904	151	1527	1164	1904	151	1527	1164	1904	151	178	116	284	151	1	0	0	151	1527	1164	1904	151	13500	13500	13500	151	0.0000	no	no	1192	25.0	1192	18.7
2	107253000	1523	1164	1904	151	1523	1164	1904	151	1523	1164	1904	151	179	116	284	151	1	0	0	151	1523	1164	1904	151	13500	13500	13500	151	0.0000	no	no	1192	25.0	1192	18.7
2	107254000	1526	1164	1904	151	1526	1164	1904	151	1526	1164	1904	151	181	116	284	151	1	0	0	151	1526	1164	1904	151	13500	13500	13500	151	0.0000	no	no	1192	25.0	1192	18.7
2	107255000	1538	980	1879	151	1538	980	1879	151	1538	980	1879	151	182	116	284	151	1	0	0	151	1538	980	1879	151	13500	13500	13500	151	0.0000	no	no	1192	25.0	1192	18.7
2	107256000	1531	980	1879	151	1531	980	1879	151	1531	980	1879	151	184	116	284	151	1	0	0	151	1531	980	1879	151	13500	13500	13500	151	0.0000	no	no	2712	91.0	2712	90.5
2	107257000	1591	1168	1973	151	1591	1168	1973	151	1591	1168	1973	151	199	126	400	151	1	0	0	151	1591	1168	1973	151	13500	13500	13500	151	0.0000	no	no	2712	91.0	2712	90.5
2	107258000	2313	1196	3518	151	2313	1196	3518	151	2313	1196	3518	151	199	126	400	151	1	0	0	151	2313	1196	3518	151	13500	13500	13500	151	0.0000	no	no	2712	91.0	2712	90.5
2	107259000	3551	1979	3819	151	3551	1979	3819	151	3551	1979	3819	151	199	126	400	151	1	0	0	151	3551	1979	3819	151	13500	13500	13500	151	0.0000	no	no	2712	91.0	2712	90.5
2	107260000	3752	3080	3920	151	3752	3080	3920	151	3752	3080	3920	151	200	126	400	151	1	0	0	151	3752	3080	3920	151	13500	13500	13500	151	0.0000	no	no	2712	91.0	2712	90.5
2	107261000	3462	1979	3819	151	3462	1979	3819	151	3462	1979	3819	151	200	122	353	151	1	0	0	151	3462	1979	3819	151	13500	13500	13500	151	0.0000	no	no	2712	91.0	2712	90.5
2	107262000	2456	829	3357	151	2456	829	3357	151	2464	1013	3437	151	226	140	480	151	1	0	0	151	2464	1013	3437	151	13500	13500	13500	151	0.0000	no	no	1732	66.5	1732	62.5
2	107263000	2481	829	3357	151	2481	829	3357	151	2489	829	3357	151	230	140	480	151	1	0	0	151	2489	829	3357	151	13500	13500	13500	151	0.0000	no	no	1395	41.4	1395	35.9
2	107264000	3728	3080	3920	151	3728	3080	3920	151	3728	3080	3920	151	295	156	572	151	1	0	0	151	3728	3080	3920	151	13500	13500	13500	151	0.0000	no	no	1395	41.4	1395	35.9
2	107265000	3974	3100	5420	151	3974	3100	5420	151	3974	3100	5420	151	451	260	690	151	1	0	0	151	3974	3100	5420	151	13500	13500	13500	151	0.0000	no	no	1395	41.4	1395	35.9
2	107266000	4202	3161	11973	151	4202	3161	11973	151	4202	3161	11973	151	475	260	690	151	1	0	0	151	4202	3161	11973	151	13500	13500	13500	151	0.0000	no	no	1395	41.4	1395	35.9
2	107267000	3487	2161	3839	151	3487	2161	3839	151	3487	2161	3839	151	473	260	690	151	1	0	0	151	3487	2161	3839	151	13500	13500	13500	151	0.0000	no	no	1395	41.4	1395	35.9
2	107268000	2950	1564	3678	151	2950	1564	3678	151	2950	1564	3678	151	467	260	690	151	1	0	0	151	2950	1564	3678	151	13500	13500	13500	151	0.0000	no	no	1395	41.4	1395	35.9
2	107269000	2617	1564	3678	151	2617	1564	3678	151	2617	1564	3678	151	452	248	576	151	1	0	0	151	2617	1564	3678	151	13500	13500	13500	151	0.0000	no	no	1395	41.4	1395	35.9
2	107270000	2557	1564	3678	151	2557	1564	3678	151	2557	1564	3678	151	487	248	576	151	3	8	92	151	2557	1564	3678	151	13500	13500	13500	151	0.0000	no	no	1395	41.4	1395	35.9
2	107271000	2435	1564	3678	151	2435	1564	3678	151	2435	1564	3678	151	489	340	580	151	3	8	92	151	2435	1564	3678	151	13500	13500	13500	151	0.0000	no	no	1395	41.4	1395	35.9
2	107272000	2570	1564	3678	151	2570	1564	3678	151	2570	1564	3678	151	489	340	580	151	3	8	92	151	2570	1564	3678	151	13500	13500	13500	151	0.0000	no	no	1395	41.4	1395	35.9
2	107273000	2623	1564	3678	151	2623	1564	3678	151	2625	1564	3678	151	499	340	580	151	3	8	92	151	2625	1564	3678	151	13500	13500	13500	151	0.0000	no	no	960	10.2	960	6.0
2	107274000	2642	1564	3678	151	2642	1564	3678	151	2642	1564	3678	151	490	340	580	151	3	8	92	151	2642	1564	3678	151	13500	13500	13500	151	0.0000	no	no	960	10.2	960	6.0
2	107275000	2430	1380	3598	151	2430	1380	3598	151	2430	1380	3598	151	490	340	580	151	5	8	92	151	2430	1380	3598	151	13500	13500	13500	151	0.0000	no	no	960	10.2	960	6.0
2	107276000	1663	813	2437	151	1664	813	2437	151	1674	813	2437	151	490	340	580	151	5	8	92	151	1674	813	2437	151	13500	13500	13500	151	0.0000	no	no	960	10.2	960	6.0
2	107277000	1552	813	2437	151	1553	813	2437	151	1565	813	2437	151	490	340	580	151	5	8	92	151	1565	813	2437	151	13500	13500	13500	151	0.0000	no	no	960	10.2	960	6.0
2	107278000	1543	813	2437	151	1561	813	2437	151	1565	813	2437	151	506	352	698	151	5	8	92	151	1577	813	2437	151	13500	13500	13500	151	0.0000	no	no	2318	85.4	2318	83.9
2	107279000	1275	750	1849	151	1295	796	1855	151	1313	796	1855	151	502	362	925	151	5	8	92	151	1325	796	1855	151	13500	13500	13500	151	0.0224	no	no	2318	85.4	2318	83.9
2	107280000	1195	750	1849	151	1214	796	1855	151	1234	796	1855	151	503	362	925	151	9	8	92	151	1245	796	1855	151	13500	13500	13500	151	0.0224	no	no	2318	85.4	2318	83.9
2	107281000	1099	656	1831	151	1102	796	1855	151	1138	796	1855	151	470	340	580	151	9	8	92	151	1138	796	1855	151	13500	13500	13500	151	0.0224	no	no	2318	85.4	2318	83.9
2	107282000	1286	817	2667	151	1287	817	2667	151	1318	817	2667	151	472	340	580	151	11	10	115	151	1318	817	2667	151	13500	13500	13500	151	0.0000	no	no	2318	85.4	2318	83.9
2	107283000	1341	829	3357	151	1342	829	3357	151	1372	829	3357	151	450	340	580	151	13	16	184	151	1372	829	3357	151	13500	13500	13500	151	0.0000	no	no	2318	85.4	2318	83.9
2	107284000	972	656	1831	151	974	796	1855	151	1025	796	1855	151	412	248	576	151	13	16	184	151	1025	796	1855	151	13500	13500	13500	151	0.0224	no	no	2318	85.4	2318	83.9
2	107285000	836	734	1616	151	838	780	1620	151	907	780	1620	151	413	248	576	151	15	16	184	151	907	780	1620	151	13500	13500	13500	151	0.1057	no	no	2318	85.4	2318	83.9
2	107286000	828	722	1478	151	830	768	1482	151	902	768	1482	151	411	248	576	151	15	16	184	151	902	768	1482	151	13500	13500	13500	151	0.1318	no	no	2318	85.4	2318	83.9
2	107287000	813	718	1432	151	815	764	1436	151	899	764	1436	151	411	248	576	151	87	76	674	151	899	764	1436	151	13500	13500	13500	151	0.1342	no	no	2318	85.4	2318	83.9
2	107288000	771	624	1052	151	772	693	1064	151	876	736	1114	151	394	248	576	151	87	76	674	151	876	736	1114	151	13500	13500	13500	151	0.0636	no	no	1439	45.2	1439	39.8
2	107289000	779	732	1068	151	781	732	1068	151	885	762	1413	151	393	248	576	151	42	24	276	151	885	762	1413	151	13500	13500	13500	151	0.1342	no	no	1439	45.2	1439	39.8
2	107290000	785	732	1068	151	787	732	1068	151	880	752	1298	151	397	248	576	151	6	8	92	151	880	752	1298	151	13500	13500	13500	151	0.1229	no	no	1439	45.2	1439	39.8
2	107291000	795	736	1114	151	798	736	1114	151	880	762	1413	151	397	248	576	151	6	8	92	151	880	762	1413	151	13500	13500	13500	151	0.1342	no	no	1439	45.2	1439	39.8
2	107292000	798	732	1068	151	821	732	1068	151	916	762	1413	151	407	248	576	151	6	8	92	151	936	800	1924	151	13500	13500	13500	151	0.1342	no	no	1439	45.2	1439	39.8
2	107293000	809	732	1068	151	826	736	1114	151	892	762	1413	151	398	260	690	151	6	8	92	151	906	796	1855	151	13500	13500	13500	151	0.1342	no	no	1439	45.2	1439	39.8
2	107294000	805	732	1068	151	819	736	1114	151	888	756	1344	151	397	260	690	151	6	8	92	151	902	780	1620	151	13500	13500	13500	151	0.1298	no	no	1439	45.2	1439	39.8
2	107295000	805	732	1068	151	819	732	1068	151	879	748	1252	151	397	260	690	151	4	2	23	151	893	748	1252	151	13500	13500	13500	151	0.1128	no	no	1439	45.2	1439	39.8
2	107296000	817	732	1068	151	817	732	1068	151	901	748	1252	151	386	260	690	151	4	2	23	151	901	748	1252	151	13500	13500	13500	151	0.1128	no	no	1439	45.2	1439	39.8
2	107297000	826	732	1068	151	826	732	1068	151	903	748	1252	151	384	260	690	151	4	2	23	151	903	748	1252	151	13500	13500	13500	151	0.1128	no	no	1439	45.2	1439	39.8
2	107298000	848	748	1252	151	848	748	1252	151	926	752	1298	151	350	248	576	151	4	2	23	151	926	752	1298	151	13500	13500	13500	151	0.1229	no	no	1439	45.2	1439	39.8
2	107299000	856	748	1252	151	856	748	1252	151	944	764	1436	151	345	248	576	151	1	0	0	151	944	764	1436	151	13500	13500	13500	151	0.1342	no	no	1131	20.9	1131	14.9
2	107300000	867	748	1252	151	867	748	1252	151	954	764	1436	151	345	248	576	151	1	0	0	151	954	764	1436	151	13500	13500	13500	151	0.1342	no	no	1131	20.9	1131	14.9
2	107301000	860	748	1252	151	860	748	1252	151	943	748	1252	151	323	232	484	151	1	0	0	151	943	748	1252	151	13500	13500	13500	151	0.1128	no	no	1131	20.9	1131	14.9
2	107302000	862	748	1252	151	862	748	1252	151	942	748	1252	151	323	232	484	151	1	0	0	151	942	748	1252	151	13500	13500	13500	151	0.1128	no	no	1131	20.9	1131	14.9
2	107303000	854	748	1252	151	854	748	1252	151	930	748	1252	151	314	285	390	151	1	0	0	151	930	748	1252	151	13500	13500	13500	151	0.1128	no	no	1131	20.9	1131	14.9
2	107304000	851	748	1252	151	851	748	1252	151	938	748	1252	151	315	308	392	151	0	0	0	151	938	748	1252	151	13500	13500	13500	151	0.1128	no	no	1131	20.9	1131	14.9
2	107305000	855	748	1252	151	855	748	1252	151	947	752	1298	151	315	308	392	151	0	0	0	151	947	752	1298	151	13500	13500	13500	151	0.1229	no	no	1131	20.9	1131	14.9
2	107306000	858	748	1252	151	858	748	1252	151	938	752	1298	151	315	308	392	151	0	0	0	151	938	752	1298	151	13500	13500	13500	151	0.1229	no	no	723	1.1	723	0.5
2	107307000	870	752	1298	151	870	752	1298	151	950	764	1436	151	315	308	392	151	0	0	0	151	950	764	1436	151	13500	13500	13500	151	0.1342	no	no	723	1.1	723	0.5
2	107308000	868	764	1436	151	868	764	1436	151	950	764	1436	151	314	216	384	151	0	0	0	151	950	764	1436	151	13500	13500	13500	151	0.1342	no	no	723	1.1	723	0.5
2	107309000	882	764	1436	151	882	764	1436	151	995	764	1436	151	314	216	384	151	0	0	0	151	995	764	1436	151	13500	13500	13500	151	0.1342	no	no	723	1.1	723	0.5
2	107310000	982	784	1666	151	982	784	1666	151	1069	796	1855	151	325	232	484	151	0	0	0	151	1069	796	1855	151	13500	13500	13500	151	0.0224	no	no	723	1.1	723	0.5
2	107311000	1229	813	2437	151	1229	813	2437	151	1316	813	2437	151	325	232	484	151	0	0	0	151	1316	813	2437	151	13500	13500	13500	151	0.0000	no	no	723	1.1	723	0.5
2	107312000	1377	813	2437	151	1377	813	2437	151	1454	813	2437	151	324	232	484	151	0	0	0	151	1454	813	2437	151	13500	13500	13500	151	0.0000	no	no	723	1.1	723	0.5
2	107313000	1564	813	2437	151	1564	813	2437	151	1619	813	2437	151	328	232	484	151	0	0	0	151	1619	813	2437	151	13500	13500	13500	151	0.0000	no	no	723	1.1	723	0.5
2	107314000	1644	813	2437	151	1644	813	2437	151	1685	950	2498	151	331	232	484	151	0	0	0	151	1685	950	2498	151	13500	13500	13500	151	0.0000	no	no	723	1.1	723	0.5
2	107315000	1821	1180	2598	151	1821	1180	2598	151	1825	1180	2598	151	349	232	484	151	0	0	0	151	1825	1180	2598	151	13500	13500	13500	151	0.0000	no	no	723	1.1	723	0.5
2	107316000	1849	1180	2598	151	1849	1180	2598	151	1852	1318	2658	151	347	232	484	151	0	0	0	151	1852	1318	2658	151	13500	13500	13500	151	0.0000	no	no	723	1.1	723	0.5
2	107317000	1854	1364	2678	151	1854	1364	2678	151	1858	1364	2678	151	349	232	484	151	0	0	0	151	1858	1364	2678	151	13500	13500	13500	151	0.0000	no	no	2116	81.4	2116	79.6
2	107318000	1819	1318	2658	151	1819	1318	2658	151	1830	1364	2678	151	354	232	484	151	0	0	0	151	1830	1364	2678	151	13500	13500	13500	151	0.0000	no	no	2116	81.4	2116	79.6
2	107319000	1758	1168	1973	151	1758	1168	1973	151	1778	1318	2658	151	378	324	488	151	0	0	0	151	1778	1318	2658	151	13500	13500	13500	151	0.0000	no	no	2116	81.4	2116	79.6
2	107320000	1734	1302	1922	151	1734	1302	1922	151	1740	1302	1922	151	378	324	488	151	0	0	0	151	1740	1302	1922	151	13500	13500	13500	151	0.0000	no	no	2116	81.4	2116	79.6
2	107321000	1691	1302	1922	151	1691	1302	1922	151	1723	1348	1928	151	380	324	488	151	0	0	0	151	1723	1348	1928	151	13500	13500	13500	151	0.0000	no	no	2116	81.4	2116	79.6
2	107322000	1721	1364	2678	151	1721	1364	2678	151	1788	1368	2908	151	400	340	580	151	0	0	0	151	1788	1368	2908	151	13500	13500	13500	151	0.0000	no	no	2116	81.4	2116	79.6
2	107323000	1638	1164	1904	151	1638	1164	1904	151	1717	1348	1928	151	420	340	580	151	0	0	0	151	1717	1348	1928	151	13500	13500	13500	151	0.0000	no	no	3764	96.4	3764	96.2
2	107324000	1651	1164	1904	151	1651	1164	1904	151	1713	1352	1997	151	421	340	580	151	0	0	0	151	1713	1352	1997	151	13500	13500	13500	151	0.0000	no	no	3764	96.4	3764	96.2
2	107325000	1507	980	1879	151	1507	980	1879	151	1644	1164	1904	151	434	340	580	151	0	0	0	151	1644	1164	1904	151	13500	13500	13500	151	0.0000	no	no	1459	46.8	1459	41.6
2	107326000	1404	796	1855	151	1404	796	1855	151	1576	1118	1898	151	450	352	698	151	0	0	0	151	1576	1118	1898	151	13500	13500	13500	151	0.0000	no	no	1459	46.8	1459	41.6
2	107327000	1277	796	1855	151	1277	796	1855	151	1523	980	1879	151	454	352	698	151	0	0	0	151	1523	980	1879	151	13500	13500	13500	151	0.0000	no	no	1526	52.0	1526	47.2
2	107328000	1223	796	1855	151	1223	796	1855	151	1409	980	1879	151	485	360	879	151	0	0	0	151	1409	980	1879	151	13500	13500	13500	151	0.0000	no	no	1526	52.0	1526	47.2
2	107329000	1175	796	1855	151	1175	796	1855	151	1282	796	1855	151	540	360	879	151	0	0	0	151	1282	796	1855	151	13500	13500	13500	151	0.0224	no	no	1526	52.0	1526	47.2
2	107330000	1166	796	1855	151	1166	796	1855	151	1207	796	1855	151	588	384	1431	151	0	0	0	151	1207	796	1855	151	13500	13500	13500	151	0.0224	no	no	1526	52.0	1526	47.2
2	107331000	1144	796	1855	151	1144	796	1855	151	1172	796	1855	151	514	352	698	151	0	0	0	151	1172	796	1855	151	13500	13500	13500	151	0.0224	no	no	1526	52.0	1526	47.2
2	107332000	1163	796	1855	151	1163	796	1855	151	1175	796	1855	151	514	352	698	151	0	0	0	151	1175	796	1855	151	13500	13500	13500	151	0.0224	no	no	1526	52.0	1526	47.2
2	107333000	1144	796	1855	151	1144	796	1855	151	1160	796	1855	151	526	352	698	151	0	0	0	151	1160	796	1855	151	13500	13500	13500	151	0.0224	no	no	1526	52.0	1526	47.2
2	107334000	1105	796	1855	151	1105	796	1855	151	1123	796	1855	151	531	352	698	151	0	0	0	151	1123	796	1855	151	13500	13500	13500	151	0.0224	no	no	1898	74.0	1898	71.1
2	107335000	1089	796	1855	151	1127	796	1855	151	1103	796	1855	151	608	384	1431	151	0	0	0	151	1140	796	1855	151	13500	13500	13500	151	0.0224	no	no	1898	74.0	1898	71.1
2	107336000	1063	796	1855	151	1103	796	1855	151	1070	796	1855	151	610	384	1431	151	0	0	0	151	1110	796	1855	151	13500	13500	13500	151	0.0224	no	no	1263	30.4	1263	24.2
2	107337000	1030	796	1855	151	1072	796	1855	151	1037	796	1855	151	623	378	1293	151	0	0	0	151	1079	796	1855	151	13500	13500	13500	151	0.0224	no	no	1263	30.4	1263	24.2
2	107338000	961	752	1298	151	1027	780	1620	151	961	752	1298	151	638	384	1431	151	0	0	0	151	1027	780	1620	151	13500	13500	13500	151	0.1229	no	no	1263	30.4	1263	24.2
2	107339000	936	748	1252	151	1018	780	1620	151	936	748	1252	151	739	378	1293	151	0	0	0	151	1018	780	1620	151	13500	13500	13500	151	0.1128	no	no	1263	30.4	1263	24.2
2	107340000	940	748	1252	151	1070	780	1620	151	940	748	1252	151	938	644	1512	151	0	0	0	151	1070	780	1620	151	13500	13500	13500	151	0.1128	no	no	1860	72.6	1860	69.6
2	107341000	934	748	1252	151	1138	796	1855	151	934	748	1252	151	997	608	1727	151	0	0	0	151	1138	796	1855	151	13500	13500	13500	151	0.1128	no	no	1494	49.6	1494	44.6
2	107342000	934	748	1252	151	1382	800	1924	151	934	748	1252	151	1253	657	1873	151	0	0	0	151	1382	800	1924	151	13500	13500	13500	151	0.1128	no	no	1578	55.9	1578	51.3
2	107343000	908	732	1068	151	1744	1000	2748	151	908	732	1068	151	1642	861	2595	151	0	0	0	151	1744	1000	2748	151	13500	13500	13500	151	0.0377	no	no	1178	23.9	1178	17.8
2	107344000	908	732	1068	151	1728	996	2518	151	908	732	1068	151	1628	903	2386	151	0	0	0	151	1728	996	2518	151	13500	13500	13500	151	0.0377	no	no	1047	15.1	1047	10.0
2	107345000	923	732	1068	151	1836	1138	2808	151	923	732	1068	151	1736	1045	2676	151	0	0	0	151	1836	1138	2808	151	13500	13500	13500	151	0.0377	no	no	1047	15.1	1047	10.0
2	107346000	909	732	1068	151	1805	1180	2598	151	909	732	1068	151	1705	1087	2466	151	0	0	0	151	1805	1180	2598	151	13500	13500	13500	151	0.0377	no	no	870	5.0	870	3.0
2	107347000	907	732	1068	151	1701	1180	2598	151	907	732	1068	151	1601	1087	2466	151	0	0	0	151	1701	1180	2598	151	13500	13500	13500	151	0.0377	no	no	870	5.0	870	3.0
2	107348000	914	732	1068	151	1636	1134	2578	151	914	732	1068	151	1536	1041	2446	151	0	0	0	151	1636	1134	2578	151	13500	13500	13500	151	0.0377	no	no	870	5.0	870	3.0
2	107349000	914	732	1068	151	1472	980	1879	151	915	732	1068	151	1368	883	1775	151	0	0	0	151	1472	980	1879	151	13500	13500	13500	151	0.0377	no	no	870	5.0	870	3.0
2	107350000	905	732	1068	151	1440	980	1879	151	907	732	1068	151	1340	883	1775	151	0	0	0	151	1440	980	1879	151	13500	13500	13500	151	0.0377	no	no	870	5.0	870	3.0
2	107351000	919	732	1068	151	1393	980	1879	151	921	732	1068	151	1283	883	1775	151	0	0	0	151	1393	980	1879	151	13500	13500	13500	151	0.0377	no	no	870	5.0	870	3.0
2	107352000	950	768	1482	151	1354	980	1879	151	953	768	1482	151	1242	883	1775	151	0	0	0	151	1354	980	1879	151	13500	13500	13500	151	0.1318	no	no	870	5.0	870	3.0
2	107353000	959	752	1298	151	1302	964	1636	151	962	752	1298	151	1195	864	1536	151	0	0	0	151	1302	964	1636	151	13500	13500	13500	151	0.1229	no	no	870	5.0	870	3.0
2	107354000	993	768	1482	151	1335	980	1879	151	996	768	1482	151	1211	883	1775	151	0	0	0	151	1335	980	1879	151	13500	13500	13500	151	0.1318	no	no	870	5.0	870	3.0
2	107355000	961	764	1436	151	1309	980	1879	151	964	764	1436	151	1201	883	1775	151	0	0	0	151	1309	980	1879	151	13500	13500	13500	151	0.1342	no	no	870	5.0	870	3.0
2	107356000	946	768	1482	151	1318	980	1879	151	949	768	1482	151	1211	883	1775	151	0	0	0	151	1318	980	1879	151	13500	13500	13500	151	0.1318	no	no	870	5.0	870	3.0
2	107357000	921	748	1252	151	1396	980	1879	151	923	748	1252	151	1289	883	1775	151	0	0	0	151	1396	980	1879	151	13500	13500	13500	151	0.1128	no	no	870	5.0	870	3.0
2	107358000	915	748	1252	151	1662	1134	2578	151	918	748	1252	151	1558	903	2386	151	0	0	0	151	1662	1134	2578	151	13500	13500	13500	151	0.1128	no	no	870	5.0	870	3.0
2	107359000	908	732	1068	151	2032	1196	3518	151	911	732	1068	151	1932	1103	3386	151	0	0	0	151	2032	1196	3518	151	13500	13500	13500	151	0.0377	no	no	870	5.0	870	3.0
2	107360000	926	732	1068	151	2058	1196	3518	151	928	732	1068	151	1958	1103	3386	151	0	0	0	151	2058	1196	3518	151	13500	13500	13500	151	0.0377	no	no	870	5.0	870	3.0
2	107361000	901	732	1068	151	2226	1380	3598	151	912	732	1068	151	2126	1287	3466	151	0	0	0	151	2226	1380	3598	151	13500	13500	13500	151	0.0377	no	no	870	5.0	870	3.0
2	107362000	913	732	1068	151	2160	1196	3518	151	923	732	1068	151	2060	1103	3386	151	0	0	0	151	2160	1196	3518	151	13500	13500	13500	151	0.0377	no	no	870	5.0	870	3.0
2	107363000	948	748	1252	151	2130	1318	2658	151	960	748	1252	151	2023	1225	2526	151	0	0	0	151	2130	1318	2658	151	13500	13500	13500	151	0.1128	no	no	870	5.0	870	3.0
2	107364000	1018	752	1298	151	2242	1380	3598	151	1026	752	1298	151	2142	1287	3466	151	0	0	0	151	2242	1380	3598	151	13500	13500	13500	151	0.1229	no	no	1067	16.3	1067	11.0
2	107365000	1062	774	1551	151	2272	1518	3658	151	1067	774	1551	151	2172	1425	3526	151	0	0	0	151	2272	1518	3658	151	13500	13500	13500	151	0.1224	no	no	1067	16.3	1067	11.0
2	107366000	1233	829	3357	151	2721	1564	3678	151	1236	829	3357	151	2462	919	3305	151	0	0	0	151	2721	1564	3678	151	13500	13500	13500	151	0.0000	no	no	1067	16.3	1067	11.0
2	107367000	1213	796	1855	151	4157	3100	5420	151	1215	796	1855	151	4002	1847	3999	151	0	0	0	151	4157	3100	5420	151	13500	13500	13500	151	0.0224	no	no	1694	63.8	1694	59.6
2	107368000	1192	796	1855	151	4232	4191	6184	151	1193	796	1855	151	4132	3927	6016	151	0	0	0	151	4232	4191	6184	151	13500	13500	13500	151	0.0224	no	no	5777	99.8	5777	99.7
2	107369000	1274	796	1855	151	3974	3770	3980	151	1274	796	1855	151	3874	3670	3880	151	0	0	0	151	3974	3770	3980	151	13500	13500	13500	151	0.0224	no	no	5777	99.8	5777	99.7
2	107370000	1247	796	1855	151	3887	2161	3839	151	1248	934	1873	151	3585	1655	3627	151	0	0	0	151	3887	2161	3839	151	13500	13500	13500	151	0.0000	no	no	1675	62.6	1675	58.4
2	107371000	2045	1196	3518	151	3097	1772	3759	151	2185	1196	3518	151	2624	1287	3466	151	0	0	0	151	3097	1772	3759	151	13500	13500	13500	151	0.0000	no	no	1509	50.7	1509	45.8
2	107372000	1734	1184	2828	151	2536	1518	3658	151	2589	1564	3678	151	2306	1287	3466	151	0	0	0	151	2641	1703	3739	151	13500	13500	13500	151	0.0000	no	no	1356	38.1	1356	32.3
2	107373000	1746	1352	1997	151	1942	1364	2678	151	1903	1364	2678	151	1632	1041	2446	151	0	0	0	151	1979	1548	2759	151	13500	13500	13500	151	0.0000	no	no	1356	38.1	1356	32.3
2	107374000	1844	1364	2678	151	1936	1364	2678	151	1928	1364	2678	151	1329	512	1686	151	0	0	0	151	1983	1548	2759	151	13500	13500	13500	151	0.0000	no	no	1356	38.1	1356	32.3
2	107375000	1703	984	1948	151	1873	1364	2678	151	1838	1180	2598	151	1446	654	1739	151	0	0	0	151	1914	1502	2739	151	13500	13500	13500	151	0.0000	no	no	1356	38.1	1356	32.3
2	107376000	1640	796	1855	151	1883	1490	2049	151	1809	1164	1904	151	1571	1067	1800	151	0	0	0	151	1883	1490	2049	151	13500	13500	13500	151	0.0000	no	no	1356	38.1	1356	32.3
2	107377000	1587	813	2437	151	1934	1502	2739	151	1859	1180	2598	151	1551	1067	1800	151	0	0	0	151	1934	1502	2739	151	13500	13500	13500	151	0.0000	no	no	1257	30.0	1257	23.8
2	107378000	1692	813	2437	151	1959	1502	2739	151	1878	1180	2598	151	1581	1041	2446	151	0	0	0	151	1959	1502	2739	151	13500	13500	13500	151	0.0000	no	no	1257	30.0	1257	23.8
2	107379000	1873	1000	2748	151	1956	1368	2908	151	1915	1322	2888	151	1515	883	1775	151	0	0	0	151	1956	1368	2908	151	13500	13500	13500	151	0.0000	no	no	1257	30.0	1257	23.8
2	107380000	1860	996	2518	151	1917	1364	2678	151	1879	1180	2598	151	1495	883	1775	151	0	0	0	151	1917	1364	2678	151	13500	13500	13500	151	0.0000	no	no	1257	30.0	1257	23.8
2	107381000	1744	996	2518	151	1863	1364	2678	151	1753	996	2518	151	1440	535	1694	151	0	0	0	151	1863	1364	2678	151	13500	13500	13500	151	0.0000	no	no	1257	30.0	1257	23.8
2	107382000	1594	800	1924	151	1820	1364	2678	151	1606	813	2437	151	1484	540	2104	151	0	0	0	151	1820	1364	2678	151	13500	13500	13500	151	0.0000	no	no	1257	30.0	1257	23.8
2	107383000	1593	934	1873	151	1807	1364	2678	151	1597	934	1873	151	1461	540	2104	151	0	0	0	151	1807	1364	2678	151	13500	13500	13500	151	0.0000	no	no	1257	30.0	1257	23.8
2	107384000	1717	1180	2598	151	2009	1380	3598	151	1719	1180	2598	151	1758	544	3024	151	0	0	0	151	2011	1380	3598	151	13500	13500	13500	151	0.0000	no	no	1343	36.9	1343	31.1
2	107385000	1744	1180	2598	151	2243	1380	3598	151	1746	1180	2598	151	2118	1287	3466	151	0	0	0	151	2245	1380	3598	151	13500	13500	13500	151	0.0000	no	no	1343	36.9	1343	31.1
2	107386000	1750	1180	2598	151	2387	1380	3598	151	1750	1180	2598	151	2265	1287	3466	151	3	2	23	151	2387	1380	3598	151	13500	13500	13500	151	0.0000	no	no	993	12.0	993	7.4
2	107387000	1860	996	2518	151	2036	1364	2678	151	1876	1184	2828	151	1207	540	2104	151	3	2	23	151	2046	1368	2908	151	13500	13500	13500	151	0.0000	no	no	993	12.0	993	7.4
2	107388000	2121	1196	3518	151	2123	1196	3518	151	2144	1196	3518	151	767	522	1112	151	3	2	23	151	2146	1196	3518	151	13500	13500	13500	151	0.0000	no	no	2037	78.5	2037	75.9
2	107389000	2434	1380	3598	151	2434	1380	3598	151	2434	1380	3598	151	735	522	1112	151	3	2	23	151	2434	1380	3598	151	13500	13500	13500	151	0.0000	no	no	2037	78.5	2037	75.9
2	107390000	2224	1334	3578	151	2224	1334	3578	151	2224	1334	3578	151	767	522	1112	151	3	2	23	151	2224	1334	3578	151	13500	13500	13500	151	0.0000	no	no	1655	61.5	1655	57.2
2	107391000	1779	1134	2578	151	1779	1134	2578	151	1783	1180	2598	151	792	522	1112	151	3	2	23	151	1783	1180	2598	151	13500	13500	13500	151	0.0000	no	no	1655	61.5	1655	57.2
2	107392000	1583	984	1948	151	1585	984	1948	151	1589	984	1948	151	817	526	1295	151	3	2	23	151	1589	984	1948	151	13500	13500	13500	151	0.0000	no	no	1655	61.5	1655	57.2
2	107393000	1543	1118	1898	151	1546	1118	1898	151	1543	1118	1898	151	817	526	1295	151	3	2	23	151	1546	1118	1898	151	13500	13500	13500	151	0.0000	no	no	1655	61.5	1655	57.2
2	107394000	1548	1164	1904	151	1550	1164	1904	151	1548	1164	1904	151	839	527	1341	151	3	2	23	151	1550	1164	1904	151	13500	13500	13500	151	0.0000	no	no	1802	70.0	1802	66.2
2	107395000	1545	1164	1904	151	1548	1164	1904	151	1545	1164	1904	151	990	608	1727	151	3	2	23	151	1548	1164	1904	151	13500	13500	13500	151	0.0000	no	no	1802	70.0	1802	66.2
2	107396000	1542	1164	1904	151	1550	1164	1904	151	1542	1164	1904	151	1033	608	1727	151	3	2	23	151	1550	1164	1904	151	13500	13500	13500	151	0.0000	no	no	1802	70.0	1802	66.2
2	107397000	1595	1180	2598	151	1603	1180	2598	151	1595	1180	2598	151	1057	608	1727	151	3	2	23	151	1603	1180	2598	151	13500	13500	13500	151	0.0000	no	no	1802	70.0	1802	66.2
2	107398000	1707	1180	2598	151	1711	1180	2598	151	1707	1180	2598	151	1001	608	1727	151	3	2	23	151	1711	1180	2598	151	13500	13500	13500	151	0.0000	no	no	1802	70.0	1802	66.2
2	107399000	1755	1180	2598	151	1758	1180	2598	151	1755	1180	2598	151	972	440	1516	151	3	8	92	151	1758	1180	2598	151	13500	13500	13500	151	0.0000	no	no	1605	57.8	1605	53.3
2	107400000	1621	1168	1973	151	1629	1168	1973	151	1621	1168	1973	151	952	431	1658	151	3	8	92	151	1629	1168	1973	151	13500	13500	13500	151	0.0000	no	no	1834	71.5	1834	68.5
2	107401000	1586	1164	1904	151	1604	1164	1904	151	1586	1164	1904	151	1101	535	1694	151	3	8	92	151	1604	1164	1904	151	13500	13500	13500	151	0.0000	no	no	1834	71.5	1834	68.5
2	107402000	1558	1164	1904	151	1571	1164	1904	151	1558	1164	1904	151	1248	535	1694	151	3	8	92	151	1571	1164	1904	151	13500	13500	13500	151	0.0000	no	no	1834	71.5	1834	68.5
2	107403000	1566	1164	1904	151	1579	1164	1904	151	1566	1164	1904	151	1450	1021	1793	151	3	2	23	151	1579	1164	1904	151	13500	13500	13500	151	0.0000	no	no	1834	71.5	1834	68.5
2	107404000	1582	1164	1904	151	1594	1164	1904	151	1582	1164	1904	151	1456	1021	1793	151	3	2	23	151	1594	1164	1904	151	13500	13500	13500	151	0.0000	no	no	1834	71.5	1834	68.5
2	107405000	1587	1164	1904	151	1647	1168	1973	151	1587	1164	1904	151	1172	210	1614	151	3	2	23	151	1647	1168	1973	151	13500	13500	13500	151	0.0000	no	no	1834	71.5	1834	68.5
2	107406000	1593	1164	1904	151	1660	1164	1904	151	1593	1164	1904	151	803	210	1614	151	3	2	23	151	1660	1164	1904	151	13500	13500	13500	151	0.0000	no	no	1834	71.5	1834	68.5
2	107407000	1078	444	1735	151	1538	934	1873	151	1257	656	1831	151	473	118	1598	151	3	2	23	151	1572	1118	1898	151	13500	13500	13500	151	0.1057	no	no	1834	71.5	1834	68.5
2	107408000	856	444	1735	151	1464	796	1855	151	1158	656	1831	151	292	109	1383	151	3	2	23	151	1544	980	1879	151	13500	13500	13500	151	0.1057	no	no	1834	71.5	1834	68.5
2	107409000	759	444	1735	151	1362	755	1918	151	1152	656	1831	151	137	30	345	151	3	2	23	151	1519	984	1948	151	13500	13500	13500	151	0.1057	no	no	968	10.6	968	6.3
2	107410000	698	433	1217	151	1108	582	1807	151	1293	796	1855	151	135	27	310	151	3	2	23	151	1477	980	1879	151	13500	13500	13500	151	0.0224	no	no	968	10.6	968	6.3
2	107411000	687	432	1171	151	875	536	1783	151	1376	796	1855	151	135	27	310	151	3	2	23	151	1425	800	1924	151	13500	13500	13500	151	0.0224	no	no	968	10.6	968	6.3
2	107412000	610	424	804	151	760	525	1250	151	1755	817	2667	151	109	16	184	151	3	2	23	151	1760	955	2727	151	13500	13500	13500	151	0.0788	no	no	968	10.6	968	6.3
2	107413000	608	424	804	151	725	520	1020	151	1870	1000	2748	151	109	16	184	151	3	2	23	151	1870	1000	2748	151	13500	13500	13500	151	0.2041	no	no	968	10.6	968	6.3
2	107414000	618	424	804	151	723	516	836	151	1809	996	2518	151	109	16	184	151	3	2	23	151	1809	996	2518	151	13500	13500	13500	151	0.3963	no	yes	968	10.6	968	6.3
2	107415000	643	428	987	151	736	520	1020	151	1893	1013	3437	151	109	16	184	151	3	2	23	151	1893	1013	3437	151	13500	13500	13500	151	0.2041	no	no	968	10.6	968	6.3
2	107416000	661	428	987	151	737	520	1020	151	1943	1196	3518	151	109	16	184	151	3	2	23	151	1943	1196	3518	151	13500	13500	13500	151	0.2041	no	no	2351	86.7	2351	85.3
2	107417000	760	437	1401	151	812	529	1433	151	1983	1013	3437	151	109	16	184	151	3	2	23	151	1983	1013	3437	151	13500	13500	13500	151	0.0000	no	no	2351	86.7	2351	85.3
2	107418000	1114	479	1753	151	1128	610	1819	151	1853	1180	2598	151	109	16	184	151	3	2	23	151	1853	1180	2598	151	13500	13500	13500	151	0.0000	no	no	2351	86.7	2351	85.3
2	107419000	1079	444	1735	151	1094	656	1831	151	1829	1180	2598	151	108	16	184	151	3	2	23	151	1829	1180	2598	151	13500	13500	13500	151	0.0000	no	no	2351	86.7	2351	85.3
2	107420000	1134	513	1771	151	1145	656	1831	151	1848	1318	2658	151	108	16	184	151	3	2	23	151	1848	1318	2658	151	13500	13500	13500	151	0.0000	no	no	2351	86.7	2351	85.3
2	107421000	1268	656	1831	151	1268	656	1831	151	1804	1318	2658	151	108	16	184	151	3	2	23	151	1804	1318	2658	151	13500	13500	13500	151	0.0000	no	no	1524	51.9	1524	47.0
2	107422000	1319	656	1831	151	1319	656	1831	151	1842	1180	2598	151	106	16	184	151	3	2	23	151	1842	1180	2598	151	13500	13500	13500	151	0.0000	no	no	1524	51.9	1524	47.0
2	107423000	1380	664	2357	151	1380	664	2357	151	1911	1180	2598	151	106	16	184	151	3	2	23	151	1911	1180	2598	151	13500	13500	13500	151	0.0000	no	no	1524	51.9	1524	47.0
2	107424000	1395	664	2357	151	1405	664	2357	151	2120	1368	2908	151	99	16	184	151	3	2	23	151	2120	1368	2908	151	13500	13500	13500	151	0.0000	no	no	1524	51.9	1524	47.0
2	107425000	1427	664	2357	151	1437	664	2357	151	2215	1380	3598	151	108	108	192	151	3	2	23	151	2215	1380	3598	151	13500	13500	13500	151	0.0000	no	no	1524	51.9	1524	47.0
2	107426000	2107	672	3277	151	2107	672	3277	151	2373	1380	3598	151	108	108	192	151	3	2	23	151	2373	1380	3598	151	13500	13500	13500	151	0.0000	no	no	1624	59.1	1624	54.6
2	107427000	1415	664	2357	151	1473	664	2357	151	2328	1334	3578	151	108	108	192	151	3	2	23	151	2356	1564	3678	151	13500	13500	13500	151	0.0000	no	no	1624	59.1	1624	54.6
2	107428000	1040	571	1801	151	1078	656	1831	151	2571	1564	3678	151	103	108	192	151	3	2	23	151	2577	1564	3678	151	13500	13500	13500	151	0.0000	no	no	1624	59.1	1624	54.6
2	107429000	1046	571	1801	151	1075	656	1831	151	2872	1703	3739	151	103	108	192	151	3	2	23	151	2872	1703	3739	151	13500	13500	13500	151	0.0000	no	no	1624	59.1	1624	54.6
2	107430000	1264	576	2487	151	1281	666	2587	151	2715	1564	3678	151	103	108	192	151	0	0	0	151	2715	1564	3678	151	13500	13500	13500	151	0.0000	no	no	1624	59.1	1624	54.6
2	107431000	2223	1196	3518	151	2235	1334	3578	151	2475	1564	3678	151	103	108	192	151	0	0	0	151	2475	1564	3678	151	13500	13500	13500	151	0.0000	no	no	1624	59.1	1624	54.6
2	107432000	2236	1380	3598	151	2236	1380	3598	151	2364	1564	3678	151	103	108	192	151	0	0	0	151	2364	1564	3678	151	13500	13500	13500	151	0.0000	no	no	1624	59.1	1624	54.6
2	107433000	2116	1364	2678	151	2116	1364	2678	151	2162	1364	2678	151	103	108	192	151	0	0	0	151	2162	1364	2678	151	13500	13500	13500	151	0.0000	no	no	1624	59.1	1624	54.6
2	107434000	2085	1318	2658	151	2085	1318	2658	151	2156	1364	2678	151	111	108	192	151	0	0	0	151	2156	1364	2678	151	13500	13500	13500	151	0.0000	no	no	1624	59.1	1624	54.6
2	107435000	2054	1196	3518	151	2060	1196	3518	151	2148	1196	3518	151	111	108	192	151	0	0	0	151	2154	1334	3578	151	13500	13500	13500	151	0.0000	no	no	1624	59.1	1624	54.6
2	107436000	2175	1196	3518	151	2177	1196	3518	151	2234	1196	3518	151	108	108	192	151	0	0	0	151	2236	1334	3578	151	13500	13500	13500	151	0.0000	no	no	1624	59.1	1624	54.6
2	107437000	2257	1196	3518	151	2258	1196	3518	151	2257	1196	3518	151	107	102	123	151	0	0	0	151	2258	1196	3518	151	13500	13500	13500	151	0.0000	no	no	1689	63.5	1689	59.4
2	107438000	2070	1196	3518	151	2091	1196	3518	151	2079	1196	3518	151	103	102	123	151	0	0	0	151	2101	1196	3518	151	13500	13500	13500	151	0.0000	no	no	1689	63.5	1689	59.4
2	107439000	1746	1134	2578	151	1760	1134	2578	151	1757	1180	2598	151	103	102	123	151	0	0	0	151	1770	1180	2598	151	13500	13500	13500	151	0.0000	no	no	1689	63.5	1689	59.4
2	107440000	1722	1180	2598	151	1730	1180	2598	151	1722	1180	2598	151	103	102	123	151	0	0	0	151	1730	1180	2598	151	13500	13500	13500	151	0.0000	no	no	1689	63.5	1689	59.4
2	107441000	1663	1180	2598	151	1679	1180	2598	151	1663	1180	2598	151	103	102	123	151	0	0	0	151	1679	1180	2598	151	13500	13500	13500	151	0.0000	no	no	1689	63.5	1689	59.4
2	107442000	1594	1164	1904	151	1630	1164	1904	151	1594	1164	1904	151	103	102	123	151	4	8	92	151	1630	1164	1904	151	13500	13500	13500	151	0.0000	no	no	1689	63.5	1689	59.4
2	107443000	1609	1168	1973	151	1637	1168	1973	151	1609	1168	1973	151	100	100	100	151	4	8	92	151	1637	1168	1973	151	13500	13500	13500	151	0.0000	no	no	1689	63.5	1689	59.4
2	107444000	1593	1168	1973	151	1643	1168	1973	151	1593	1168	1973	151	100	100	100	151	4	8	92	151	1643	1168	1973	151	13500	13500	13500	151	0.0000	no	no	1689	63.5	1689	59.4
2	107445000	1606	980	1879	151	1658	1164	1904	151	1609	980	1879	151	100	100	100	151	5	8	92	151	1661	1164	1904	151	13500	13500	13500	151	0.0000	no	no	1689	63.5	1689	59.4
2	107446000	1661	1168	1973	151	1774	1180	2598	151	1661	1168	1973	151	100	100	100	151	5	8	92	151	1774	1180	2598	151	13500	13500	13500	151	0.0000	no	no	1689	63.5	1689	59.4
2	107447000	1609	1122	1966	151	1850	1180	2598	151	1609	1122	1966	151	100	100	100	151	5	8	92	151	1850	1180	2598	151	13500	13500	13500	151	0.0000	no	no	1689	63.5	1689	59.4
2	107448000	1526	980	1879	151	2148	1380	3598	151	1526	980	1879	151	100	100	100	151	5	8	92	151	2148	1380	3598	151	13500	13500	13500	151	0.0000	no	no	938	8.5	938	5.1
2	107449000	1507	1164	1904	151	2103	1502	2739	151	1507	1164	1904	151	100	100	100	151	5	8	92	151	2103	1502	2739	151	13500	13500	13500	151	0.0000	no	no	938	8.5	938	5.1
2	107450000	1546	1164	1904	151	2139	1564	3678	151	1546	1164	1904	151	100	100	100	151	5	8	92	151	2139	1564	3678	151	13500	13500	13500	151	0.0000	no	no	938	8.5	938	5.1
2	107451000	1566	1164	1904	151	2138	1564	3678	151	1566	1164	1904	151	100	100	100	151	5	8	92	151	2138	1564	3678	151	13500	13500	13500	151	0.0000	no	no	938	8.5	938	5.1
2	107452000	1599	1164	1904	151	2095	1564	3678	151	1599	1164	1904	151	100	100	100	151	14	10	115	151	2095	1564	3678	151	13500	13500	13500	151	0.0000	no	no	938	8.5	938	5.1
2	107453000	1664	1180	2598	151	2052	1368	2908	151	1664	1180	2598	151	100	100	100	151	14	10	115	151	2052	1368	2908	151	13500	13500	13500	151	0.0000	no	no	1591	56.9	1591	52.3
2	107454000	1655	1168	1973	151	1979	1368	2908	151	1655	1168	1973	151	100	100	100	151	14	10	115	151	1979	1368	2908	151	13500	13500	13500	151	0.0000	no	no	1591	56.9	1591	52.3
2	107455000	1695	1318	2658	151	1938	1364	2678	151	1695	1318	2658	151	100	100	100	151	14	10	115	151	1938	1364	2678	151	13500	13500	13500	151	0.0000	no	no	1399	41.7	1399	36.2
2	107456000	1956	1105	3477	151	2054	1380	3598	151	1956	1105	3477	151	100	100	100	151	14	10	115	151	2054	1380	3598	151	13500	13500	13500	151	0.0000	no	no	1561	54.6	1561	49.9
2	107457000	1845	1364	2678	151	1870	1364	2678	151	1845	1364	2678	151	100	100	100	151	14	10	115	151	1870	1364	2678	151	13500	13500	13500	151	0.0000	no	no	1561	54.6	1561	49.9
2	107458000	1821	1364	2678	151	1830	1364	2678	151	1821	1364	2678	151	100	100	100	151	14	10	115	151	1830	1364	2678	151	13500	13500	13500	151	0.0000	no	no	1784	69.1	1784	65.3
2	107459000	1838	1364	2678	151	1838	1364	2678	151	1838	1364	2678	151	100	100	100	151	14	10	115	151	1838	1364	2678	151	13500	13500	13500	151	0.0000	no	no	1784	69.1	1784	65.3
2	107460000	1858	1368	2908	151	1858	1368	2908	151	1862	1368	2908	151	100	100	100	151	14	10	115	151	1862	1368	2908	151	13500	13500	13500	151	0.0000	no	no	1784	69.1	1784	65.3
2	107461000	1759	1364	2678	151	1759	1364	2678	151	1769	1364	2678	151	100	100	100	151	15	16	184	151	1769	1364	2678	151	13500	13500	13500	151	0.0000	no	no	1235	28.2	1235	21.9
2	107462000	1675	1348	1928	151	1675	1348	1928	151	1679	1348	1928	151	100	100	100	151	21	16	184	151	1679	1348	1928	151	13500	13500	13500	151	0.0000	no	no	1235	28.2	1235	21.9
2	107463000	1704	1364	2678	151	1704	1364	2678	151	1706	1364	2678	151	100	100	100	151	36	40	430	151	1706	1364	2678	151	13500	13500	13500	151	0.0000	no	no	1235	28.2	1235	21.9
2	107464000	1678	1364	2678	151	1687	1364	2678	151	1685	1364	2678	151	100	100	100	151	36	40	430	151	1693	1364	2678	151	13500	13500	13500	151	0.0000	no	no	1235	28.2	1235	21.9
2	107465000	1670	1352	1997	151	1670	1352	1997	151	1692	1364	2678	151	100	100	100	151	36	40	430	151	1692	1364	2678	151	13500	13500	13500	151	0.0000	no	no	1235	28.2	1235	21.9
2	107466000	1645	1348	1928	151	1645	1348	1928	151	1685	1364	2678	151	100	100	100	151	36	40	430	151	1685	1364	2678	151	13500	13500	13500	151	0.0000	no	no	1235	28.2	1235	21.9
2	107467000	1713	1364	2678	151	1713	1364	2678	151	1726	1364	2678	151	100	100	100	151	36	40	430	151	1726	1364	2678	151	13500	13500	13500	151	0.0000	no	no	1235	28.2	1235	21.9
2	107468000	1697	1364	2678	151	1697	1364	2678	151	1700	1364	2678	151	100	100	100	151	38	40	430	151	1700	1364	2678	151	13500	13500	13500	151	0.0000	no	no	1283	32.1	1283	26.0
2	107469000	1698	1364	2678	151	1698	1364	2678	151	1701	1364	2678	151	100	100	100	151	40	42	441	151	1701	1364	2678	151	13500	13500	13500	151	0.0000	no	no	1283	32.1	1283	26.0
2	107470000	1693	1364	2678	151	1693	1364	2678	151	1693	1364	2678	151	100	100	100	151	38	42	441	151	1693	1364	2678	151	13500	13500	13500	151	0.0000	no	no	1283	32.1	1283	26.0
2	107471000	1700	1364	2678	151	1700	1364	2678	151	1709	1364	2678	151	100	100	100	151	38	42	441	151	1709	1364	2678	151	13500	13500	13500	151	0.0000	no	no	1795	69.6	1795	65.8
2	107472000	1707	1364	2678	151	1707	1364	2678	151	1708	1364	2678	151	100	100	100	151	37	42	441	151	1708	1364	2678	151	13500	13500	13500	151	0.0000	no	no	1795	69.6	1795	65.8
2	107473000	1747	1364	2678	151	1747	1364	2678	151	1750	1364	2678	151	100	100	100	151	20	8	92	151	1750	1364	2678	151	13500	13500	13500	151	0.0000	no	no	1795	69.6	1795	65.8
2	107474000	1875	1380	3598	151	1879	1380	3598	151	1883	1380	3598	151	100	100	100	151	10	8	92	151	1887	1380	3598	151	13500	13500	13500	151	0.0000	no	no	1795	69.6	1795	65.8
2	107475000	2085	1380	3598	151	2125	1380	3598	151	2093	1380	3598	151	100	100	100	151	10	8	92	151	2130	1380	3598	151	13500	13500	13500	151	0.0000	no	no	1795	69.6	1795	65.8
2	107476000	1543	1168	1973	151	1562	1168	1973	151	1558	1168	1973	151	100	100	100	151	10	8	92	151	1564	1168	1973	151	13500	13500	13500	151	0.0000	no	no	1795	69.6	1795	65.8
2	107477000	1513	1164	1904	151	1538	1164	1904	151	1525	1164	1904	151	100	100	100	151	10	8	92	151	1538	1164	1904	151	13500	13500	13500	151	0.0000	no	no	1795	69.6	1795	65.8
2	107478000	1428	1164	1904	151	1446	1164	1904	151	1436	1164	1904	151	100	100	100	151	10	8	92	151	1446	1164	1904	151	13500	13500	13500	151	0.0000	no	no	1795	69.6	1795	65.8
2	107479000	1436	1164	1904	151	1436	1164	1904	151	1436	1164	1904	151	100	100	100	151	10	8	92	151	1436	1164	1904	151	13500	13500	13500	151	0.0000	no	no	1795	69.6	1795	65.8
2	107480000	1422	1164	1904	151	1422	1164	1904	151	1422	1164	1904	151	100	100	100	151	10	8	92	151	1422	1164	1904	151	13500	13500	13500	151	0.0000	no	no	1554	54.1	1554	49.4
2	107481000	1393	1164	1904	151	1393	1164	1904	151	1393	1164	1904	151	100	100	100	151	10	8	92	151	1393	1164	1904	151	13500	13500	13500	151	0.0000	no	no	1554	54.1	1554	49.4
2	107482000	1399	1164	1904	151	1399	1164	1904	151	1399	1164	1904	151	100	100	100	151	10	8	92	151	1399	1164	1904	151	13500	13500	13500	151	0.0000	no	no	1554	54.1	1554	49.4
2	107483000	1361	1148	1652	151	1361	1148	1652	151	1361	1148	1652	151	100	100	100	151	6	8	92	151	1361	1148	1652	151	13500	13500	13500	151	0.0000	no	no	1554	54.1	1554	49.4
2	107484000	1362	1148	1652	151	1362	1148	1652	151	1362	1148	1652	151	100	100	100	151	6	8	92	151	1362	1148	1652	151	13500	13500	13500	151	0.0000	no	no	1554	54.1	1554	49.4
2	107485000	1364	1148	1652	151	1364	1148	1652	151	1364	1148	1652	151	100	100	100	151	5	8	92	151	1364	1148	1652	151	13500	13500	13500	151	0.0000	no	no	1554	54.1	1554	49.4
2	107486000	1362	1148	1652	151	1362	1148	1652	151	1362	1148	1652	151	100	100	100	151	5	8	92	151	1362	1148	1652	151	13500	13500	13500	151	0.0000	no	no	1554	54.1	1554	49.4
2	107487000	1379	1148	1652	151	1379	1148	1652	151	1379	1148	1652	151	100	100	100	151	5	8	92	151	1379	1148	1652	151	13500	13500	13500	151	0.0000	no	no	1860	72.6	1860	69.6
2	107488000	1374	1148	1652	151	1374	1148	1652	151	1374	1148	1652	151	100	100	100	151	5	8	92	151	1374	1148	1652	151	13500	13500	13500	151	0.0000	no	no	1860	72.6	1860	69.6
2	107489000	1384	1148	1652	151	1384	1148	1652	151	1384	1148	1652	151	100	100	100	151	5	8	92	151	1384	1148	1652	151	13500	13500	13500	151	0.0000	no	no	1860	72.6	1860	69.6
2	107490000	1437	1168	1973	151	1437	1168	1973	151	1437	1168	1973	151	100	100	100	151	5	8	92	151	1437	1168	1973	151	13500	13500	13500	151	0.0000	no	no	1860	72.6	1860	69.6
2	107491000	1444	1168	1973	151	1444	1168	1973	151	1444	1168	1973	151	100	100	100	151	5	8	92	151	1444	1168	1973	151	13500	13500	13500	151	0.0000	no	no	1860	72.6	1860	69.6
2	107492000	1528	1180	2598	151	1528	1180	2598	151	1528	1180	2598	151	100	100	100	151	5	8	92	151	1528	1180	2598	151	13500	13500	13500	151	0.0000	no	no	1860	72.6	1860	69.6
2	107493000	1448	1164	1904	151	1448	1164	1904	151	1448	1164	1904	151	100	100	100	151	5	8	92	151	1448	1164	1904	151	13500	13500	13500	151	0.0000	no	no	1860	72.6	1860	69.6
2	107494000	1442	1164	1904	151	1442	1164	1904	151	1442	1164	1904	151	100	100	100	151	5	8	92	151	1442	1164	1904	151	13500	13500	13500	151	0.0000	no	no	801	2.6	801	1.4
2	107495000	1437	1164	1904	151	1437	1164	1904	151	1437	1164	1904	151	100	100	100	151	5	8	92	151	1437	1164	1904	151	13500	13500	13500	151	0.0000	no	no	801	2.6	801	1.4
2	107496000	1426	1164	1904	151	1426	1164	1904	151	1426	1164	1904	151	100	100	100	151	5	8	92	151	1426	1164	1904	151	13500	13500	13500	151	0.0000	no	no	801	2.6	801	1.4
2	107497000	1429	1164	1904	151	1429	1164	1904	151	1429	1164	1904	151	100	100	100	151	5	8	92	151	1429	1164	1904	151	13500	13500	13500	151	0.0000	no	no	801	2.6	801	1.4
2	107498000	1453	1164	1904	151	1453	1164	1904	151	1460	1164	1904	151	100	100	100	151	5	8	92	151	1460	1164	1904	151	13500	13500	13500	151	0.0000	no	no	1111	19.0	1111	13.6
2	107499000	1571	1184	2828	151	1571	1184	2828	151	1578	1184	2828	151	100	100	100	151	5	8	92	151	1578	1184	2828	151	13500	13500	13500	151	0.0000	no	no	1111	19.0	1111	13.6
2	107500000	1493	984	1948	151	1512	1168	1973	151	1527	1168	1973	151	100	100	100	151	5	8	92	151	1530	1168	1973	151	13500	13500	13500	151	0.0000	no	no	994	12.0	994	7.4
2	107501000	1521	1138	2808	151	1542	1184	2828	151	1545	1184	2828	151	100	100	100	151	5	8	92	151	1557	1184	2828	151	13500	13500	13500	151	0.0000	no	no	1453	46.3	1453	41.1
2	107502000	1556	1134	2578	151	1559	1134	2578	151	1573	1134	2578	151	244	92	1015	151	5	8	92	151	1575	1134	2578	151	13500	13500	13500	151	0.0000	no	no	1453	46.3	1453	41.1
2	107503000	1402	813	2437	151	1403	813	2437	151	1513	996	2518	151	183	76	674	151	5	8	92	151	1513	996	2518	151	13500	13500	13500	151	0.0000	no	no	1453	46.3	1453	41.1
2	107504000	1217	796	1855	151	1219	796	1855	151	1382	796	1855	151	58	8	92	151	7	8	92	151	1383	934	1873	151	13500	13500	13500	151	0.0224	no	no	1453	46.3	1453	41.1
2	107505000	1085	796	1855	151	1095	796	1855	151	1353	796	1855	151	53	8	92	151	22	16	184	151	1354	796	1855	151	13500	13500	13500	151	0.0224	no	no	1453	46.3	1453	41.1
2	107506000	1017	796	1855	151	1032	796	1855	151	1330	796	1855	151	53	8	92	151	22	16	184	151	1332	796	1855	151	13500	13500	13500	151	0.0224	no	no	1453	46.3	1453	41.1
2	107507000	996	797	1862	151	1017	797	1862	151	1336	813	2437	151	53	8	92	151	24	16	184	151	1339	813	2437	151	13500	13500	13500	151	0.0000	no	no	1399	41.7	1399	36.2
2	107508000	910	764	1436	151	926	764	1436	151	1279	796	1855	151	53	8	92	151	24	16	184	151	1281	796	1855	151	13500	13500	13500	151	0.0224	no	no	1399	41.7	1399	36.2
2	107509000	862	748	1252	151	870	748	1252	151	1336	800	1924	151	53	8	92	151	10	16	184	151	1337	800	1924	151	13500	13500	13500	151	0.0000	no	no	1436	45.0	1436	39.6
2	107510000	858	748	1252	151	866	748	1252	151	1451	813	2437	151	53	8	92	151	10	16	184	151	1452	813	2437	151	13500	13500	13500	151	0.0000	no	no	1436	45.0	1436	39.6
2	107511000	846	748	1252	151	855	748	1252	151	1915	1013	3437	151	53	8	92	151	11	16	184	151	1915	1013	3437	151	13500	13500	13500	151	0.0000	no	no	1436	45.0	1436	39.6
2	107512000	850	748	1252	151	854	748	1252	151	2416	1196	3518	151	53	8	92	151	11	16	184	151	2416	1196	3518	151	13500	13500	13500	151	0.0000	no	no	1436	45.0	1436	39.6
2	107513000	847	748	1252	151	848	748	1252	151	2372	1334	3578	151	53	8	92	151	11	16	184	151	2372	1334	3578	151	13500	13500	13500	151	0.0000	no	no	982	11.5	982	6.9
2	107514000	858	748	1252	151	858	748	1252	151	2195	1196	3518	151	53	8	92	151	11	16	184	151	2195	1196	3518	151	13500	13500	13500	151	0.0000	no	no	982	11.5	982	6.9
2	107515000	887	764	1436	151	888	764	1436	151	1765	829	3357	151	53	8	92	151	11	16	184	151	1765	829	3357	151	13500	13500	13500	151	0.0000	no	no	773	2.0	773	1.0
2	107516000	901	768	1482	151	908	780	1620	151	1290	796	1855	151	53	8	92	151	11	16	184	151	1297	796	1855	151	13500	13500	13500	151	0.0224	no	no	773	2.0	773	1.0
2	107517000	921	768	1482	151	921	768	1482	151	1213	796	1855	151	53	8	92	151	11	16	184	151	1213	796	1855	151	13500	13500	13500	151	0.0224	no	no	773	2.0	773	1.0
2	107518000	926	784	1666	151	926	784	1666	151	1173	796	1855	151	53	8	92	151	11	16	184	151	1173	796	1855	151	13500	13500	13500	151	0.0224	no	no	773	2.0	773	1.0
2	107519000	943	780	1620	151	943	780	1620	151	1194	796	1855	151	53	8	92	151	11	16	184	151	1194	796	1855	151	13500	13500	13500	151	0.0224	no	no	773	2.0	773	1.0
2	107520000	936	780	1620	151	936	780	1620	151	1051	796	1855	151	53	8	92	151	11	16	184	151	1051	796	1855	151	13500	13500	13500	151	0.0224	no	no	773	2.0	773	1.0
2	107521000	935	780	1620	151	935	780	1620	151	1036	780	1620	151	53	8	92	151	5	8	92	151	1036	780	1620	151	13500	13500	13500	151	0.1057	no	no	773	2.0	773	1.0
2	107522000	951	780	1620	151	951	780	1620	151	1054	780	1620	151	53	8	92	151	5	8	92	151	1054	780	1620	151	13500	13500	13500	151	0.1057	no	no	773	2.0	773	1.0
2	107523000	972	780	1620	151	972	780	1620	151	1062	784	1666	151	53	8	92	151	1	0	0	151	1062	784	1666	151	13500	13500	13500	151	0.0905	no	no	773	2.0	773	1.0
2	107524000	962	764	1436	151	962	764	1436	151	1052	768	1482	151	53	8	92	151	1	0	0	151	1052	768	1482	151	13500	13500	13500	151	0.1318	no	no	773	2.0	773	1.0
2	107525000	981	774	1551	151	981	774	1551	151	1084	796	1855	151	53	8	92	151	1	0	0	151	1084	796	1855	151	13500	13500	13500	151	0.0224	no	no	773	2.0	773	1.0
2	107526000	966	764	1436	151	966	764	1436	151	1041	780	1620	151	53	8	92	151	1	0	0	151	1041	780	1620	151	13500	13500	13500	151	0.1057	no	no	773	2.0	773	1.0
2	107527000	995	780	1620	151	995	780	1620	151	1070	784	1666	151	53	8	92	151	1	0	0	151	1070	784	1666	151	13500	13500	13500	151	0.0905	no	no	773	2.0	773	1.0
2	107528000	1041	796	1855	151	1042	796	1855	151	1122	796	1855	151	53	8	92	151	1	0	0	151	1123	796	1855	151	13500	13500	13500	151	0.0224	no	no	773	2.0	773	1.0
2	107529000	1077	800	1924	151	1079	800	1924	151	1120	800	1924	151	53	8	92	151	1	0	0	151	1121	800	1924	151	13500	13500	13500	151	0.0000	no	no	773	2.0	773	1.0
2	107530000	1030	784	1666	151	1031	784	1666	151	1058	784	1666	151	53	8	92	151	1	0	0	151	1059	784	1666	151	13500	13500	13500	151	0.0905	no	no	773	2.0	773	1.0
2	107531000	1042	784	1666	151	1048	784	1666	151	1067	784	1666	151	53	8	92	151	1	0	0	151	1072	784	1666	151	13500	13500	13500	151	0.0905	no	no	773	2.0	773	1.0
2	107532000	1048	796	1855	151	1063	796	1855	151	1069	796	1855	151	53	8	92	151	1	0	0	151	1083	796	1855	151	13500	13500	13500	151	0.0224	no	no	773	2.0	773	1.0
2	107533000	1003	768	1482	151	1013	768	1482	151	1025	768	1482	151	53	8	92	151	0	0	0	151	1032	768	1482	151	13500	13500	13500	151	0.1318	no	no	773	2.0	773	1.0
2	107534000	1007	780	1620	151	1017	780	1620	151	1019	780	1620	151	53	8	92	151	0	0	0	151	1027	780	1620	151	13500	13500	13500	151	0.1057	no	no	773	2.0	773	1.0
2	107535000	1027	784	1666	151	1035	784	1666	151	1036	784	1666	151	56	16	184	151	0	0	0	151	1040	784	1666	151	13500	13500	13500	151	0.0905	no	no	773	2.0	773	1.0
2	107536000	1025	768	1482	151	1038	768	1482	151	1043	768	1482	151	83	64	568	151	0	0	0	151	1047	768	1482	151	13500	13500	13500	151	0.1318	no	no	1829	71.3	1829	67.6
2	107537000	1058	796	1855	151	1077	796	1855	151	1087	796	1855	151	164	76	674	151	0	0	0	151	1097	796	1855	151	13500	13500	13500	151	0.0224	no	no	1829	71.3	1829	67.6
2	107538000	1084	784	1666	151	1151	796	1855	151	1164	796	1855	151	543	194	1261	151	0	0	0	151	1205	796	1855	151	13500	13500	13500	151	0.0224	no	no	1803	70.2	1803	66.4
2	107539000	1162	796	1855	151	1223	796	1855	151	1321	813	2437	151	599	210	1614	151	0	0	0	151	1344	813	2437	151	13500	13500	13500	151	0.0000	no	no	1803	70.2	1803	66.4
2	107540000	1345	934	1873	151	1464	996	2518	151	1488	984	1948	151	831	279	1626	151	0	0	0	151	1507	996	2518	151	13500	13500	13500	151	0.0000	no	no	1803	70.2	1803	66.4
2	107541000	1395	980	1879	151	1490	996	2518	151	1536	996	2518	151	875	283	1722	151	0	0	0	151	1542	996	2518	151	13500	13500	13500	151	0.0000	no	no	1803	70.2	1803	66.4
2	107542000	1565	996	2518	151	1782	1138	2808	151	1799	1138	2808	151	1197	664	2265	151	0	0	0	151	1799	1138	2808	151	13500	13500	13500	151	0.0000	no	no	1803	70.2	1803	66.4
2	107543000	1637	996	2518	151	1776	1180	2598	151	1776	1180	2598	151	1128	654	1739	151	0	0	0	151	1776	1180	2598	151	13500	13500	13500	151	0.0000	no	no	1718	65.8	1718	61.7
2	107544000	1671	996	2518	151	1771	1180	2598	151	1771	1180	2598	151	1099	654	1739	151	0	0	0	151	1771	1180	2598	151	13500	13500	13500	151	0.0000	no	no	1718	65.8	1718	61.7
2	107545000	1692	1134	2578	151	1762	1180	2598	151	1762	1180	2598	151	1123	654	1739	151	0	0	0	151	1762	1180	2598	151	13500	13500	13500	151	0.0000	no	no	1718	65.8	1718	61.7
2	107546000	1795	1180	2598	151	1805	1364	2678	151	1805	1364	2678	151	1050	644	1512	151	0	0	0	151	1805	1364	2678	151	13500	13500	13500	151	0.0000	no	no	1718	65.8	1718	61.7
2	107547000	1819	1318	2658	151	1825	1364	2678	151	1825	1364	2678	151	1085	644	1512	151	0	0	0	151	1825	1364	2678	151	13500	13500	13500	151	0.0000	no	no	1718	65.8	1718	61.7
2	107548000	1779	1180	2598	151	1822	1364	2678	151	1822	1364	2678	151	1233	654	1739	151	0	0	0	151	1822	1364	2678	151	13500	13500	13500	151	0.0000	no	no	1855	72.4	1855	69.4
2	107549000	1862	1368	2908	151	1890	1368	2908	151	1890	1368	2908	151	1215	654	1739	151	0	0	0	151	1890	1368	2908	151	13500	13500	13500	151	0.0000	no	no	1855	72.4	1855	69.4
2	107550000	1909	1380	3598	151	2019	1380	3598	151	2019	1380	3598	151	1370	919	3305	151	0	0	0	151	2019	1380	3598	151	13500	13500	13500	151	0.0000	no	no	1855	72.4	1855	69.4
2	107551000	1914	1196	3518	151	1943	1196	3518	151	1943	1196	3518	151	1358	1041	2446	151	0	0	0	151	1943	1196	3518	151	13500	13500	13500	151	0.0000	no	no	1855	72.4	1855	69.4
2	107552000	2011	1334	3578	151	2036	1380	3598	151	2036	1380	3598	151	1256	883	1775	151	0	0	0	151	2036	1380	3598	151	13500	13500	13500	151	0.0000	no	no	1855	72.4	1855	69.4
2	107553000	1640	829	3357	151	1746	1196	3518	151	1746	1196	3518	151	1293	883	1775	151	0	0	0	151	1746	1196	3518	151	13500	13500	13500	151	0.0000	no	no	1855	72.4	1855	69.4
2	107554000	1506	796	1855	151	1634	1180	2598	151	1631	1180	2598	151	1302	883	1775	151	0	0	0	151	1634	1180	2598	151	13500	13500	13500	151	0.0000	no	no	1855	72.4	1855	69.4
2	107555000	1444	796	1855	151	1585	1164	1904	151	1585	1164	1904	151	1315	837	1769	151	0	0	0	151	1585	1164	1904	151	13500	13500	13500	151	0.0000	no	no	1855	72.4	1855	69.4
2	107556000	1470	796	1855	151	1642	1180	2598	151	1642	1180	2598	151	1371	857	2365	151	0	0	0	151	1642	1180	2598	151	13500	13500	13500	151	0.0000	no	no	1855	72.4	1855	69.4
2	107557000	1530	980	1879	151	1788	1184	2828	151	1788	1184	2828	151	1534	1045	2676	151	0	0	0	151	1788	1184	2828	151	13500	13500	13500	151	0.0000	no	no	1855	72.4	1855	69.4
2	107558000	1586	996	2518	151	1823	1196	3518	151	1823	1196	3518	151	1577	1103	3386	151	0	0	0	151	1823	1196	3518	151	13500	13500	13500	151	0.0000	no	no	1855	72.4	1855	69.4
2	107559000	1638	1134	2578	151	1832	1196	3518	151	1832	1196	3518	151	1346	919	3305	151	0	0	0	151	1832	1196	3518	151	13500	13500	13500	151	0.0000	no	no	1855	72.4	1855	69.4
2	107560000	1569	996	2518	151	1627	1180	2598	151	1627	1180	2598	151	1142	883	1775	151	0	0	0	151	1627	1180	2598	151	13500	13500	13500	151	0.0000	no	no	1855	72.4	1855	69.4
2	107561000	1434	980	1879	151	1502	980	1879	151	1502	980	1879	151	1051	654	1739	151	0	0	0	151	1502	980	1879	151	13500	13500	13500	151	0.0000	no	no	1855	72.4	1855	69.4
2	107562000	1368	934	1873	151	1439	980	1879	151	1439	980	1879	151	1026	654	1739	151	0	0	0	151	1439	980	1879	151	13500	13500	13500	151	0.0000	no	no	832	3.5	832	2.0
2	107563000	1297	796	1855	151	1408	996	2518	151	1408	996	2518	151	1035	654	1739	151	0	0	0	151	1408	996	2518	151	13500	13500	13500	151	0.0000	no	no	832	3.5	832	2.0
2	107564000	1201	796	1855	151	1277	980	1879	151	1277	980	1879	151	976	654	1739	151	0	0	0	151	1277	980	1879	151	13500	13500	13500	151	0.0000	no	no	832	3.5	832	2.0
2	107565000	1152	796	1855	151	1239	980	1879	151	1239	980	1879	151	979	654	1739	151	0	0	0	151	1239	980	1879	151	13500	13500	13500	151	0.0000	no	no	832	3.5	832	2.0
2	107566000	1128	784	1666	151	1185	980	1879	151	1185	980	1879	151	947	647	1581	151	0	0	0	151	1185	980	1879	151	13500	13500	13500	151	0.0000	no	no	832	3.5	832	2.0
2	107567000	1119	784	1666	151	1164	980	1879	151	1164	980	1879	151	900	628	1144	151	0	0	0	151	1164	980	1879	151	13500	13500	13500	151	0.0000	no	no	832	3.5	832	2.0
2	107568000	1098	764	1436	151	1137	948	1452	151	1137	948	1452	151	895	628	1144	151	0	0	0	151	1137	948	1452	151	13500	13500	13500	151	0.1057	no	no	832	3.5	832	2.0
2	107569000	1099	764	1436	151	1129	948	1452	151	1129	948	1452	151	882	628	1144	151	0	0	0	151	1129	948	1452	151	13500	13500	13500	151	0.1057	no	no	832	3.5	832	2.0
2	107570000	1092	764	1436	151	1125	948	1452	151	1125	948	1452	151	885	628	1144	151	0	0	0	151	1125	948	1452	151	13500	13500	13500	151	0.1057	no	no	832	3.5	832	2.0
2	107571000	1100	948	1452	151	1117	948	1452	151	1117	948	1452	151	869	628	1144	151	0	0	0	151	1117	948	1452	151	13500	13500	13500	151	0.1057	no	no	832	3.5	832	2.0
2	107572000	1102	948	1452	151	1118	948	1452	151	1118	948	1452	151	875	628	1144	151	0	0	0	151	1118	948	1452	151	13500	13500	13500	151	0.1057	no	no	832	3.5	832	2.0
2	107573000	1097	948	1452	151	1111	948	1452	151	1111	948	1452	151	862	628	1144	151	0	0	0	151	1111	948	1452	151	13500	13500	13500	151	0.1057	no	no	832	3.5	832	2.0
2	107574000	1114	948	1452	151	1123	948	1452	151	1123	948	1452	151	861	628	1144	151	0	0	0	151	1123	948	1452	151	13500	13500	13500	151	0.1057	no	no	832	3.5	832	2.0
2	107575000	1117	948	1452	151	1125	948	1452	151	1125	948	1452	151	869	832	1168	151	0	0	0	151	1125	948	1452	151	13500	13500	13500	151	0.1057	no	no	832	3.5	832	2.0
2	107576000	1126	948	1452	151	1131	948	1452	151	1131	948	1452	151	866	816	984	151	0	0	0	151	1131	948	1452	151	13500	13500	13500	151	0.1057	no	no	832	3.5	832	2.0
2	107577000	1134	952	1498	151	1141	964	1636	151	1141	964	1636	151	869	820	1030	151	0	0	0	151	1141	964	1636	151	13500	13500	13500	151	0.0224	no	no	832	3.5	832	2.0
2	107578000	1136	968	1682	151	1142	968	1682	151	1142	968	1682	151	868	820	1030	151	0	0	0	151	1142	968	1682	151	13500	13500	13500	151	0.0000	no	no	3587	95.9	3587	95.7
2	107579000	1163	980	1879	151	1167	980	1879	151	1167	980	1879	151	866	820	1030	151	0	0	0	151	1167	980	1879	151	13500	13500	13500	151	0.0000	no	no	1476	48.2	1476	43.0
2	107580000	1118	948	1452	151	1123	948	1452	151	1123	948	1452	151	869	820	1030	151	0	0	0	151	1123	948	1452	151	13500	13500	13500	151	0.1057	no	no	1476	48.2	1476	43.0
2	107581000	1125	952	1498	151	1127	952	1498	151	1127	952	1498	151	869	820	1030	151	0	0	0	151	1127	952	1498	151	13500	13500	13500	151	0.0905	no	no	1476	48.2	1476	43.0
2	107582000	1110	780	1620	151	1122	964	1636	151	1122	964	1636	151	868	816	984	151	0	0	0	151	1122	964	1636	151	13500	13500	13500	151	0.0224	no	no	1453	46.3	1453	41.0
2	107583000	1059	752	1298	151	1083	936	1314	151	1083	936	1314	151	874	832	1168	151	0	0	0	151	1083	936	1314	151	13500	13500	13500	151	0.1318	no	no	1453	46.3	1453	41.0
2	107584000	1047	748	1252	151	1075	932	1268	151	1075	932	1268	151	878	832	1168	151	0	0	0	151	1075	932	1268	151	13500	13500	13500	151	0.1342	no	no	1453	46.3	1453	41.0
2	107585000	1042	748	1252	151	1082	936	1314	151	1082	936	1314	151	881	832	1168	151	0	0	0	151	1082	936	1314	151	13500	13500	13500	151	0.1318	no	no	1453	46.3	1453	41.0
2	107586000	1111	796	1855	151	1140	980	1879	151	1140	980	1879	151	917	832	1168	151	0	0	0	151	1140	980	1879	151	13500	13500	13500	151	0.0000	no	no	1453	46.3	1453	41.0
2	107587000	1103	796	1855	151	1130	980	1879	151	1130	980	1879	151	907	848	1352	151	0	0	0	151	1130	980	1879	151	13500	13500	13500	151	0.0000	no	no	1453	46.3	1453	41.0
2	107588000	1105	796	1855	151	1131	980	1879	151	1131	980	1879	151	914	848	1352	151	0	0	0	151	1131	980	1879	151	13500	13500	13500	151	0.0000	no	no	1216	26.8	1216	20.5
2	107589000	1112	764	1436	151	1136	948	1452	151	1136	948	1452	151	925	848	1352	151	0	0	0	151	1136	948	1452	151	13500	13500	13500	151	0.1057	no	no	1216	26.8	1216	20.5
2	107590000	1172	784	1666	151	1193	968	1682	151	1193	968	1682	151	974	870	1605	151	0	0	0	151	1193	968	1682	151	13500	13500	13500	151	0.0000	no	no	1216	26.8	1216	20.5
2	107591000	1191	796	1855	151	1211	980	1879	151	1211	980	1879	151	958	870	1605	151	0	0	0	151	1211	980	1879	151	13500	13500	13500	151	0.0000	no	no	1216	26.8	1216	20.5
2	107592000	1252	980	1879	151	1267	980	1879	151	1267	980	1879	151	932	832	1168	151	0	0	0	151	1267	980	1879	151	13500	13500	13500	151	0.0000	no	no	1454	46.4	1454	41.2
2	107593000	1263	980	1879	151	1282	980	1879	151	1286	980	1879	151	966	848	1352	151	0	0	0	151	1286	980	1879	151	13500	13500	13500	151	0.0000	no	no	1154	22.3	1154	16.2
2	107594000	1330	934	1873	151	1366	984	1948	151	1370	984	1948	151	1098	654	1739	151	0	0	0	151	1370	984	1948	151	13500	13500	13500	151	0.0000	no	no	955	10.0	955	5.7
2	107595000	1352	980	1879	151	1390	980	1879	151	1386	980	1879	151	1150	535	1694	151	0	0	0	151	1394	980	1879	151	13500	13500	13500	151	0.0000	no	no	1146	21.9	1146	15.8
2	107596000	1421	984	1948	151	1435	984	1948	151	1426	984	1948	151	1332	891	1909	151	0	0	0	151	1435	984	1948	151	13500	13500	13500	151	0.0000	no	no	1146	21.9	1146	15.8
2	107597000	1463	1000	2748	151	1489	1000	2748	151	1479	1000	2748	151	1386	907	2615	151	0	0	0	151	1489	1000	2748	151	13500	13500	13500	151	0.0000	no	no	1146	21.9	1146	15.8
2	107598000	1583	996	2518	151	1588	996	2518	151	1583	996	2518	151	1470	903	2386	151	0	0	0	151	1588	996	2518	151	13500	13500	13500	151	0.0000	no	no	2151	82.2	2151	80.5
2	107599000	1434	980	1879	151	1452	980	1879	151	1434	980	1879	151	1336	883	1775	151	0	0	0	151	1452	980	1879	151	13500	13500	13500	151	0.0000	no	no	2151	82.2	2151	80.5
2	107600000	1375	980	1879	151	1401	980	1879	151	1375	980	1879	151	1301	883	1775	151	0	0	0	151	1401	980	1879	151	13500	13500	13500	151	0.0000	no	no	1357	38.2	1357	32.4
2	107601000	1415	980	1879	151	1425	980	1879	151	1415	980	1879	151	1304	883	1775	151	0	0	0	151	1425	980	1879	151	13500	13500	13500	151	0.0000	no	no	1357	38.2	1357	32.4
2	107602000	1488	1118	1898	151	1491	1164	1904	151	1491	1164	1904	151	1374	883	1775	151	0	0	0	151	1491	1164	1904	151	13500	13500	13500	151	0.0000	no	no	1357	38.2	1357	32.4
2	107603000	1524	1164	1904	151	1525	1164	1904	151	1524	1164	1904	151	1423	1067	1800	151	0	0	0	151	1525	1164	1904	151	13500	13500	13500	151	0.0000	no	no	2392	87.4	2392	85.9
2	107604000	1521	1164	1904	151	1522	1164	1904	151	1521	1164	1904	151	1422	1067	1800	151	0	0	0	151	1522	1164	1904	151	13500	13500	13500	151	0.0000	no	no	2371	87.1	2371	85.6
2	107605000	1522	1164	1904	151	1523	1164	1904	151	1522	1164	1904	151	1419	1021	1793	151	0	0	0	151	1523	1164	1904	151	13500	13500	13500	151	0.0000	no	no	2371	87.1	2371	85.6
2	107606000	1532	1168	1973	151	1535	1168	1973	151	1532	1168	1973	151	1385	883	1775	151	0	0	0	151	1535	1168	1973	151	13500	13500	13500	151	0.0000	no	no	2371	87.1	2371	85.6
2	107607000	1540	1164	1904	151	1542	1164	1904	151	1540	1164	1904	151	1366	883	1775	151	0	0	0	151	1542	1164	1904	151	13500	13500	13500	151	0.0000	no	no	2371	87.1	2371	85.6
2	107608000	1572	1164	1904	151	1575	1164	1904	151	1572	1164	1904	151	1340	883	1775	151	0	0	0	151	1575	1164	1904	151	13500	13500	13500	151	0.0000	no	no	1441	45.4	1441	40.0
2	107609000	1616	1180	2598	151	1620	1180	2598	151	1616	1180	2598	151	1375	883	1775	151	0	0	0	151	1620	1180	2598	151	13500	13500	13500	151	0.0000	no	no	1441	45.4	1441	40.0
2	107610000	1743	1180	2598	151	1748	1180	2598	151	1743	1180	2598	151	1472	883	1775	151	0	0	0	151	1748	1180	2598	151	13500	13500	13500	151	0.0000	no	no	1441	45.4	1441	40.0
2	107611000	1911	1380	3598	151	1943	1380	3598	151	1911	1380	3598	151	1804	1287	3466	151	0	0	0	151	1943	1380	3598	151	13500	13500	13500	151	0.0000	no	no	1441	45.4	1441	40.0
2	107612000	1981	1368	2908	151	1981	1368	2908	151	1981	1368	2908	151	1871	1275	2776	151	0	0	0	151	1981	1368	2908	151	13500	13500	13500	151	0.0000	no	no	1441	45.4	1441	40.0
2	107613000	2012	1364	2678	151	2012	1364	2678	151	2012	1364	2678	151	1907	1271	2546	151	0	0	0	151	2012	1364	2678	151	13500	13500	13500	151	0.0000	no	no	1441	45.4	1441	40.0
2	107614000	2271	1564	3678	151	2271	1564	3678	151	2271	1564	3678	151	2171	1471	3546	151	0	0	0	151	2271	1564	3678	151	13500	13500	13500	151	0.0000	no	no	1441	45.4	1441	40.0
2	107615000	2507	1703	3739	151	2507	1703	3739	151	2507	1703	3739	151	2394	1609	3607	151	0	0	0	151	2507	1703	3739	151	13500	13500	13500	151	0.0000	no	no	2455	88.2	2455	86.9
2	107616000	2493	1772	3759	151	2493	1772	3759	151	2493	1772	3759	151	2380	1655	3627	151	0	0	0	151	2493	1772	3759	151	13500	13500	13500	151	0.0000	no	no	2455	88.2	2455	86.9
2	107617000	2410	1772	3759	151	2410	1772	3759	151	2410	1772	3759	151	2310	1655	3627	151	0	0	0	151	2410	1772	3759	151	13500	13500	13500	151	0.0000	no	no	2455	88.2	2455	86.9
2	107618000	2338	1656	3719	151	2338	1656	3719	151	2338	1656	3719	151	762	220	1911	151	0	0	0	151	2338	1656	3719	151	13500	13500	13500	151	0.0000	no	no	2127	81.7	2127	79.9
2	107619000	2389	1772	3759	151	2389	1772	3759	151	2389	1772	3759	151	185	156	572	151	0	0	0	151	2389	1772	3759	151	13500	13500	13500	151	0.0000	no	no	2127	81.7	2127	79.9
2	107620000	2425	1772	3759	151	2425	1772	3759	151	2425	1772	3759	151	178	156	572	151	0	0	0	151	2425	1772	3759	151	13500	13500	13500	151	0.0000	no	no	2127	81.7	2127	79.9
2	107621000	2718	1772	3759	151	2718	1772	3759	151	2718	1772	3759	151	179	156	572	151	0	0	0	151	2718	1772	3759	151	13500	13500	13500	151	0.0000	no	no	1956	76.0	1956	73.3
2	107622000	3027	2161	3839	151	3027	2161	3839	151	3027	2161	3839	151	166	156	572	151	0	0	0	151	3027	2161	3839	151	13500	13500	13500	151	0.0000	no	no	1636	60.3	1636	55.9
2	107623000	2850	1979	3819	151	2850	1979	3819	151	2850	1979	3819	151	165	156	572	151	0	0	0	151	2850	1979	3819	151	13500	13500	13500	151	0.0000	no	no	3438	95.4	3438	95.1
2	107624000	2750	1564	3678	151	2750	1564	3678	151	2765	1703	3739	151	162	156	572	151	0	0	0	151	2765	1703	3739	151	13500	13500	13500	151	0.0000	no	no	1869	73.0	1869	70.0
2	107625000	2735	1772	3759	151	2735	1772	3759	151	2735	1772	3759	151	158	156	572	151	0	0	0	151	2735	1772	3759	151	13500	13500	13500	151	0.0000	no	no	1869	73.0	1869	70.0
2	107626000	2462	1564	3678	151	2462	1564	3678	151	2462	1564	3678	151	147	156	572	151	0	0	0	151	2462	1564	3678	151	13500	13500	13500	151	0.0000	no	no	1869	73.0	1869	70.0
2	107627000	2419	1564	3678	151	2419	1564	3678	151	2419	1564	3678	151	125	124	376	151	0	0	0	151	2419	1564	3678	151	13500	13500	13500	151	0.0000	no	no	3944	96.9	3944	96.8
2	107628000	2166	1518	3658	151	2166	1518	3658	151	2166	1518	3658	151	123	118	307	151	0	0	0	151	2166	1518	3658	151	13500	13500	13500	151	0.0000	no	no	3944	96.9	3944	96.8
2	107629000	2219	1564	3678	151	2219	1564	3678	151	2219	1564	3678	151	112	108	192	151	0	0	0	151	2219	1564	3678	151	13500	13500	13500	151	0.0000	no	no	3944	96.9	3944	96.8
2	107630000	2060	1318	2658	151	2060	1318	2658	151	2060	1318	2658	151	112	108	192	151	0	0	0	151	2060	1318	2658	151	13500	13500	13500	151	0.0000	no	no	3944	96.9	3944	96.8
2	107631000	1852	1180	2598	151	1852	1180	2598	151	1852	1180	2598	151	112	108	192	151	0	0	0	151	1852	1180	2598	151	13500	13500	13500	151	0.0000	no	no	3944	96.9	3944	96.8
2	107632000	1731	1180	2598	151	1734	1180	2598	151	1731	1180	2598	151	112	108	192	151	0	0	0	151	1734	1180	2598	151	13500	13500	13500	151	0.0000	no	no	3944	96.9	3944	96.8
2	107633000	1736	1180	2598	151	1746	1180	2598	151	1736	1180	2598	151	112	108	192	151	0	0	0	151	1746	1180	2598	151	13500	13500	13500	151	0.0000	no	no	3944	96.9	3944	96.8
2	107634000	1801	1196	3518	151	1813	1196	3518	151	1801	1196	3518	151	112	108	192	151	0	0	0	151	1813	1196	3518	151	13500	13500	13500	151	0.0000	no	no	3944	96.9	3944	96.8
2	107635000	3109	1703	3739	151	3113	1772	3759	151	3109	1703	3739	151	113	108	192	151	0	0	0	151	3113	1772	3759	151	13500	13500	13500	151	0.0000	no	no	3944	96.9	3944	96.8
2	107636000	2874	1380	3598	151	2877	1380	3598	151	2874	1380	3598	151	113	108	192	151	6	8	92	151	2877	1380	3598	151	13500	13500	13500	151	0.0000	no	no	3944	96.9	3944	96.8
2	107637000	1696	1000	2748	151	1866	1196	3518	151	1696	1000	2748	151	113	108	192	151	6	8	92	151	1866	1196	3518	151	13500	13500	13500	151	0.0000	no	no	3944	96.9	3944	96.8
2	107638000	1556	1118	1898	151	1672	1180	2598	151	1556	1118	1898	151	111	108	192	151	6	8	92	151	1672	1180	2598	151	13500	13500	13500	151	0.0000	no	no	1888	73.7	1888	70.7
2	107639000	1552	1118	1898	151	1644	1168	1973	151	1552	1118	1898	151	109	108	192	151	6	8	92	151	1644	1168	1973	151	13500	13500	13500	151	0.0000	no	no	870	5.0	870	3.0
2	107640000	1568	1180	2598	151	1635	1180	2598	151	1568	1180	2598	151	109	108	192	151	6	8	92	151	1635	1180	2598	151	13500	13500	13500	151	0.0000	no	no	1644	60.8	1644	56.5
2	107641000	1558	1168	1973	151	1623	1180	2598	151	1558	1168	1973	151	109	108	192	151	6	8	92	151	1623	1180	2598	151	13500	13500	13500	151	0.0000	no	no	1644	60.8	1644	56.5
2	107642000	1544	1164	1904	151	1597	1168	1973	151	1546	1164	1904	151	107	108	192	151	6	8	92	151	1599	1168	1973	151	13500	13500	13500	151	0.0000	no	no	1644	60.8	1644	56.5
2	107643000	1462	980	1879	151	1536	1164	1904	151	1462	980	1879	151	106	108	192	151	6	8	92	151	1536	1164	1904	151	13500	13500	13500	151	0.0000	no	no	1644	60.8	1644	56.5
2	107644000	1456	980	1879	151	1550	1164	1904	151	1456	980	1879	151	107	108	192	151	6	8	92	151	1550	1164	1904	151	13500	13500	13500	151	0.0000	no	no	1644	60.8	1644	56.5
2	107645000	1425	980	1879	151	1548	1168	1973	151	1425	980	1879	151	107	108	192	151	6	8	92	151	1548	1168	1973	151	13500	13500	13500	151	0.0000	no	no	1644	60.8	1644	56.5
2	107646000	1389	984	1948	151	1595	1180	2598	151	1389	984	1948	151	112	108	192	151	6	8	92	151	1595	1180	2598	151	13500	13500	13500	151	0.0000	no	no	1644	60.8	1644	56.5
2	107647000	1272	980	1879	151	1646	1180	2598	151	1272	980	1879	151	108	108	192	151	6	8	92	151	1646	1180	2598	151	13500	13500	13500	151	0.0000	no	no	1644	60.8	1644	56.5
2	107648000	1207	964	1636	151	2221	1380	3598	151	1207	964	1636	151	108	108	192	151	6	8	92	151	2221	1380	3598	151	13500	13500	13500	151	0.0224	no	no	4360	97.8	4360	97.7
2	107649000	1166	948	1452	151	2203	1380	3598	151	1166	948	1452	151	112	110	215	151	6	8	92	151	2203	1380	3598	151	13500	13500	13500	151	0.1057	no	no	4360	97.8	4360	97.7
2	107650000	1152	948	1452	151	2021	1184	2828	151	1152	948	1452	151	112	110	215	151	6	8	92	151	2021	1184	2828	151	13500	13500	13500	151	0.1057	no	no	4360	97.8	4360	97.7
2	107651000	1173	968	1682	151	1823	1180	2598	151	1173	968	1682	151	110	18	207	151	6	8	92	151	1823	1180	2598	151	13500	13500	13500	151	0.0000	no	no	4360	97.8	4360	97.7
2	107652000	1203	980	1879	151	1716	1168	1973	151	1203	980	1879	151	110	18	207	151	6	8	92	151	1716	1168	1973	151	13500	13500	13500	151	0.0000	no	no	4360	97.8	4360	97.7
2	107653000	1216	980	1879	151	1684	1164	1904	151	1216	980	1879	151	111	24	276	151	6	8	92	151	1684	1164	1904	151	13500	13500	13500	151	0.0000	no	no	4360	97.8	4360	97.7
2	107654000	1282	980	1879	151	1656	1164	1904	151	1282	980	1879	151	111	24	276	151	6	8	92	151	1656	1164	1904	151	13500	13500	13500	151	0.0000	no	no	4360	97.8	4360	97.7
2	107655000	1275	980	1879	151	1683	1122	1966	151	1278	980	1879	151	111	24	276	151	6	8	92	151	1683	1122	1966	151	13500	13500	13500	151	0.0000	no	no	4360	97.8	4360	97.7
2	107656000	1342	980	1879	151	1752	1180	2598	151	1348	980	1879	151	111	18	207	151	0	0	0	151	1752	1180	2598	151	13500	13500	13500	151	0.0000	no	no	4360	97.8	4360	97.7
2	107657000	1399	980	1879	151	1832	1184	2828	151	1404	980	1879	151	111	18	207	151	0	0	0	151	1832	1184	2828	151	13500	13500	13500	151	0.0000	no	no	4360	97.8	4360	97.7
2	107658000	1525	996	2518	151	2056	1184	2828	151	1535	996	2518	151	107	16	184	151	0	0	0	151	2056	1184	2828	151	13500	13500	13500	151	0.0000	no	no	4360	97.8	4360	97.7
2	107659000	1672	996	2518	151	2053	1196	3518	151	1675	996	2518	151	107	16	184	151	0	0	0	151	2053	1196	3518	151	13500	13500	13500	151	0.0000	no	no	4360	97.8	4360	97.7
2	107660000	2138	1196	3518	151	2335	1564	3678	151	2138	1196	3518	151	107	16	184	151	0	0	0	151	2335	1564	3678	151	13500	13500	13500	151	0.0000	no	no	4360	97.8	4360	97.7
2	107661000	2395	1772	3759	151	2395	1772	3759	151	2395	1772	3759	151	107	16	184	151	0	0	0	151	2395	1772	3759	151	13500	13500	13500	151	0.0000	no	no	1916	74.7	1916	71.8
2	107662000	2237	1772	3759	151	2237	1772	3759	151	2237	1772	3759	151	107	16	184	151	0	0	0	151	2237	1772	3759	151	13500	13500	13500	151	0.0000	no	no	1506	50.5	1506	45.5
2	107663000	2070	1748	2839	151	2076	1748	2839	151	2070	1748	2839	151	107	16	184	151	0	0	0	151	2076	1748	2839	151	13500	13500	13500	151	0.0000	no	no	1506	50.5	1506	45.5
2	107664000	2085	1686	2819	151	2087	1748	2839	151	2085	1686	2819	151	107	16	184	151	0	0	0	151	2087	1748	2839	151	13500	13500	13500	151	0.0000	no	no	1506	50.5	1506	45.5
2	107665000	2117	1548	2759	151	2125	1748	2839	151	2117	1548	2759	151	107	16	184	151	0	0	0	151	2125	1748	2839	151	13500	13500	13500	151	0.0000	no	no	1506	50.5	1506	45.5
2	107666000	2154	1748	2839	151	2160	1748	2839	151	2154	1748	2839	151	107	16	184	151	0	0	0	151	2160	1748	2839	151	13500	13500	13500	151	0.0000	no	no	1506	50.5	1506	45.5
2	107667000	2070	1686	2819	151	2075	1686	2819	151	2070	1686	2819	151	107	16	184	151	4	8	92	151	2075	1686	2819	151	13500	13500	13500	151	0.0000	no	no	1506	50.5	1506	45.5
2	107668000	2096	1686	2819	151	2096	1686	2819	151	2096	1686	2819	151	105	16	184	151	4	8	92	151	2096	1686	2819	151	13500	13500	13500	151	0.0000	no	no	1506	50.5	1506	45.5
2	107669000	2111	1564	3678	151	2111	1564	3678	151	2111	1564	3678	151	107	16	184	151	4	8	92	151	2111	1564	3678	151	13500	13500	13500	151	0.0000	no	no	1506	50.5	1506	45.5
2	107670000	2138	1564	3678	151	2138	1564	3678	151	2138	1564	3678	151	107	16	184	151	4	8	92	151	2138	1564	3678	151	13500	13500	13500	151	0.0000	no	no	1506	50.5	1506	45.5
2	107671000	2252	1564	3678	151	2252	1564	3678	151	2252	1564	3678	151	113	16	184	151	4	8	92	151	2252	1564	3678	151	13500	13500	13500	151	0.0000	no	no	1506	50.5	1506	45.5
2	107672000	2117	1564	3678	151	2123	1564	3678	151	2136	1564	3678	151	113	16	184	151	4	8	92	151	2136	1564	3678	151	13500	13500	13500	151	0.0000	no	no	1506	50.5	1506	45.5
2	107673000	2257	1703	3739	151	2280	1772	3759	151	2313	1772	3759	151	113	16	184	151	4	8	92	151	2313	1772	3759	151	13500	13500	13500	151	0.0000	no	no	1506	50.5	1506	45.5
2	107674000	3262	1772	3759	151	3262	1772	3759	151	3268	1772	3759	151	118	24	276	151	4	8	92	151	3268	1772	3759	151	13500	13500	13500	151	0.0000	no	no	3042	93.6	3042	93.2
2	107675000	3735	2161	3839	151	3735	2161	3839	151	3735	2161	3839	151	118	24	276	151	4	8	92	151	3735	2161	3839	151	13500	13500	13500	151	0.0000	no	no	3042	93.6	3042	93.2
2	107676000	3768	2161	3839	151	3768	2161	3839	151	3768	2161	3839	151	113	16	184	151	4	8	92	151	3768	2161	3839	151	13500	13500	13500	151	0.0000	no	no	1352	37.7	1352	31.9
2	107677000	4023	3080	3920	151	4023	3080	3920	151	4023	3080	3920	151	116	16	184	151	4	8	92	151	4023	3080	3920	151	13500	13500	13500	151	0.0000	no	no	1352	37.7	1352	31.9
2	107678000	3868	2161	3839	151	3868	2161	3839	151	3967	3080	3920	151	116	16	184	151	4	8	92	151	3967	3080	3920	151	13500	13500	13500	151	0.0000	no	no	2023	78.1	2023	75.5
2	107679000	3755	2161	3839	151	3755	2161	3839	151	3980	4000	4000	151	117	16	184	151	4	8	92	151	3980	4000	4000	151	13500	13500	13500	151	0.0000	no	no	2653	90.5	2653	89.8
2	107680000	4755	4764	12736	151	4755	4764	12736	151	4755	4764	12736	151	119	24	276	151	4	8	92	151	4755	4764	12736	151	13500	13500	13500	151	0.0000	no	no	5549	99.6	5549	99.6
2	107681000	4169	4000	4000	151	4169	4000	4000	151	4169	4000	4000	151	124	24	276	151	4	8	92	151	4169	4000	4000	151	13500	13500	13500	151	0.0000	no	no	5549	99.6	5549	99.6
2	107682000	4060	3080	3920	151	4060	3080	3920	151	4060	3080	3920	151	121	24	276	151	4	8	92	151	4060	3080	3920	151	13500	13500	13500	151	0.0000	no	no	5549	99.6	5549	99.6
2	107683000	3616	2161	3839	151	3616	2161	3839	151	3616	2161	3839	151	121	24	276	151	4	8	92	151	3616	2161	3839	151	13500	13500	13500	151	0.0000	no	no	5549	99.6	5549	99.6
2	107684000	3260	2161	3839	151	3260	2161	3839	151	3285	2161	3839	151	119	24	276	151	4	8	92	151	3285	2161	3839	151	13500	13500	13500	151	0.0000	no	no	5549	99.6	5549	99.6
2	107685000	2870	1564	3678	151	2870	1564	3678	151	3170	2161	3839	151	119	24	276	151	4	8	92	151	3170	2161	3839	151	13500	13500	13500	151	0.0000	no	no	5549	99.6	5549	99.6
2	107686000	2882	1703	3739	151	2882	1703	3739	151	2954	1772	3759	151	123	24	276	151	4	8	92	151	2954	1772	3759	151	13500	13500	13500	151	0.0000	no	no	5549	99.6	5549	99.6
2	107687000	2974	1564	3678	151	2974	1564	3678	151	3001	1564	3678	151	125	24	276	151	4	8	92	151	3001	1564	3678	151	13500	13500	13500	151	0.0000	no	no	5549	99.6	5549	99.6
2	107688000	3057	1979	3819	151	3057	1979	3819	151	3064	1979	3819	151	132	24	276	151	4	8	92	151	3064	1979	3819	151	13500	13500	13500	151	0.0000	no	no	5549	99.6	5549	99.6
2	107689000	3107	2161	3839	151	3107	2161	3839	151	3114	2161	3839	151	132	24	276	151	4	8	92	151	3114	2161	3839	151	13500	13500	13500	151	0.0000	no	no	5549	99.6	5549	99.6
2	107690000	3079	2161	3839	151	3079	2161	3839	151	3079	2161	3839	151	129	24	276	151	4	8	92	151	3079	2161	3839	151	13500	13500	13500	151	0.0000	no	no	2302	85.1	2302	83.6
2	107691000	2753	1772	3759	151	2753	1772	3759	151	2761	1772	3759	151	130	24	276	151	4	8	92	151	2761	1772	3759	151	13500	13500	13500	151	0.0000	no	no	2302	85.1	2302	83.6
2	107692000	2530	1772	3759	151	2530	1772	3759	151	2538	1772	3759	151	192	76	674	151	4	8	92	151	2538	1772	3759	151	13500	13500	13500	151	0.0000	no	no	2302	85.1	2302	83.6
2	107693000	2142	1364	2678	151	2142	1364	2678	151	2146	1364	2678	151	189	68	591	151	4	8	92	151	2146	1364	2678	151	13500	13500	13500	151	0.0000	no	no	2302	85.1	2302	83.6
2	107694000	2089	1364	2678	151	2089	1364	2678	151	2093	1364	2678	151	195	68	591	151	4	8	92	151	2093	1364	2678	151	13500	13500	13500	151	0.0000	no	no	2302	85.1	2302	83.6
2	107695000	2229	1364	2678	151	2229	1364	2678	151	2234	1364	2678	151	196	68	591	151	4	8	92	151	2234	1364	2678	151	13500	13500	13500	151	0.0000	no	no	2302	85.1	2302	83.6
2	107696000	2430	1772	3759	151	2430	1772	3759	151	2430	1772	3759	151	196	68	591	151	4	8	92	151	2430	1772	3759	151	13500	13500	13500	151	0.0000	no	no	2302	85.1	2302	83.6
2	107697000	2347	1772	3759	151	2347	1772	3759	151	2354	1772	3759	151	195	68	591	151	5	8	92	151	2354	1772	3759	151	13500	13500	13500	151	0.0000	no	no	2302	85.1	2302	83.6
2	107698000	2371	1748	2839	151	2371	1748	2839	151	2371	1748	2839	151	211	68	591	151	5	8	92	151	2371	1748	2839	151	13500	13500	13500	151	0.0000	no	no	2302	85.1	2302	83.6
2	107699000	2370	1552	2989	151	2370	1552	2989	151	2370	1552	2989	151	212	68	591	151	5	8	92	151	2370	1552	2989	151	13500	13500	13500	151	0.0000	no	no	3097	93.9	3097	93.5
2	107700000	2360	1548	2759	151	2360	1548	2759	151	2361	1548	2759	151	212	68	591	151	5	8	92	151	2361	1548	2759	151	13500	13500	13500	151	0.0000	no	no	3097	93.9	3097	93.5
2	107701000	2607	1564	3678	151	2607	1564	3678	151	2607	1564	3678	151	212	68	591	151	5	8	92	151	2607	1564	3678	151	13500	13500	13500	151	0.0000	no	no	3097	93.9	3097	93.5
2	107702000	2846	2161	3839	151	2846	2161	3839	151	2846	2161	3839	151	213	68	591	151	5	8	92	151	2846	2161	3839	151	13500	13500	13500	151	0.0000	no	no	3097	93.9	3097	93.5
2	107703000	2833	1979	3819	151	2833	1979	3819	151	2857	2161	3839	151	213	68	591	151	5	8	92	151	2857	2161	3839	151	13500	13500	13500	151	0.0000	no	no	4265	97.6	4265	97.5
2	107704000	2701	1772	3759	151	2701	1772	3759	151	2731	1979	3819	151	216	68	591	151	5	8	92	151	2731	1979	3819	151	13500	13500	13500	151	0.0000	no	no	4265	97.6	4265	97.5
2	107705000	2396	1564	3678	151	2396	1564	3678	151	2425	1564	3678	151	218	68	591	151	5	8	92	151	2425	1564	3678	151	13500	13500	13500	151	0.0000	no	no	4265	97.6	4265	97.5
2	107706000	2175	1548	2759	151	2175	1548	2759	151	2179	1548	2759	151	187	64	568	151	5	8	92	151	2179	1548	2759	151	13500	13500	13500	151	0.0000	no	no	1208	26.0	1208	19.8
2	107707000	2126	1502	2739	151	2138	1548	2759	151	2138	1548	2759	151	160	28	322	151	5	8	92	151	2138	1548	2759	151	13500	13500	13500	151	0.0000	no	no	1613	58.4	1613	53.9
2	107708000	2109	1548	2759	151	2115	1548	2759	151	2113	1548	2759	151	159	28	322	151	5	8	92	151	2115	1548	2759	151	13500	13500	13500	151	0.0000	no	no	1613	58.4	1613	53.9
2	107709000	2189	1502	2739	151	2194	1548	2759	151	2216	1548	2759	151	152	28	322	151	5	8	92	151	2218	1548	2759	151	13500	13500	13500	151	0.0000	no	no	1302	33.6	1302	27.6
2	107710000	2205	1548	2759	151	2205	1548	2759	151	2205	1548	2759	151	152	28	322	151	5	8	92	151	2205	1548	2759	151	13500	13500	13500	151	0.0000	no	no	1327	35.6	1327	29.7
2	107711000	2238	1506	2969	151	2238	1506	2969	151	2238	1506	2969	151	152	28	322	151	5	8	92	151	2238	1506	2969	151	13500	13500	13500	151	0.0000	no	no	1207	26.0	1207	19.7
2	107712000	2225	1364	2678	151	2225	1364	2678	151	2225	1364	2678	151	148	24	276	151	5	8	92	151	2225	1364	2678	151	13500	13500	13500	151	0.0000	no	no	1207	26.0	1207	19.7
2	107713000	2359	1564	3678	151	2359	1564	3678	151	2359	1564	3678	151	134	24	276	151	5	8	92	151	2359	1564	3678	151	13500	13500	13500	151	0.0000	no	no	1207	26.0	1207	19.7
2	107714000	2589	1703	3739	151	2589	1703	3739	151	2592	1772	3759	151	134	24	276	151	5	8	92	151	2592	1772	3759	151	13500	13500	13500	151	0.0000	no	no	1207	26.0	1207	19.7
2	107715000	2829	1772	3759	151	2829	1772	3759	151	2832	1772	3759	151	134	24	276	151	5	8	92	151	2832	1772	3759	151	13500	13500	13500	151	0.0000	no	no	1207	26.0	1207	19.7
2	107716000	3358	2161	3839	151	3358	2161	3839	151	3358	2161	3839	151	135	24	276	151	5	8	92	151	3358	2161	3839	151	13500	13500	13500	151	0.0000	no	no	1805	70.3	1805	66.6
2	107717000	3536	2850	3900	151	3536	2850	3900	151	3536	2850	3900	151	138	25	287	151	7	8	92	151	3536	2850	3900	151	13500	13500	13500	151	0.0000	no	no	1805	70.3	1805	66.6
2	107718000	3455	2161	3839	151	3455	2161	3839	151	3455	2161	3839	151	139	25	287	151	7	8	92	151	3455	2161	3839	151	13500	13500	13500	151	0.0000	no	no	1805	70.3	1805	66.6
2	107719000	3589	2161	3839	151	3589	2161	3839	151	3589	2161	3839	151	139	25	287	151	7	8	92	151	3589	2161	3839	151	13500	13500	13500	151	0.0000	no	no	1552	54.0	1552	49.2
2	107720000	3808	3080	3920	151	3808	3080	3920	151	3808	3080	3920	151	138	24	276	151	7	8	92	151	3808	3080	3920	151	13500	13500	13500	151	0.0000	no	no	1552	54.0	1552	49.2
2	107721000	3755	3080	3920	151	3755	3080	3920	151	3755	3080	3920	151	141	24	276	151	7	8	92	151	3755	3080	3920	151	13500	13500	13500	151	0.0000	no	no	1552	54.0	1552	49.2
2	107722000	3722	3080	3920	151	3722	3080	3920	151	3722	3080	3920	151	157	34	392	151	7	8	92	151	3722	3080	3920	151	13500	13500	13500	151	0.0000	no	no	1552	54.0	1552	49.2
2	107723000	3689	2161	3839	151	3689	2161	3839	151	3689	2161	3839	151	212	84	831	151	7	8	92	151	3689	2161	3839	151	13500	13500	13500	151	0.0000	no	no	1191	24.9	1191	18.6
2	107724000	3679	2850	3900	151	3679	2850	3900	151	3679	2850	3900	151	323	184	1031	151	7	8	92	151	3679	2850	3900	151	13500	13500	13500	151	0.0000	no	no	1191	24.9	1191	18.6
2	107725000	3669	2161	3839	151	3669	2161	3839	151	3669	2161	3839	151	417	184	1031	151	7	8	92	151	3669	2161	3839	151	13500	13500	13500	151	0.0000	no	no	1527	52.1	1527	47.2
2	107726000	3775	3080	3920	151	3775	3080	3920	151	3775	3080	3920	151	440	184	1031	151	7	8	92	151	3775	3080	3920	151	13500	13500	13500	151	0.0000	no	no	1527	52.1	1527	47.2
2	107727000	3859	2161	3839	151	3859	2161	3839	151	3859	2161	3839	151	444	184	1031	151	7	8	92	151	3859	2161	3839	151	13500	13500	13500	151	0.0000	no	no	1527	52.1	1527	47.2
2	107728000	2523	829	3357	151	2599	1013	3437	151	2572	1013	3437	151	595	184	1031	151	7	8	92	151	2602	1013	3437	151	13500	13500	13500	151	0.0000	no	no	1527	52.1	1527	47.2
2	107729000	818	624	1052	151	1155	964	1636	151	1106	780	1620	151	731	192	1215	151	7	8	92	151	1170	968	1682	151	13500	13500	13500	151	0.1057	no	no	1475	48.1	1475	42.9
2	107730000	798	616	868	151	1217	980	1879	151	1156	796	1855	151	808	284	1231	151	9	8	92	151	1217	980	1879	151	13500	13500	13500	151	0.0224	no	no	1475	48.1	1475	42.9
2	107731000	1026	656	1831	151	1310	980	1879	151	1239	980	1879	151	863	284	1231	151	16	8	92	151	1311	980	1879	151	13500	13500	13500	151	0.0000	no	no	1475	48.1	1475	42.9
2	107732000	1202	980	1879	151	1403	996	2518	151	1398	996	2518	151	970	295	1484	151	16	8	92	151	1426	996	2518	151	13500	13500	13500	151	0.0000	no	no	1475	48.1	1475	42.9
2	107733000	1237	996	2518	151	1662	1013	3437	151	1673	1013	3437	151	1296	320	2702	151	13	8	92	151	1685	1013	3437	151	13500	13500	13500	151	0.0000	no	no	1475	48.1	1475	42.9
2	107734000	1221	980	1879	151	2031	1013	3437	151	2023	1013	3437	151	1799	919	3305	151	13	8	92	151	2031	1013	3437	151	13500	13500	13500	151	0.0000	no	no	1353	37.8	1353	32.0
2	107735000	1156	934	1873	151	1502	1013	3437	151	1468	1013	3437	151	1306	873	3285	151	13	8	92	151	1502	1013	3437	151	13500	13500	13500	151	0.0000	no	no	1353	37.8	1353	32.0
2	107736000	1142	796	1855	151	1286	980	1879	151	1274	980	1879	151	1097	818	1532	151	13	8	92	151	1286	980	1879	151	13500	13500	13500	151	0.0000	no	no	1353	37.8	1353	32.0
2	107737000	1130	780	1620	151	1274	968	1682	151	1262	968	1682	151	1084	818	1532	151	13	8	92	151	1274	968	1682	151	13500	13500	13500	151	0.0000	no	no	1353	37.8	1353	32.0
2	107738000	1062	780	1620	151	1236	964	1636	151	1224	964	1636	151	1099	864	1536	151	13	8	92	151	1236	964	1636	151	13500	13500	13500	151	0.0224	no	no	1353	37.8	1353	32.0
2	107739000	1068	780	1620	151	1236	964	1636	151	1230	964	1636	151	1099	864	1536	151	14	8	92	151	1236	964	1636	151	13500	13500	13500	151	0.0224	no	no	1353	37.8	1353	32.0
2	107740000	1044	768	1482	151	1217	964	1636	151	1211	964	1636	151	1093	864	1536	151	14	8	92	151	1217	964	1636	151	13500	13500	13500	151	0.0224	no	no	1353	37.8	1353	32.0
2	107741000	1046	780	1620	151	1266	980	1879	151	1258	980	1879	151	1138	883	1775	151	14	8	92	151	1266	980	1879	151	13500	13500	13500	151	0.0000	no	no	1353	37.8	1353	32.0
2	107742000	1096	796	1855	151	1305	1118	1898	151	1305	980	1879	151	1107	870	1605	151	16	8	92	151	1315	1164	1904	151	13500	13500	13500	151	0.0000	no	no	881	5.9	881	3.3
2	107743000	1037	784	1666	151	1272	980	1879	151	1273	980	1879	151	1099	870	1605	151	10	8	92	151	1282	1164	1904	151	13500	13500	13500	151	0.0000	no	no	881	5.9	881	3.3
2	107744000	997	650	1650	151	1372	1164	1904	151	1359	980	1879	151	1211	883	1775	151	10	8	92	151	1372	1164	1904	151	13500	13500	13500	151	0.0000	no	no	933	8.1	933	4.9
2	107745000	1008	650	1650	151	1420	950	2498	151	1250	796	1855	151	1275	664	2265	151	10	8	92	151	1420	950	2498	151	13500	13500	13500	151	0.0224	no	no	933	8.1	933	4.9
2	107746000	1104	664	2357	151	1741	967	3417	151	1241	813	2437	151	1580	498	2943	151	10	8	92	151	1762	967	3417	151	13500	13500	13500	151	0.0000	no	no	933	8.1	933	4.9
2	107747000	1009	656	1831	151	3017	1196	3518	151	1042	796	1855	151	2917	1103	3386	151	11	8	92	151	3017	1196	3518	151	13500	13500	13500	151	0.0224	no	no	966	10.5	966	6.2
2	107748000	977	536	1783	151	3885	1796	10445	151	1108	796	1855	151	3785	1672	9972	151	11	8	92	151	3885	1796	10445	151	13500	13500	13500	151	0.0224	no	no	966	10.5	966	6.2
2	107749000	2925	1013	3437	151	3130	1564	3678	151	2927	1150	3498	151	1655	626	3144	151	12	8	92	151	3130	1564	3678	151	13500	13500	13500	151	0.0000	no	no	864	4.8	864	2.9
2	107750000	2465	1150	3498	151	2728	1334	3578	151	2487	1150	3498	151	1976	626	3144	151	12	8	92	151	2728	1334	3578	151	13500	13500	13500	151	0.0000	no	no	864	4.8	864	2.9
2	107751000	2292	1013	3437	151	2486	1380	3598	151	2373	1013	3437	151	2254	1241	3446	151	12	8	92	151	2486	1380	3598	151	13500	13500	13500	151	0.0000	no	no	864	4.8	864	2.9
2	107752000	1408	817	2667	151	2288	1380	3598	151	1519	1000	2748	151	2162	1287	3466	151	12	8	92	151	2288	1380	3598	151	13500	13500	13500	151	0.0000	no	no	864	4.8	864	2.9
2	107753000	965	305	1691	151	2028	1184	2828	151	1219	980	1879	151	1926	1091	2696	151	12	8	92	151	2028	1184	2828	151	13500	13500	13500	151	0.0000	no	no	864	4.8	864	2.9
2	107754000	951	388	1523	151	2020	1184	2828	151	1213	796	1855	151	1895	1091	2696	151	12	8	92	151	2020	1184	2828	151	13500	13500	13500	151	0.0224	no	no	1534	52.7	1534	47.8
2	107755000	918	422	1213	151	1952	1196	3518	151	1088	780	1620	151	1821	1103	3386	151	12	8	92	151	1952	1196	3518	151	13500	13500	13500	151	0.1057	no	no	1925	75.0	1925	72.2
2	107756000	961	441	1585	151	1819	1134	2578	151	1121	796	1855	151	1672	664	2265	151	12	8	92	151	1819	1134	2578	151	13500	13500	13500	151	0.0224	no	no	1925	75.0	1925	72.2
2	107757000	1020	536	1783	151	1790	1180	2598	151	1149	796	1855	151	1631	857	2365	151	12	8	92	151	1790	1180	2598	151	13500	13500	13500	151	0.0224	no	no	1925	75.0	1925	72.2
2	107758000	1029	533	1617	151	1711	950	2498	151	1183	796	1855	151	1541	506	2045	151	12	8	92	151	1715	950	2498	151	13500	13500	13500	151	0.0224	no	no	1925	75.0	1925	72.2
2	107759000	1031	533	1617	151	1679	955	2727	151	1193	755	1918	151	1489	518	2294	151	13	8	92	151	1683	955	2727	151	13500	13500	13500	151	0.0224	no	no	1925	75.0	1925	72.2
2	107760000	956	531	1502	151	1585	950	2498	151	1130	755	1918	151	1402	517	2064	151	13	8	92	151	1589	950	2498	151	13500	13500	13500	151	0.0224	no	no	1925	75.0	1925	72.2
2	107761000	986	567	1584	151	1540	996	2518	151	1087	656	1831	151	1397	540	2104	151	13	8	92	151	1551	996	2518	151	13500	13500	13500	151	0.1057	no	no	1925	75.0	1925	72.2
2	107762000	906	483	1417	151	1479	796	1855	151	1033	650	1650	151	1352	535	1694	151	13	8	92	151	1486	800	1924	151	13500	13500	13500	151	0.1318	no	no	1925	75.0	1925	72.2
2	107763000	849	517	1384	151	1517	800	1924	151	958	640	1420	151	1385	537	1824	151	13	8	92	151	1517	800	1924	151	13500	13500	13500	151	0.1128	no	no	1925	75.0	1925	72.2
2	107764000	824	589	1044	151	1736	967	3417	151	927	634	1282	151	1634	873	3285	151	13	8	92	151	1740	967	3417	151	13500	13500	13500	151	0.0620	no	no	1925	75.0	1925	72.2
2	107765000	823	624	1052	151	1899	1196	3518	151	919	634	1282	151	1799	1103	3386	151	13	8	92	151	1901	1196	3518	151	13500	13500	13500	151	0.0620	no	no	965	10.5	965	6.2
2	107766000	819	624	1052	151	1870	1013	3437	151	958	650	1650	151	1751	672	3185	151	13	8	92	151	1904	1013	3437	151	13500	13500	13500	151	0.1318	no	no	965	10.5	965	6.2
2	107767000	825	624	1052	151	2142	829	3357	151	856	624	1052	151	1886	672	3185	151	13	8	92	151	2142	829	3357	151	13500	13500	13500	151	0.0000	no	no	1321	35.1	1321	29.2
2	107768000	828	624	1052	151	3354	2161	3839	151	856	624	1052	151	3254	1954	3720	151	13	8	92	151	3354	2161	3839	151	13500	13500	13500	151	0.0000	no	no	2610	90.0	2610	89.3
2	107769000	839	624	1052	151	2950	2161	3839	151	861	624	1052	151	2850	1954	3720	151	15	8	92	151	2950	2161	3839	151	13500	13500	13500	151	0.0000	no	no	2610	90.0	2610	89.3
2	107770000	838	624	1052	151	2899	1772	3759	151	858	624	1052	151	2799	1655	3627	151	17	8	92	151	2899	1772	3759	151	13500	13500	13500	151	0.0000	no	no	2610	90.0	2610	89.3
2	107771000	824	624	1052	151	2844	1772	3759	151	852	624	1052	151	2744	1655	3627	151	17	8	92	151	2844	1772	3759	151	13500	13500	13500	151	0.0000	no	no	2610	90.0	2610	89.3
2	107772000	807	589	1044	151	2334	1380	3598	151	849	624	1052	151	2234	1287	3466	151	17	8	92	151	2334	1380	3598	151	13500	13500	13500	151	0.0000	no	no	2610	90.0	2610	89.3
2	107773000	815	624	1052	151	1966	1138	2808	151	848	624	1052	151	1866	1045	2676	151	20	8	92	151	1966	1138	2808	151	13500	13500	13500	151	0.0000	no	no	2610	90.0	2610	89.3
2	107774000	856	650	1650	151	1840	1134	2578	151	905	656	1831	151	1737	1041	2446	151	20	8	92	151	1840	1134	2578	151	13500	13500	13500	151	0.1057	no	no	2610	90.0	2610	89.3
2	107775000	844	642	1466	151	1827	1318	2658	151	875	642	1466	151	1727	1225	2526	151	20	8	92	151	1827	1318	2658	151	13500	13500	13500	151	0.1229	no	no	2610	90.0	2610	89.3
2	107776000	814	602	1048	151	1895	1318	2658	151	842	624	1052	151	1795	1225	2526	151	25	16	184	151	1895	1318	2658	151	13500	13500	13500	151	0.0000	no	no	2610	90.0	2610	89.3
2	107777000	822	624	1052	151	1903	1318	2658	151	837	624	1052	151	1803	1225	2526	151	30	16	184	151	1903	1318	2658	151	13500	13500	13500	151	0.0000	no	no	2610	90.0	2610	89.3
2	107778000	859	624	1052	151	2076	1334	3578	151	874	624	1052	151	1976	1241	3446	151	32	16	184	151	2076	1334	3578	151	13500	13500	13500	151	0.0000	no	no	2610	90.0	2610	89.3
2	107779000	1064	796	1855	151	1678	996	2518	151	1070	796	1855	151	1567	903	2386	151	32	16	184	151	1678	996	2518	151	13500	13500	13500	151	0.0224	no	no	2347	86.7	2347	85.2
2	107780000	1317	980	1879	151	1527	980	1879	151	1317	980	1879	151	1338	883	1775	151	34	16	184	151	1527	980	1879	151	13500	13500	13500	151	0.0000	no	no	1539	53.0	1539	48.2
2	107781000	1573	996	2518	151	1656	996	2518	151	1573	996	2518	151	1412	891	1909	151	34	16	184	151	1656	996	2518	151	13500	13500	13500	151	0.0000	no	no	1539	53.0	1539	48.2
2	107782000	1609	980	1879	151	1687	980	1879	151	1609	980	1879	151	1391	883	1775	151	40	16	184	151	1687	980	1879	151	13500	13500	13500	151	0.0000	no	no	1580	56.1	1580	51.4
2	107783000	1861	996	2518	151	1942	1180	2598	151	1861	996	2518	151	1515	903	2386	151	44	16	184	151	1942	1180	2598	151	13500	13500	13500	151	0.0000	no	no	1057	15.7	1859	69.6
2	107784000	1992	1364	2678	151	2034	1364	2678	151	1992	1364	2678	151	1640	903	2386	151	44	16	184	151	2034	1364	2678	151	13500	13500	13500	151	0.0000	no	no	1057	15.7	1859	69.6
2	107785000	1988	1364	2678	151	2005	1364	2678	151	1988	1364	2678	151	1717	903	2386	151	48	16	184	151	2005	1364	2678	151	13500	13500	13500	151	0.0000	no	no	1057	15.7	1859	69.6
2	107786000	2005	1368	2908	151	2024	1368	2908	151	2005	1368	2908	151	1765	907	2615	151	48	16	184	151	2024	1368	2908	151	13500	13500	13500	151	0.0000	no	no	1838	71.7	1838	68.6
2	107787000	1891	1364	2678	151	1923	1364	2678	151	1891	1364	2678	151	1683	883	1775	151	49	16	184	151	1923	1364	2678	151	13500	13500	13500	151	0.0000	no	no	1096	18.1	1096	12.8
2	107788000	1855	1184	2828	151	1970	1564	3678	151	1866	1322	2888	151	1755	1367	2816	151	49	16	184	151	1970	1564	3678	151	13500	13500	13500	151	0.0000	no	no	2117	81.4	2117	79.7
2	107789000	1766	1168	1973	151	1899	1548	2759	151	1766	1168	1973	151	1711	1087	2466	151	49	16	184	151	1899	1548	2759	151	13500	13500	13500	151	0.0000	no	no	2117	81.4	2117	79.7
2	107790000	1674	1164	1904	151	1909	1548	2759	151	1674	1164	1904	151	1746	1087	2466	151	49	16	184	151	1909	1548	2759	151	13500	13500	13500	151	0.0000	no	no	1119	19.6	1119	14.2
2	107791000	1672	1164	1904	151	1844	1536	2069	151	1672	1164	1904	151	1666	1067	1800	151	49	16	184	151	1844	1536	2069	151	13500	13500	13500	151	0.0000	no	no	1853	72.3	1853	69.3
2	107792000	1793	1348	1928	151	1849	1532	1952	151	1793	1348	1928	151	1685	1205	1818	151	49	16	184	151	1849	1532	1952	151	13500	13500	13500	151	0.0000	no	no	1853	72.3	1853	69.3
2	107793000	1876	1364	2678	151	1876	1364	2678	151	1876	1364	2678	151	1692	1205	1818	151	49	16	184	151	1876	1364	2678	151	13500	13500	13500	151	0.0000	no	no	1627	59.3	1627	54.9
2	107794000	1852	1364	2678	151	1852	1364	2678	151	1852	1364	2678	151	1662	1205	1818	151	49	16	184	151	1852	1364	2678	151	13500	13500	13500	151	0.0000	no	no	1627	59.3	1627	54.9
2	107795000	1826	1318	2658	151	1826	1318	2658	151	1826	1318	2658	151	1634	1067	1800	151	50	16	184	151	1826	1318	2658	151	13500	13500	13500	151	0.0000	no	no	1675	62.6	1675	58.4
2	107796000	2070	1502	2739	151	2070	1502	2739	151	2070	1502	2739	151	1616	1067	1800	151	48	16	184	151	2070	1502	2739	151	13500	13500	13500	151	0.0000	no	no	1464	47.2	1464	42.0
2	107797000	2093	1548	2759	151	2093	1548	2759	151	2093	1548	2759	151	1639	1067	1800	151	48	16	184	151	2093	1548	2759	151	13500	13500	13500	151	0.0000	no	no	1464	47.2	1464	42.0
2	107798000	2052	1548	2759	151	2052	1548	2759	151	2052	1548	2759	151	1659	1075	1933	151	48	16	184	151	2052	1548	2759	151	13500	13500	13500	151	0.0000	no	no	1464	47.2	1464	42.0
2	107799000	2066	1548	2759	151	2066	1548	2759	151	2066	1548	2759	151	1687	1087	2466	151	50	16	184	151	2066	1548	2759	151	13500	13500	13500	151	0.0000	no	no	1612	58.3	1612	53.8
2	107800000	2077	1548	2759	151	2077	1548	2759	151	2077	1548	2759	151	1646	1087	2466	151	50	16	184	151	2077	1548	2759	151	13500	13500	13500	151	0.0000	no	no	1612	58.3	1612	53.8
2	107801000	2205	1552	2989	151	2205	1552	2989	151	2205	1552	2989	151	1675	1087	2466	151	51	16	184	151	2205	1552	2989	151	13500	13500	13500	151	0.0000	no	no	1612	58.3	1612	53.8
2	107802000	2359	1564	3678	151	2359	1564	3678	151	2359	1564	3678	151	1123	210	1614	151	52	16	184	151	2359	1564	3678	151	13500	13500	13500	151	0.0000	no	no	3530	95.7	3530	95.5
2	107803000	2555	1772	3759	151	2555	1772	3759	151	2555	1772	3759	151	828	210	1614	151	54	16	184	151	2555	1772	3759	151	13500	13500	13500	151	0.0000	no	no	3530	95.7	3530	95.5
2	107804000	2834	1772	3759	151	2834	1772	3759	151	2834	1772	3759	151	516	176	847	151	55	16	184	151	2834	1772	3759	151	13500	13500	13500	151	0.0000	no	no	3530	95.7	3530	95.5
2	107805000	2768	1703	3739	151	2768	1703	3739	151	2768	1703	3739	151	499	176	847	151	57	16	184	151	2768	1703	3739	151	13500	13500	13500	151	0.0000	no	no	3530	95.7	3530	95.5
2	107806000	2464	1564	3678	151	2464	1564	3678	151	2464	1564	3678	151	574	200	1399	151	61	16	184	151	2464	1564	3678	151	13500	13500	13500	151	0.0000	no	no	3254	94.6	3254	94.4
2	107807000	2240	1380	3598	151	2240	1380	3598	151	2240	1380	3598	151	732	210	1614	151	64	16	184	151	2240	1380	3598	151	13500	13500	13500	151	0.0000	no	no	3254	94.6	3254	94.4
2	107808000	1607	984	1948	151	1629	984	1948	151	1626	984	1948	151	732	210	1614	151	70	16	184	151	1638	984	1948	151	13500	13500	13500	151	0.0000	no	no	3254	94.6	3254	94.4
2	107809000	1580	796	1855	151	1635	805	1993	151	1604	796	1855	151	1035	216	1773	151	77	16	184	151	1640	805	1993	151	13500	13500	13500	151	0.0224	no	no	3254	94.6	3254	94.4
2	107810000	1610	796	1855	151	1683	800	1924	151	1623	796	1855	151	1359	302	1630	151	95	24	276	151	1683	800	1924	151	13500	13500	13500	151	0.0224	no	no	3254	94.6	3254	94.4
2	107811000	1738	1180	2598	151	1749	1180	2598	151	1738	1180	2598	151	1094	210	1614	151	111	24	276	151	1749	1180	2598	151	13500	13500	13500	151	0.0000	no	no	2185	82.9	2185	81.3
2	107812000	1759	1364	2678	151	1759	1364	2678	151	1759	1364	2678	151	237	140	480	151	103	24	276	151	1759	1364	2678	151	13500	13500	13500	151	0.0000	no	no	2651	90.5	2651	89.7
2	107813000	1770	1364	2678	151	1775	1364	2678	151	1770	1364	2678	151	233	140	480	151	103	24	276	151	1775	1364	2678	151	13500	13500	13500	151	0.0000	no	no	2290	84.9	2290	83.4
2	107814000	1585	980	1879	151	1662	1348	1928	151	1799	1364	2678	151	227	134	446	151	101	24	276	151	1799	1364	2678	151	13500	13500	13500	151	0.0000	no	no	2290	84.9	2290	83.4
2	107815000	1760	1318	2658	151	1784	1364	2678	151	1879	1364	2678	151	214	132	434	151	101	24	276	151	1879	1364	2678	151	13500	13500	13500	151	0.0000	no	no	2290	84.9	2290	83.4
2	107816000	1878	1364	2678	151	1893	1364	2678	151	1968	1364	2678	151	212	132	434	151	101	24	276	151	1973	1364	2678	151	13500	13500	13500	151	0.0000	no	no	1001	12.4	2063	77.3
2	107817000	2718	1380	3598	151	2753	1380	3598	151	2787	1380	3598	151	216	116	284	151	104	24	276	151	2823	1380	3598	151	13500	13500	13500	151	0.0000	no	no	1559	54.5	1559	49.7
2	107818000	908	732	1068	151	2972	1772	3759	151	2358	1380	3598	151	198	116	284	151	106	24	276	151	3061	1772	3759	151	13500	13500	13500	151	0.0000	no	no	1610	58.1	2911	92.3
2	107819000	909	732	1068	151	3301	2161	3839	151	3093	1772	3759	151	198	116	284	151	118	24	276	151	3314	2161	3839	151	13500	13500	13500	151	0.0000	no	no	1610	58.1	2911	92.3
2	107820000	919	732	1068	151	3596	3080	3920	151	3596	3080	3920	151	198	116	284	151	137	24	276	151	3596	3080	3920	151	13500	13500	13500	151	0.0000	no	no	1219	27.1	1920	72.0
2	107821000	919	732	1068	151	3654	3080	3920	151	3654	3080	3920	151	199	116	284	151	137	24	276	151	3654	3080	3920	151	13500	13500	13500	151	0.0000	no	no	1219	27.1	1920	72.0
2	107822000	921	732	1068	151	3393	2161	3839	151	3393	2161	3839	151	201	116	284	151	141	24	276	151	3393	2161	3839	151	13500	13500	13500	151	0.0000	no	no	1219	27.1	1920	72.0
2	107823000	923	736	1114	151	2593	1518	3658	151	2617	1703	3739	151	202	116	284	151	140	24	276	151	2619	1703	3739	151	13500	13500	13500	151	0.0000	no	no	1219	27.1	1920	72.0
2	107824000	923	736	1114	151	2279	1380	3598	151	2321	1564	3678	151	203	116	284	151	136	24	276	151	2352	1703	3739	151	13500	13500	13500	151	0.0000	no	no	1219	27.1	1920	72.0
2	107825000	921	736	1114	151	2372	1564	3678	151	2315	1552	2989	151	203	116	284	151	138	24	276	151	2397	1772	3759	151	13500	13500	13500	151	0.0000	no	no	848	4.2	2788	91.2
2	107826000	908	736	1114	151	2448	1564	3678	151	2441	1703	3739	151	203	116	284	151	138	24	276	151	2485	1772	3759	151	13500	13500	13500	151	0.0000	no	no	848	4.2	2788	91.2
2	107827000	909	748	1252	151	2484	1564	3678	151	2509	1772	3759	151	200	116	284	151	138	24	276	151	2526	1772	3759	151	13500	13500	13500	151	0.0000	no	no	848	4.2	2788	91.2
2	107828000	903	732	1068	151	2623	1772	3759	151	2617	1772	3759	151	200	116	284	151	135	24	276	151	2632	1772	3759	151	13500	13500	13500	151	0.0000	no	no	848	4.2	2788	91.2
2	107829000	911	732	1068	151	2387	1552	2989	151	2377	1754	3069	151	200	116	284	151	134	24	276	151	2399	1754	3069	151	13500	13500	13500	151	0.0000	no	no	848	4.2	2788	91.2
2	107830000	928	748	1252	151	2195	1548	2759	151	2221	1548	2759	151	200	116	284	151	133	24	276	151	2248	1548	2759	151	13500	13500	13500	151	0.0000	no	no	848	4.2	2788	91.2
2	107831000	973	796	1855	151	2164	1548	2759	151	2193	1548	2759	151	200	116	284	151	132	24	276	151	2219	1548	2759	151	13500	13500	13500	151	0.0000	no	no	848	4.2	2788	91.2
2	107832000	938	748	1252	151	2211	1564	3678	151	2222	1564	3678	151	199	116	284	151	132	24	276	151	2242	1564	3678	151	13500	13500	13500	151	0.0000	no	no	2166	82.5	2166	80.8
2	107833000	921	748	1252	151	2103	1552	2989	151	2109	1552	2989	151	199	116	284	151	132	24	276	151	2113	1552	2989	151	13500	13500	13500	151	0.0000	no	no	2166	82.5	2166	80.8
2	107834000	945	748	1252	151	2029	1548	2759	151	2021	1548	2759	151	215	118	307	151	125	24	276	151	2041	1548	2759	151	13500	13500	13500	151	0.0000	no	no	2166	82.5	2166	80.8
2	107835000	942	748	1252	151	2002	1548	2759	151	1983	1548	2759	151	218	121	342	151	131	24	276	151	2010	1548	2759	151	13500	13500	13500	151	0.0000	no	no	2166	82.5	2166	80.8
2	107836000	945	748	1252	151	2066	1564	3678	151	2069	1564	3678	151	218	121	342	151	126	24	276	151	2072	1564	3678	151	13500	13500	13500	151	0.0000	no	no	2166	82.5	2166	80.8
2	107837000	949	748	1252	151	2079	1548	2759	151	2081	1548	2759	151	218	121	342	151	125	24	276	151	2082	1548	2759	151	13500	13500	13500	151	0.0000	no	no	843	4.0	2117	79.7
2	107838000	961	748	1252	151	2190	1548	2759	151	2194	1548	2759	151	219	121	342	151	118	24	276	151	2194	1548	2759	151	13500	13500	13500	151	0.0000	no	no	843	4.0	2117	79.7
2	107839000	961	748	1252	151	2318	1564	3678	151	2318	1564	3678	151	221	124	376	151	117	24	276	151	2318	1564	3678	151	13500	13500	13500	151	0.0000	no	no	843	4.0	2117	79.7
2	107840000	1027	780	1620	151	2386	1564	3678	151	2386	1564	3678	151	211	116	284	151	117	24	276	151	2386	1564	3678	151	13500	13500	13500	151	0.0000	no	no	843	4.0	2117	79.7
2	107841000	1043	752	1298	151	2557	1772	3759	151	2557	1772	3759	151	217	116	284	151	123	24	276	151	2557	1772	3759	151	13500	13500	13500	151	0.0000	no	no	843	4.0	2117	79.7
2	107842000	1146	980	1879	151	2672	1772	3759	151	2672	1772	3759	151	217	116	284	151	123	24	276	151	2672	1772	3759	151	13500	13500	13500	151	0.0000	no	no	843	4.0	2117	79.7
2	107843000	1165	980	1879	151	2372	1334	3578	151	2372	1334	3578	151	215	116	284	151	123	24	276	151	2372	1334	3578	151	13500	13500	13500	151	0.0000	no	no	950	9.0	2723	90.6
2	107844000	1180	980	1879	151	2105	1196	3518	151	2105	1196	3518	151	215	116	284	151	134	24	276	151	2105	1196	3518	151	13500	13500	13500	151	0.0000	no	no	950	9.0	2723	90.6
2	107845000	1303	980	1879	151	1934	1196	3518	151	1934	1196	3518	151	215	116	284	151	134	24	276	151	1934	1196	3518	151	13500	13500	13500	151	0.0000	no	no	950	9.0	2723	90.6
2	107846000	1495	1180	2598	151	1756	1180	2598	151	1771	1180	2598	151	232	117	296	151	130	24	276	151	1771	1180	2598	151	13500	13500	13500	151	0.0000	no	no	1074	16.7	1074	11.4
2	107847000	1503	1164	1904	151	1668	1180	2598	151	1635	1180	2598	151	312	156	572	151	130	24	276	151	1668	1180	2598	151	13500	13500	13500	151	0.0000	no	no	1074	16.7	1074	11.4
2	107848000	1430	980	1879	151	1578	1164	1904	151	1532	1164	1904	151	381	194	1261	151	130	24	276	151	1578	1164	1904	151	13500	13500	13500	151	0.0000	no	no	1074	16.7	1074	11.4
2	107849000	1453	980	1879	151	1536	1164	1904	151	1499	1164	1904	151	894	210	1614	151	130	24	276	151	1536	1164	1904	151	13500	13500	13500	151	0.0000	no	no	1074	16.7	1074	11.4
2	107850000	1481	980	1879	151	1567	1164	1904	151	1526	1164	1904	151	913	210	1614	151	130	24	276	151	1567	1164	1904	151	13500	13500	13500	151	0.0000	no	no	1074	16.7	1074	11.4
2	107851000	1451	980	1879	151	1560	1164	1904	151	1518	1164	1904	151	846	210	1614	151	147	24	276	151	1560	1164	1904	151	13500	13500	13500	151	0.0000	no	no	1977	76.8	1977	74.1
2	107852000	1502	980	1879	151	1538	1164	1904	151	1521	1164	1904	151	815	203	1468	151	157	24	276	151	1538	1164	1904	151	13500	13500	13500	151	0.0000	no	no	1977	76.8	1977	74.1
2	107853000	1536	1168	1973	151	1562	1168	1973	151	1540	1168	1973	151	926	302	1630	151	161	24	276	151	1562	1168	1973	151	13500	13500	13500	151	0.0000	no	no	1977	76.8	1977	74.1
2	107854000	1505	1164	1904	151	1532	1164	1904	151	1509	1164	1904	151	958	302	1630	151	167	24	276	151	1532	1164	1904	151	13500	13500	13500	151	0.0000	no	no	1977	76.8	1977	74.1
2	107855000	1511	1164	1904	151	1529	1164	1904	151	1515	1164	1904	151	912	292	1415	151	153	24	276	151	1529	1164	1904	151	13500	13500	13500	151	0.0000	no	no	1977	76.8	1977	74.1
2	107856000	1510	1164	1904	151	1521	1164	1904	151	1510	1164	1904	151	953	292	1415	151	153	24	276	151	1521	1164	1904	151	13500	13500	13500	151	0.0000	no	no	1977	76.8	1977	74.1
2	107857000	1523	1164	1904	151	1523	1164	1904	151	1523	1164	1904	151	1050	292	1415	151	157	24	276	151	1523	1164	1904	151	13500	13500	13500	151	0.0000	no	no	1977	76.8	1977	74.1
2	107858000	1527	1164	1904	151	1527	1164	1904	151	1527	1164	1904	151	1210	295	1484	151	157	24	276	151	1527	1164	1904	151	13500	13500	13500	151	0.0000	no	no	1977	76.8	1977	74.1
2	107859000	1525	1164	1904	151	1525	1164	1904	151	1525	1164	1904	151	1257	870	1605	151	161	24	276	151	1525	1164	1904	151	13500	13500	13500	151	0.0000	no	no	2250	84.2	2250	82.6
2	107860000	1552	1164	1904	151	1552	1164	1904	151	1552	1164	1904	151	1288	883	1775	151	163	24	276	151	1552	1164	1904	151	13500	13500	13500	151	0.0000	no	no	2250	84.2	2250	82.6
2	107861000	1615	1302	1922	151	1615	1302	1922	151	1615	1302	1922	151	1337	883	1775	151	166	24	276	151	1615	1302	1922	151	13500	13500	13500	151	0.0000	no	no	2250	84.2	2250	82.6
2	107862000	1638	1348	1928	151	1638	1348	1928	151	1638	1348	1928	151	1328	883	1775	151	173	25	287	151	1638	1348	1928	151	13500	13500	13500	151	0.0000	no	no	2250	84.2	2250	82.6
2	107863000	1679	1348	1928	151	1679	1348	1928	151	1679	1348	1928	151	1495	1067	1800	151	173	25	287	151	1679	1348	1928	151	13500	13500	13500	151	0.0000	no	no	2086	79.8	2086	78.0
2	107864000	1696	1348	1928	151	1696	1348	1928	151	1696	1348	1928	151	707	431	1125	151	178	25	287	151	1696	1348	1928	151	13500	13500	13500	151	0.0000	no	no	1334	36.1	1334	30.2
2	107865000	1690	1348	1928	151	1690	1348	1928	151	1690	1348	1928	151	703	430	1079	151	171	24	276	151	1690	1348	1928	151	13500	13500	13500	151	0.0000	no	no	1334	36.1	1334	30.2
2	107866000	1687	1348	1928	151	1687	1348	1928	151	1687	1348	1928	151	727	430	1079	151	172	24	276	151	1687	1348	1928	151	13500	13500	13500	151	0.0000	no	no	1334	36.1	1334	30.2
2	107867000	1707	1364	2678	151	1707	1364	2678	151	1707	1364	2678	151	724	430	1079	151	172	24	276	151	1707	1364	2678	151	13500	13500	13500	151	0.0000	no	no	1787	69.3	1787	65.5
2	107868000	1741	1364	2678	151	1741	1364	2678	151	1741	1364	2678	151	729	476	1095	151	182	24	276	151	1741	1364	2678	151	13500	13500	13500	151	0.0000	no	no	1787	69.3	1787	65.5
2	107869000	1772	1364	2678	151	1772	1364	2678	151	1772	1364	2678	151	765	522	1112	151	182	24	276	151	1772	1364	2678	151	13500	13500	13500	151	0.0000	no	no	1787	69.3	1787	65.5
2	107870000	1866	1364	2678	151	1866	1364	2678	151	1866	1364	2678	151	774	522	1112	151	186	24	276	151	1866	1364	2678	151	13500	13500	13500	151	0.0000	no	no	1787	69.3	1787	65.5
2	107871000	2309	1380	3598	151	2309	1380	3598	151	2309	1380	3598	151	852	522	1112	151	187	24	276	151	2309	1380	3598	151	13500	13500	13500	151	0.0000	no	no	1787	69.3	1787	65.5
2	107872000	12844	3850	12545	151	12844	3850	12545	151	12844	3850	12545	151	751	522	1112	151	191	25	287	151	12844	3850	12545	151	13500	13500	13500	151	0.0000	no	no	3088	93.8	3088	93.5
2	107873000	13311	13500	13500	151	13311	13500	13500	151	13311	13500	13500	151	635	519	974	151	197	28	322	151	13311	13500	13500	151	13500	13500	13500	151	0.0000	no	no	2971	93.1	2971	92.8
2	107874000	13311	13500	13500	151	13311	13500	13500	151	13311	13500	13500	151	556	462	588	151	196	25	287	151	13311	13500	13500	151	13500	13500	13500	151	0.0000	no	no	2604	90.0	2604	89.2
2	107875000	11732	4764	12736	151	11732	4764	12736	151	11732	4764	12736	151	551	462	588	151	195	25	287	151	11732	4764	12736	151	13500	13500	13500	151	0.0000	no	no	2604	90.0	2604	89.2
2	107876000	4997	3161	11973	151	4997	3161	11973	151	4997	3161	11973	151	558	497	591	151	201	117	295	151	4997	3161	11973	151	13500	13500	13500	151	0.0000	no	no	2231	83.8	2231	82.2
2	107877000	3937	3080	3920	151	3937	3080	3920	151	3937	3080	3920	151	558	497	591	151	202	117	295	151	3937	3080	3920	151	13500	13500	13500	151	0.0000	no	no	2231	83.8	2231	82.2
2	107878000	3726	2161	3839	151	3726	2161	3839	151	3726	2161	3839	151	558	497	591	151	211	124	376	151	3726	2161	3839	151	13500	13500	13500	151	0.0000	no	no	2231	83.8	2231	82.2
2	107879000	2061	1380	3598	151	2061	1380	3598	151	2061	1380	3598	151	558	497	591	151	203	32	368	151	2061	1380	3598	151	13500	13500	13500	151	0.0000	no	no	2231	83.8	2231	82.2
2	107880000	1743	1364	2678	151	1743	1364	2678	151	1743	1364	2678	151	554	497	591	151	185	32	368	151	1743	1364	2678	151	13500	13500	13500	151	0.0000	no	no	2201	83.2	2201	81.6
2	107881000	1646	1164	1904	151	1646	1164	1904	151	1646	1164	1904	151	554	497	591	151	180	32	368	151	1646	1164	1904	151	13500	13500	13500	151	0.0000	no	no	2201	83.2	2201	81.6
2	107882000	1604	1164	1904	151	1604	1164	1904	151	1604	1164	1904	151	554	497	591	151	179	32	368	151	1604	1164	1904	151	13500	13500	13500	151	0.0000	no	no	2201	83.2	2201	81.6
2	107883000	1593	1348	1928	151	1593	1348	1928	151	1593	1348	1928	151	554	497	591	151	140	24	276	151	1593	1348	1928	151	13500	13500	13500	151	0.0000	no	no	2201	83.2	2201	81.6
2	107884000	1616	1164	1904	151	1616	1164	1904	151	1616	1164	1904	151	553	497	591	151	137	24	276	151	1616	1164	1904	151	13500	13500	13500	151	0.0000	no	no	1500	50.1	1500	45.1
2	107885000	1567	1164	1904	151	1567	1164	1904	151	1567	1164	1904	151	550	508	592	151	137	24	276	151	1567	1164	1904	151	13500	13500	13500	151	0.0000	no	no	1500	50.1	1500	45.1
2	107886000	1589	1180	2598	151	1589	1180	2598	151	1589	1180	2598	151	551	508	592	151	129	24	276	151	1589	1180	2598	151	13500	13500	13500	151	0.0000	no	no	1500	50.1	1500	45.1
2	107887000	1669	1180	2598	151	1669	1180	2598	151	1669	1180	2598	151	550	508	592	151	128	24	276	151	1669	1180	2598	151	13500	13500	13500	151	0.0000	no	no	1164	23.0	1164	16.9
2	107888000	1590	1180	2598	151	1590	1180	2598	151	1590	1180	2598	151	550	508	592	151	128	24	276	151	1590	1180	2598	151	13500	13500	13500	151	0.0000	no	no	1164	23.0	1164	16.9
2	107889000	1337	980	1879	151	1337	980	1879	151	1337	980	1879	151	550	508	592	151	127	24	276	151	1337	980	1879	151	13500	13500	13500	151	0.0000	no	no	1711	65.4	1711	61.3
2	107890000	1267	980	1879	151	1267	980	1879	151	1267	980	1879	151	549	508	592	151	126	24	276	151	1267	980	1879	151	13500	13500	13500	151	0.0000	no	no	1711	65.4	1711	61.3
2	107891000	1217	964	1636	151	1217	964	1636	151	1217	964	1636	151	548	508	592	151	122	24	276	151	1217	964	1636	151	13500	13500	13500	151	0.0224	no	no	1711	65.4	1711	61.3
2	107892000	1281	980	1879	151	1281	980	1879	151	1281	980	1879	151	544	508	592	151	122	24	276	151	1281	980	1879	151	13500	13500	13500	151	0.0000	no	no	1711	65.4	1711	61.3
2	107893000	1261	980	1879	151	1261	980	1879	151	1261	980	1879	151	542	508	592	151	122	24	276	151	1261	980	1879	151	13500	13500	13500	151	0.0000	no	no	1711	65.4	1711	61.3
2	107894000	1271	980	1879	151	1271	980	1879	151	1271	980	1879	151	542	508	592	151	116	16	184	151	1271	980	1879	151	13500	13500	13500	151	0.0000	no	no	2115	81.4	2115	79.6
2	107895000	1778	1318	2658	151	1778	1318	2658	151	1778	1318	2658	151	539	508	592	151	115	16	184	151	1778	1318	2658	151	13500	13500	13500	151	0.0000	no	no	2115	81.4	2115	79.6
2	107896000	1687	1318	2658	151	1687	1318	2658	151	1687	1318	2658	151	532	508	592	151	115	16	184	151	1687	1318	2658	151	13500	13500	13500	151	0.0000	no	no	2115	81.4	2115	79.6
2	107897000	1719	1318	2658	151	1719	1318	2658	151	1719	1318	2658	151	529	508	592	151	115	16	184	151	1719	1318	2658	151	13500	13500	13500	151	0.0000	no	no	2115	81.4	2115	79.6
2	107898000	1660	1180	2598	151	1660	1180	2598	151	1660	1180	2598	151	530	508	592	151	115	16	184	151	1660	1180	2598	151	13500	13500	13500	151	0.0000	no	no	1430	44.5	1430	39.1
2	107899000	1615	1164	1904	151	1615	1164	1904	151	1615	1164	1904	151	530	508	592	151	115	16	184	151	1615	1164	1904	151	13500	13500	13500	151	0.0000	no	no	1430	44.5	1430	39.1
2	107900000	1605	1164	1904	151	1605	1164	1904	151	1605	1164	1904	151	529	508	592	151	118	16	184	151	1605	1164	1904	151	13500	13500	13500	151	0.0000	no	no	1430	44.5	1430	39.1
2	107901000	1625	1164	1904	151	1625	1164	1904	151	1625	1164	1904	151	529	508	592	151	117	16	184	151	1625	1164	1904	151	13500	13500	13500	151	0.0000	no	no	1430	44.5	1430	39.1
2	107902000	1627	1164	1904	151	1627	1164	1904	151	1627	1164	1904	151	529	508	592	151	117	16	184	151	1627	1164	1904	151	13500	13500	13500	151	0.0000	no	no	1545	53.4	1545	48.6
2	107903000	1652	1180	2598	151	1652	1180	2598	151	1652	1180	2598	151	532	508	592	151	119	16	184	151	1652	1180	2598	151	13500	13500	13500	151	0.0000	no	no	1545	53.4	1545	48.6
2	107904000	1714	1180	2598	151	1714	1180	2598	151	1714	1180	2598	151	532	508	592	151	119	16	184	151	1714	1180	2598	151	13500	13500	13500	151	0.0000	no	no	1545	53.4	1545	48.6
2	107905000	1944	1196	3518	151	1944	1196	3518	151	1944	1196	3518	151	532	508	592	151	120	16	184	151	1944	1196	3518	151	13500	13500	13500	151	0.0000	no	no	1545	53.4	1545	48.6
2	107906000	11748	3161	11973	151	11748	3161	11973	151	11748	3161	11973	151	514	386	582	151	121	16	184	151	11748	3161	11973	151	13500	13500	13500	151	0.0000	no	no	3853	96.7	3853	96.5
2	107907000	12983	4764	12736	151	12983	4764	12736	151	12983	4764	12736	151	514	386	582	151	123	18	207	151	12983	4764	12736	151	13500	13500	13500	151	0.0000	no	no	3853	96.7	3853	96.5
2	107908000	3311	2161	3839	151	3311	2161	3839	151	3311	2161	3839	151	526	462	588	151	125	18	207	151	3311	2161	3839	151	13500	13500	13500	151	0.0000	no	no	3853	96.7	3853	96.5
2	107909000	2925	1772	3759	151	2925	1772	3759	151	2925	1772	3759	151	552	467	691	151	123	16	184	151	2925	1772	3759	151	13500	13500	13500	151	0.0000	no	no	3853	96.7	3853	96.5
2	107910000	2830	1772	3759	151	2830	1772	3759	151	2830	1772	3759	151	548	462	588	151	123	16	184	151	2830	1772	3759	151	13500	13500	13500	151	0.0000	no	no	3853	96.7	3853	96.5
2	107911000	2626	1564	3678	151	2626	1564	3678	151	2626	1564	3678	151	548	462	588	151	127	24	276	151	2626	1564	3678	151	13500	13500	13500	151	0.0000	no	no	3853	96.7	3853	96.5
2	107912000	2558	1564	3678	151	2558	1564	3678	151	2558	1564	3678	151	550	462	588	151	142	24	276	151	2558	1564	3678	151	13500	13500	13500	151	0.0000	no	no	3853	96.7	3853	96.5
2	107913000	2615	1518	3658	151	2615	1518	3658	151	2628	1518	3658	151	592	412	1301	151	162	24	276	151	2628	1518	3658	151	13500	13500	13500	151	0.0000	no	no	3853	96.7	3853	96.5
2	107914000	2570	1380	3598	151	2570	1380	3598	151	2589	1380	3598	151	592	412	1301	151	168	24	276	151	2589	1380	3598	151	13500	13500	13500	151	0.0000	no	no	3853	96.7	3853	96.5
2	107915000	2542	1380	3598	151	2542	1380	3598	151	2553	1380	3598	151	592	412	1301	151	170	24	276	151	2553	1380	3598	151	13500	13500	13500	151	0.0000	no	no	3853	96.7	3853	96.5
2	107916000	2830	1564	3678	151	2830	1564	3678	151	2839	1564	3678	151	595	412	1301	151	162	24	276	151	2839	1564	3678	151	13500	13500	13500	151	0.0000	no	no	3853	96.7	3853	96.5
2	107917000	3250	2161	3839	151	3250	2161	3839	151	3250	2161	3839	151	584	412	1301	151	165	24	276	151	3250	2161	3839	151	13500	13500	13500	151	0.0000	no	no	3853	96.7	3853	96.5
2	107918000	3294	2161	3839	151	3294	2161	3839	151	3294	2161	3839	151	584	412	1301	151	167	24	276	151	3294	2161	3839	151	13500	13500	13500	151	0.0000	no	no	4388	97.8	4388	97.7
2	107919000	3574	2161	3839	151	3574	2161	3839	151	3574	2161	3839	151	580	412	1301	151	164	24	276	151	3574	2161	3839	151	13500	13500	13500	151	0.0000	no	no	4388	97.8	4388	97.7
2	107920000	3753	3080	3920	151	3753	3080	3920	151	3753	3080	3920	151	529	248	576	151	171	24	276	151	3753	3080	3920	151	13500	13500	13500	151	0.0000	no	no	5774	99.8	5774	99.7
2	107921000	4424	3161	11973	151	4424	3161	11973	151	4424	3161	11973	151	529	248	576	151	175	24	276	151	4424	3161	11973	151	13500	13500	13500	151	0.0000	no	no	5774	99.8	5774	99.7
2	107922000	12871	4764	12736	151	12871	4764	12736	151	12871	4764	12736	151	529	248	576	151	177	24	276	151	12871	4764	12736	151	13500	13500	13500	151	0.0000	no	no	4449	97.9	4449	97.8
2	107923000	12669	4764	12736	151	12669	4764	12736	151	12669	4764	12736	151	553	260	690	151	183	25	287	151	12669	4764	12736	151	13500	13500	13500	151	0.0000	no	no	4449	97.9	4449	97.8
2	107924000	10413	2241	11209	151	10413	2241	11209	151	10413	2241	11209	151	553	260	690	151	179	24	276	151	10413	2241	11209	151	13500	13500	13500	151	0.0000	no	no	4449	97.9	4449	97.8
2	107925000	2117	1380	3598	151	2117	1380	3598	151	2117	1380	3598	151	553	260	690	151	184	28	322	151	2117	1380	3598	151	13500	13500	13500	151	0.0000	no	no	4449	97.9	4449	97.8
2	107926000	1956	1380	3598	151	1956	1380	3598	151	1956	1380	3598	151	665	403	887	151	186	28	322	151	1956	1380	3598	151	13500	13500	13500	151	0.0000	no	no	4449	97.9	4449	97.8
2	107927000	1879	1380	3598	151	1879	1380	3598	151	1879	1380	3598	151	686	403	887	151	186	28	322	151	1879	1380	3598	151	13500	13500	13500	151	0.0000	no	no	4449	97.9	4449	97.8
2	107928000	1715	1164	1904	151	1715	1164	1904	151	1715	1164	1904	151	722	620	960	151	184	28	322	151	1715	1164	1904	151	13500	13500	13500	151	0.0000	no	no	4449	97.9	4449	97.8
2	107929000	1681	1164	1904	151	1681	1164	1904	151	1681	1164	1904	151	787	630	1190	151	194	28	322	151	1681	1164	1904	151	13500	13500	13500	151	0.0000	no	no	4449	97.9	4449	97.8
2	107930000	1638	1164	1904	151	1638	1164	1904	151	1638	1164	1904	151	746	622	1006	151	192	28	322	151	1638	1164	1904	151	13500	13500	13500	151	0.0000	no	no	1703	65.0	1703	60.9
2	107931000	1820	1180	2598	151	1820	1180	2598	151	1820	1180	2598	151	742	628	1144	151	193	28	322	151	1820	1180	2598	151	13500	13500	13500	151	0.0000	no	no	1762	68.1	1762	64.2
2	107932000	1836	1184	2828	151	1845	1184	2828	151	1845	1184	2828	151	785	628	1144	151	192	28	322	151	1845	1184	2828	151	13500	13500	13500	151	0.0000	no	no	1870	73.0	1870	70.0
2	107933000	1413	813	2437	151	1598	813	2437	151	1726	996	2518	151	376	210	1614	151	198	94	293	151	1726	996	2518	151	13500	13500	13500	151	0.0000	no	no	1870	73.0	1870	70.0
2	107934000	1339	796	1855	151	1523	996	2518	151	1523	996	2518	151	260	160	595	151	200	97	328	151	1523	996	2518	151	13500	13500	13500	151	0.0000	no	no	1500	50.1	1500	45.1
2	107935000	1437	980	1879	151	1437	980	1879	151	1437	980	1879	151	260	160	595	151	200	97	328	151	1437	980	1879	151	13500	13500	13500	151	0.0000	no	no	1500	50.1	1500	45.1
2	107936000	1343	980	1879	151	1343	980	1879	151	1343	980	1879	151	262	160	595	151	198	97	328	151	1343	980	1879	151	13500	13500	13500	151	0.0000	no	no	1500	50.1	1500	45.1
2	107937000	1306	964	1636	151	1306	964	1636	151	1306	964	1636	151	230	128	411	151	200	117	295	151	1306	964	1636	151	13500	13500	13500	151	0.0224	no	no	1500	50.1	1500	45.1
2	107938000	1309	968	1682	151	1311	980	1879	151	1311	980	1879	151	226	120	330	151	200	117	295	151	1311	980	1879	151	13500	13500	13500	151	0.0000	no	no	1500	50.1	1500	45.1
2	107939000	1328	980	1879	151	1330	980	1879	151	1330	980	1879	151	227	121	342	151	199	117	295	151	1330	980	1879	151	13500	13500	13500	151	0.0000	no	no	1500	50.1	1500	45.1
2	107940000	1315	980	1879	151	1327	980	1879	151	1327	980	1879	151	227	121	342	151	199	117	295	151	1327	980	1879	151	13500	13500	13500	151	0.0000	no	no	1500	50.1	1500	45.1
2	107941000	1297	934	1873	151	1313	980	1879	151	1313	980	1879	151	227	121	342	151	199	117	295	151	1313	980	1879	151	13500	13500	13500	151	0.0000	no	no	1500	50.1	1500	45.1
2	107942000	1301	934	1873	151	1317	980	1879	151	1317	980	1879	151	223	120	330	151	197	117	295	151	1317	980	1879	151	13500	13500	13500	151	0.0000	no	no	1594	57.0	1594	52.5
2	107943000	1377	980	1879	151	1377	980	1879	151	1377	980	1879	151	223	120	330	151	201	117	295	151	1377	980	1879	151	13500	13500	13500	151	0.0000	no	no	1594	57.0	1594	52.5
2	107944000	1437	800	1924	151	1438	800	1924	151	1437	800	1924	151	232	120	330	151	201	116	284	151	1438	800	1924	151	13500	13500	13500	151	0.0000	no	no	1594	57.0	1594	52.5
2	107945000	1465	813	2437	151	1468	813	2437	151	1465	813	2437	151	231	120	330	151	201	116	284	151	1468	813	2437	151	13500	13500	13500	151	0.0000	no	no	1594	57.0	1594	52.5
2	107946000	1495	813	2437	151	1497	813	2437	151	1495	813	2437	151	232	120	330	151	201	116	284	151	1497	813	2437	151	13500	13500	13500	151	0.0000	no	no	1594	57.0	1594	52.5
2	107947000	1605	1134	2578	151	1607	1134	2578	151	1607	1134	2578	151	234	120	330	151	201	116	284	151	1607	1134	2578	151	13500	13500	13500	151	0.0000	no	no	1594	57.0	1594	52.5
2	107948000	1440	996	2518	151	1458	996	2518	151	1442	996	2518	151	235	124	376	151	205	116	284	151	1458	996	2518	151	13500	13500	13500	151	0.0000	no	no	1594	57.0	1594	52.5
2	107949000	1436	996	2518	151	1439	996	2518	151	1439	996	2518	151	233	124	376	151	197	116	284	151	1439	996	2518	151	13500	13500	13500	151	0.0000	no	no	1594	57.0	1594	52.5
2	107950000	1426	996	2518	151	1426	996	2518	151	1426	996	2518	151	234	124	376	151	189	116	284	151	1426	996	2518	151	13500	13500	13500	151	0.0000	no	no	1642	60.6	1642	56.3
2	107951000	1352	996	2518	151	1376	996	2518	151	1376	996	2518	151	235	124	376	151	195	116	284	151	1376	996	2518	151	13500	13500	13500	151	0.0000	no	no	1642	60.6	1642	56.3
2	107952000	1228	980	1879	151	1252	980	1879	151	1252	980	1879	151	244	124	376	151	195	116	284	151	1252	980	1879	151	13500	13500	13500	151	0.0000	no	no	1138	21.3	1138	15.2
2	107953000	1190	980	1879	151	1204	980	1879	151	1204	980	1879	151	246	124	376	151	196	116	284	151	1204	980	1879	151	13500	13500	13500	151	0.0000	no	no	1138	21.3	1138	15.2
2	107954000	1189	980	1879	151	1200	980	1879	151	1200	980	1879	151	246	124	376	151	196	116	284	151	1200	980	1879	151	13500	13500	13500	151	0.0000	no	no	1138	21.3	1138	15.2
2	107955000	1291	996	2518	151	1292	996	2518	151	1292	996	2518	151	246	124	376	151	199	116	284	151	1292	996	2518	151	13500	13500	13500	151	0.0000	no	no	1364	38.7	1364	33.0
2	107956000	1242	980	1879	151	1242	980	1879	151	1242	980	1879	151	243	120	330	151	197	116	284	151	1242	980	1879	151	13500	13500	13500	151	0.0000	no	no	1364	38.7	1364	33.0
2	107957000	1162	980	1879	151	1162	980	1879	151	1162	980	1879	151	240	120	330	151	197	117	295	151	1162	980	1879	151	13500	13500	13500	151	0.0000	no	no	1364	38.7	1364	33.0
2	107958000	1147	964	1636	151	1154	968	1682	151	1154	968	1682	151	241	120	330	151	199	117	295	151	1154	968	1682	151	13500	13500	13500	151	0.0000	no	no	1364	38.7	1364	33.0
2	107959000	1181	980	1879	151	1181	980	1879	151	1181	980	1879	151	242	120	330	151	199	117	295	151	1181	980	1879	151	13500	13500	13500	151	0.0000	no	no	1364	38.7	1364	33.0
2	107960000	1100	964	1636	151	1115	964	1636	151	1101	964	1636	151	242	120	330	151	201	120	330	151	1115	964	1636	151	13500	13500	13500	151	0.0224	no	no	1364	38.7	1364	33.0
2	107961000	1097	964	1636	151	1111	980	1879	151	1097	964	1636	151	242	120	330	151	201	120	330	151	1111	980	1879	151	13500	13500	13500	151	0.0224	no	no	1364	38.7	1364	33.0
2	107962000	1086	952	1498	151	1101	980	1879	151	1086	952	1498	151	239	120	330	151	204	120	330	151	1101	980	1879	151	13500	13500	13500	151	0.0905	no	no	1364	38.7	1364	33.0
2	107963000	1070	958	1567	151	1084	980	1879	151	1070	958	1567	151	236	120	330	151	204	120	330	151	1084	980	1879	151	13500	13500	13500	151	0.0608	no	no	1418	43.3	1418	37.9
2	107964000	1005	764	1436	151	1021	774	1551	151	1006	764	1436	151	235	120	330	151	215	132	434	151	1021	774	1551	151	13500	13500	13500	151	0.1342	no	no	1418	43.3	1418	37.9
2	107965000	977	764	1436	151	995	780	1620	151	978	764	1436	151	235	120	330	151	223	156	572	151	995	780	1620	151	13500	13500	13500	151	0.1342	no	no	1418	43.3	1418	37.9
2	107966000	977	780	1620	151	981	780	1620	151	978	780	1620	151	231	120	330	151	225	156	572	151	981	780	1620	151	13500	13500	13500	151	0.1057	no	no	1095	18.1	1095	12.7
2	107967000	994	796	1855	151	1054	796	1855	151	1011	796	1855	151	359	203	1468	151	246	64	568	151	1070	796	1855	151	13500	13500	13500	151	0.0224	no	no	1095	18.1	1095	12.7
2	107968000	1010	796	1855	151	1032	796	1855	151	1027	796	1855	151	276	170	709	151	244	64	568	151	1046	796	1855	151	13500	13500	13500	151	0.0224	no	no	1095	18.1	1095	12.7
2	107969000	1028	796	1855	151	1034	796	1855	151	1030	796	1855	151	235	120	330	151	237	64	568	151	1034	796	1855	151	13500	13500	13500	151	0.0224	no	no	1095	18.1	1095	12.7
2	107970000	1040	796	1855	151	1047	796	1855	151	1042	796	1855	151	235	120	330	151	232	64	568	151	1047	796	1855	151	13500	13500	13500	151	0.0224	no	no	1095	18.1	1095	12.7
2	107971000	979	784	1666	151	986	784	1666	151	979	784	1666	151	236	120	330	151	231	64	568	151	986	784	1666	151	13500	13500	13500	151	0.0905	no	no	1095	18.1	1095	12.7
2	107972000	989	796	1855	151	999	796	1855	151	989	796	1855	151	241	120	330	151	239	76	674	151	999	796	1855	151	13500	13500	13500	151	0.0224	no	no	1095	18.1	1095	12.7
2	107973000	985	796	1855	151	999	796	1855	151	987	796	1855	151	246	120	330	151	247	76	674	151	999	796	1855	151	13500	13500	13500	151	0.0224	no	no	1095	18.1	1095	12.7
2	107974000	983	796	1855	151	996	796	1855	151	985	796	1855	151	245	120	330	151	251	76	674	151	996	796	1855	151	13500	13500	13500	151	0.0224	no	no	1048	15.1	1048	10.0
2	107975000	933	784	1666	151	948	784	1666	151	936	784	1666	151	245	120	330	151	247	76	674	151	948	784	1666	151	13500	13500	13500	151	0.0905	no	no	1048	15.1	1048	10.0
2	107976000	940	784	1666	151	949	784	1666	151	944	784	1666	151	245	120	330	151	231	76	674	151	950	784	1666	151	13500	13500	13500	151	0.0905	no	no	1048	15.1	1048	10.0
2	107977000	903	732	1068	151	912	732	1068	151	907	732	1068	151	247	120	330	151	203	46	464	151	913	732	1068	151	13500	13500	13500	151	0.0377	no	no	1433	44.7	1433	39.3
2	107978000	930	768	1482	151	936	768	1482	151	936	768	1482	151	249	120	330	151	169	28	322	151	939	768	1482	151	13500	13500	13500	151	0.1318	no	no	1433	44.7	1433	39.3
2	107979000	983	796	1855	151	999	796	1855	151	989	796	1855	151	247	120	330	151	156	28	322	151	1000	796	1855	151	13500	13500	13500	151	0.0224	no	no	1433	44.7	1433	39.3
2	107980000	1140	813	2437	151	1146	813	2437	151	1146	813	2437	151	248	120	330	151	151	28	322	151	1148	813	2437	151	13500	13500	13500	151	0.0000	no	no	1433	44.7	1433	39.3
2	107981000	1146	796	1855	151	1148	796	1855	151	1152	796	1855	151	242	124	376	151	110	24	276	151	1152	796	1855	151	13500	13500	13500	151	0.0224	no	no	1433	44.7	1433	39.3
2	107982000	1145	796	1855	151	1146	796	1855	151	1152	934	1873	151	249	121	342	151	77	24	276	151	1152	934	1873	151	13500	13500	13500	151	0.0000	no	no	1433	44.7	1433	39.3
2	107983000	1117	796	1855	151	1118	796	1855	151	1123	796	1855	151	249	121	342	151	52	18	207	151	1123	796	1855	151	13500	13500	13500	151	0.0224	no	no	1433	44.7	1433	39.3
2	107984000	1089	796	1855	151	1090	796	1855	151	1164	800	1924	151	246	120	330	151	46	18	207	151	1164	800	1924	151	13500	13500	13500	151	0.0000	no	no	1433	44.7	1433	39.3
2	107985000	1025	796	1855	151	1026	796	1855	151	1077	796	1855	151	241	120	330	151	39	16	184	151	1077	796	1855	151	13500	13500	13500	151	0.0224	no	no	1433	44.7	1433	39.3
2	107986000	1000	784	1666	151	1001	784	1666	151	1099	796	1855	151	241	120	330	151	31	16	184	151	1099	796	1855	151	13500	13500	13500	151	0.0224	no	no	1433	44.7	1433	39.3
2	107987000	962	764	1436	151	964	764	1436	151	1058	796	1855	151	241	120	330	151	23	16	184	151	1058	796	1855	151	13500	13500	13500	151	0.0224	no	no	1433	44.7	1433	39.3
2	107988000	962	764	1436	151	964	764	1436	151	1036	796	1855	151	234	120	330	151	22	16	184	151	1036	796	1855	151	13500	13500	13500	151	0.0224	no	no	1433	44.7	1433	39.3
2	107989000	949	764	1436	151	952	764	1436	151	1036	796	1855	151	240	121	342	151	19	16	184	151	1038	796	1855	151	13500	13500	13500	151	0.0224	no	no	1433	44.7	1433	39.3
2	107990000	937	764	1436	151	946	764	1436	151	1027	796	1855	151	245	120	330	151	19	16	184	151	1030	796	1855	151	13500	13500	13500	151	0.0224	no	no	1084	17.2	1084	11.8
2	107991000	936	764	1436	151	942	764	1436	151	993	780	1620	151	245	120	330	151	17	16	184	151	994	780	1620	151	13500	13500	13500	151	0.1057	no	no	1084	17.2	1084	11.8
2	107992000	942	764	1436	151	948	764	1436	151	981	780	1620	151	247	120	330	151	15	10	115	151	983	780	1620	151	13500	13500	13500	151	0.1057	no	no	1029	14.1	1029	9.1
2	107993000	935	764	1436	151	940	764	1436	151	975	780	1620	151	256	132	434	151	13	8	92	151	975	780	1620	151	13500	13500	13500	151	0.1057	no	no	1029	14.1	1029	9.1
2	107994000	942	752	1298	151	947	752	1298	151	964	768	1482	151	261	140	480	151	13	8	92	151	966	768	1482	151	13500	13500	13500	151	0.1318	no	no	1029	14.1	1029	9.1
2	107995000	978	918	1632	151	980	918	1632	151	979	918	1632	151	263	140	480	151	13	8	92	151	980	918	1632	151	13500	13500	13500	151	0.0490	no	no	1029	14.1	1029	9.1
2	107996000	1056	980	1879	151	1057	980	1879	151	1056	980	1879	151	264	140	480	151	13	8	92	151	1057	980	1879	151	13500	13500	13500	151	0.0000	no	no	3265	94.7	3265	94.4
2	107997000	1070	980	1879	151	1070	980	1879	151	1070	980	1879	151	270	140	480	151	13	8	92	151	1070	980	1879	151	13500	13500	13500	151	0.0000	no	no	3265	94.7	3265	94.4
2	107998000	1052	980	1879	151	1052	980	1879	151	1052	980	1879	151	272	144	503	151	13	8	92	151	1052	980	1879	151	13500	13500	13500	151	0.0000	no	no	1876	73.2	1876	70.2
2	107999000	1046	980	1879	151	1046	980	1879	151	1046	980	1879	151	268	140	480	151	11	8	92	151	1046	980	1879	151	13500	13500	13500	151	0.0000	no	no	1551	53.9	1551	49.1
2	108000000	1072	980	1879	151	1072	980	1879	151	1072	980	1879	151	267	132	434	151	5	8	92	151	1072	980	1879	151	13500	13500	13500	151	0.0000	no	no	1551	53.9	1551	49.1
2	108001000	1205	996	2518	151	1248	1013	3437	151	1205	996	2518	151	269	134	446	151	5	8	92	151	1248	1013	3437	151	13500	13500	13500	151	0.0000	no	no	1551	53.9	1551	49.1
2	108002000	1195	996	2518	151	1197	996	2518	151	1195	996	2518	151	280	140	480	151	5	8	92	151	1197	996	2518	151	13500	13500	13500	151	0.0000	no	no	1635	59.8	1635	55.5
2	108003000	1114	980	1879	151	1114	980	1879	151	1114	980	1879	151	282	132	434	151	5	8	92	151	1114	980	1879	151	13500	13500	13500	151	0.0000	no	no	2666	90.6	2666	89.9
2	108004000	1026	964	1636	151	1026	964	1636	151	1026	964	1636	151	277	132	434	151	5	8	92	151	1026	964	1636	151	13500	13500	13500	151	0.0224	no	no	2666	90.6	2666	89.9
2	108005000	1047	968	1682	151	1050	968	1682	151	1050	968	1682	151	278	132	434	151	5	8	92	151	1050	968	1682	151	13500	13500	13500	151	0.0000	no	no	2666	90.6	2666	89.9
2	108006000	1007	948	1452	151	1007	948	1452	151	1013	952	1498	151	279	132	434	151	3	8	92	151	1013	952	1498	151	13500	13500	13500	151	0.0905	no	no	2475	88.5	2475	87.1
2	108007000	1073	980	1879	151	1081	980	1879	151	1081	980	1879	151	279	132	434	151	3	8	92	151	1081	980	1879	151	13500	13500	13500	151	0.0000	no	no	1703	65.0	1703	60.9
2	108008000	976	718	1432	151	1003	948	1452	151	1003	948	1452	151	282	132	434	151	3	8	92	151	1003	948	1452	151	13500	13500	13500	151	0.1057	no	no	1280	31.8	1280	25.7
2	108009000	950	718	1432	151	981	948	1452	151	980	948	1452	151	281	132	434	151	3	8	92	151	981	948	1452	151	13500	13500	13500	151	0.1057	no	no	1561	54.6	1561	49.9
2	108010000	936	764	1436	151	972	948	1452	151	971	948	1452	151	333	260	690	151	3	8	92	151	972	948	1452	151	13500	13500	13500	151	0.1057	no	no	1561	54.6	1561	49.9
2	108011000	923	702	1248	151	966	932	1268	151	965	932	1268	151	341	260	690	151	3	8	92	151	966	932	1268	151	13500	13500	13500	151	0.1342	no	no	1561	54.6	1561	49.9
2	108012000	908	748	1252	151	944	932	1268	151	941	932	1268	151	338	260	690	151	3	8	92	151	945	932	1268	151	13500	13500	13500	151	0.1342	no	no	1561	54.6	1561	49.9
2	108013000	919	748	1252	151	950	932	1268	151	949	932	1268	151	330	260	690	151	3	8	92	151	952	932	1268	151	13500	13500	13500	151	0.1342	no	no	1561	54.6	1561	49.9
2	108014000	921	752	1298	151	954	936	1314	151	951	936	1314	151	332	260	690	151	3	8	92	151	955	936	1314	151	13500	13500	13500	151	0.1318	no	no	1781	69.0	1781	65.1
2	108015000	905	736	1114	151	938	920	1130	151	950	932	1268	151	312	226	450	151	3	8	92	151	954	932	1268	151	13500	13500	13500	151	0.1342	no	no	1667	62.2	1667	58.0
2	108016000	907	736	1114	151	944	932	1268	151	951	932	1268	151	302	224	438	151	3	8	92	151	958	932	1268	151	13500	13500	13500	151	0.1342	no	no	1339	36.5	1339	30.7
2	108017000	905	748	1252	151	957	932	1268	151	950	932	1268	151	311	224	438	151	3	8	92	151	957	932	1268	151	13500	13500	13500	151	0.1342	no	no	1339	36.5	1339	30.7
2	108018000	938	774	1551	151	983	958	1567	151	975	958	1567	151	306	218	403	151	3	8	92	151	983	958	1567	151	13500	13500	13500	151	0.0608	no	no	1339	36.5	1339	30.7
2	108019000	892	640	1420	151	962	902	1448	151	958	902	1448	151	288	32	368	151	3	8	92	151	964	902	1448	151	13500	13500	13500	151	0.1177	no	no	710	0.9	710	0.4
2	108020000	889	640	1420	151	957	902	1448	151	962	902	1448	151	280	32	368	151	3	8	92	151	967	902	1448	151	13500	13500	13500	151	0.1177	no	no	1058	15.7	1058	10.5
2	108021000	848	624	1052	151	938	874	1126	151	928	732	1068	151	280	40	430	151	3	8	92	151	938	874	1126	151	13500	13500	13500	151	0.0377	no	no	1058	15.7	1058	10.5
2	108022000	842	602	1048	151	932	870	1080	151	932	870	1080	151	290	68	591	151	3	8	92	151	932	870	1080	151	13500	13500	13500	151	0.0994	no	no	1058	15.7	1058	10.5
2	108023000	835	602	1048	151	950	890	1310	151	928	870	1080	151	338	86	877	151	3	8	92	151	950	890	1310	151	13500	13500	13500	151	0.0994	no	no	1058	15.7	1058	10.5
2	108024000	806	602	1048	151	950	752	1298	151	924	732	1068	151	246	86	877	151	4	8	92	151	950	752	1298	151	13500	13500	13500	151	0.0377	no	no	1058	15.7	1058	10.5
2	108025000	807	602	1048	151	931	736	1114	151	924	732	1068	151	182	40	430	151	2	0	0	151	931	736	1114	151	13500	13500	13500	151	0.0377	no	no	1058	15.7	1058	10.5
2	108026000	820	624	1052	151	942	748	1252	151	943	748	1252	151	57	32	368	151	2	0	0	151	943	748	1252	151	13500	13500	13500	151	0.1128	no	no	1359	38.3	1359	32.6
2	108027000	807	624	1052	151	924	732	1068	151	925	732	1068	151	38	24	276	151	2	0	0	151	925	732	1068	151	13500	13500	13500	151	0.0377	no	no	1359	38.3	1359	32.6
2	108028000	814	624	1052	151	928	732	1068	151	929	732	1068	151	33	16	184	151	2	0	0	151	929	732	1068	151	13500	13500	13500	151	0.0377	no	no	1359	38.3	1359	32.6
2	108029000	815	624	1052	151	933	748	1252	151	934	748	1252	151	29	16	184	151	2	0	0	151	934	748	1252	151	13500	13500	13500	151	0.1128	no	no	1359	38.3	1359	32.6
2	108030000	822	624	1052	151	940	748	1252	151	942	748	1252	151	28	16	184	151	2	0	0	151	942	748	1252	151	13500	13500	13500	151	0.1128	no	no	1359	38.3	1359	32.6
2	108031000	825	624	1052	151	947	748	1252	151	947	748	1252	151	29	16	184	151	2	0	0	151	947	748	1252	151	13500	13500	13500	151	0.1128	no	no	1359	38.3	1359	32.6
2	108032000	833	624	1052	151	949	748	1252	151	949	748	1252	151	21	16	184	151	0	0	0	151	949	748	1252	151	13500	13500	13500	151	0.1128	no	no	1359	38.3	1359	32.6
2	108033000	961	764	1436	151	982	768	1482	151	982	768	1482	151	3	0	0	151	0	0	0	151	982	768	1482	151	13500	13500	13500	151	0.1318	no	no	1359	38.3	1359	32.6
2	108034000	1011	796	1855	151	1015	796	1855	151	1015	796	1855	151	3	0	0	151	0	0	0	151	1015	796	1855	151	13500	13500	13500	151	0.0224	no	no	1359	38.3	1359	32.6
2	108035000	1019	780	1620	151	1020	780	1620	151	1020	780	1620	151	3	0	0	151	0	0	0	151	1020	780	1620	151	13500	13500	13500	151	0.1057	no	no	1359	38.3	1359	32.6
2	108036000	1022	768	1482	151	1023	768	1482	151	1039	784	1666	151	0	0	0	151	0	0	0	151	1039	784	1666	151	13500	13500	13500	151	0.0905	no	no	1359	38.3	1359	32.6
2	108037000	1021	768	1482	151	1022	768	1482	151	1022	768	1482	151	0	0	0	151	0	0	0	151	1022	768	1482	151	13500	13500	13500	151	0.1318	no	no	2284	84.8	2284	83.2
2	108038000	1047	780	1620	151	1059	780	1620	151	1048	780	1620	151	0	0	0	151	0	0	0	151	1059	780	1620	151	13500	13500	13500	151	0.1057	no	no	2284	84.8	2284	83.2
2	108039000	1041	768	1482	151	1052	780	1620	151	1041	768	1482	151	0	0	0	151	0	0	0	151	1052	780	1620	151	13500	13500	13500	151	0.1318	no	no	2284	84.8	2284	83.2
2	108040000	1088	784	1666	151	1088	784	1666	151	1088	784	1666	151	0	0	0	151	0	0	0	151	1088	784	1666	151	13500	13500	13500	151	0.0905	no	no	2284	84.8	2284	83.2
2	108041000	1121	796	1855	151	1121	796	1855	151	1121	796	1855	151	0	0	0	151	0	0	0	151	1121	796	1855	151	13500	13500	13500	151	0.0224	no	no	1074	16.7	1074	11.4
2	108042000	1235	980	1879	151	1238	980	1879	151	1238	980	1879	151	0	0	0	151	0	0	0	151	1238	980	1879	151	13500	13500	13500	151	0.0000	no	no	1074	16.7	1074	11.4
2	108043000	1387	980	1879	151	1394	980	1879	151	1394	980	1879	151	0	0	0	151	0	0	0	151	1394	980	1879	151	13500	13500	13500	151	0.0000	no	no	1074	16.7	1074	11.4
2	108044000	1845	1150	3498	151	1849	1196	3518	151	1849	1196	3518	151	0	0	0	151	0	0	0	151	1849	1196	3518	151	13500	13500	13500	151	0.0000	no	no	2053	78.9	2053	77.1
2	108045000	1716	1180	2598	151	1716	1180	2598	151	1716	1180	2598	151	0	0	0	151	0	0	0	151	1716	1180	2598	151	13500	13500	13500	151	0.0000	no	no	2053	78.9	2053	77.1
2	108046000	1714	1180	2598	151	1714	1180	2598	151	1714	1180	2598	151	0	0	0	151	0	0	0	151	1714	1180	2598	151	13500	13500	13500	151	0.0000	no	no	2168	82.6	2168	80.9
2	108047000	1758	1180	2598	151	1758	1180	2598	151	1758	1180	2598	151	0	0	0	151	0	0	0	151	1758	1180	2598	151	13500	13500	13500	151	0.0000	no	no	2168	82.6	2168	80.9
2	108048000	1754	1168	1973	151	1754	1168	1973	151	1754	1168	1973	151	0	0	0	151	0	0	0	151	1754	1168	1973	151	13500	13500	13500	151	0.0000	no	no	2168	82.6	2168	80.9
2	108049000	1791	1180	2598	151	1791	1180	2598	151	1791	1180	2598	151	0	0	0	151	0	0	0	151	1791	1180	2598	151	13500	13500	13500	151	0.0000	no	no	2168	82.6	2168	80.9
2	108050000	1969	1380	3598	151	1969	1380	3598	151	1969	1380	3598	151	0	0	0	151	0	0	0	151	1969	1380	3598	151	13500	13500	13500	151	0.0000	no	no	2168	82.6	2168	80.9
2	108051000	2046	1380	3598	151	2046	1380	3598	151	2046	1380	3598	151	0	0	0	151	0	0	0	151	2046	1380	3598	151	13500	13500	13500	151	0.0000	no	no	2168	82.6	2168	80.9
2	108052000	2172	1564	3678	151	2172	1564	3678	151	2172	1564	3678	151	0	0	0	151	0	0	0	151	2172	1564	3678	151	13500	13500	13500	151	0.0000	no	no	1965	76.3	1965	73.6
2	108053000	2215	1564	3678	151	2215	1564	3678	151	2215	1564	3678	151	0	0	0	151	0	0	0	151	2215	1564	3678	151	13500	13500	13500	151	0.0000	no	no	1965	76.3	1965	73.6
2	108054000	1860	1364	2678	151	1860	1364	2678	151	1860	1364	2678	151	0	0	0	151	0	0	0	151	1860	1364	2678	151	13500	13500	13500	151	0.0000	no	no	1965	76.3	1965	73.6
2	108055000	1852	1364	2678	151	1852	1364	2678	151	1852	1364	2678	151	0	0	0	151	0	0	0	151	1852	1364	2678	151	13500	13500	13500	151	0.0000	no	no	1258	30.0	1258	23.9
2	108056000	1797	1364	2678	151	1797	1364	2678	151	1797	1364	2678	151	0	0	0	151	0	0	0	151	1797	1364	2678	151	13500	13500	13500	151	0.0000	no	no	1258	30.0	1258	23.9
2	108057000	1735	1180	2598	151	1735	1180	2598	151	1735	1180	2598	151	0	0	0	151	0	0	0	151	1735	1180	2598	151	13500	13500	13500	151	0.0000	no	no	1258	30.0	1258	23.9
2	108058000	1757	1180	2598	151	1757	1180	2598	151	1757	1180	2598	151	0	0	0	151	0	0	0	151	1757	1180	2598	151	13500	13500	13500	151	0.0000	no	no	1258	30.0	1258	23.9
2	108059000	1762	1180	2598	151	1762	1180	2598	151	1762	1180	2598	151	0	0	0	151	0	0	0	151	1762	1180	2598	151	13500	13500	13500	151	0.0000	no	no	1258	30.0	1258	23.9
2	108060000	1990	1368	2908	151	1990	1368	2908	151	1990	1368	2908	151	0	0	0	151	0	0	0	151	1990	1368	2908	151	13500	13500	13500	151	0.0000	no	no	1258	30.0	1258	23.9
2	108061000	2291	1380	3598	151	2291	1380	3598	151	2291	1380	3598	151	0	0	0	151	0	0	0	151	2291	1380	3598	151	13500	13500	13500	151	0.0000	no	no	1258	30.0	1258	23.9
2	108062000	2752	1380	3598	151	2752	1380	3598	151	2752	1380	3598	151	0	0	0	151	0	0	0	151	2752	1380	3598	151	13500	13500	13500	151	0.0000	no	no	2424	87.8	2424	86.4
2	108063000	2872	1564	3678	151	2872	1564	3678	151	2872	1564	3678	151	0	0	0	151	0	0	0	151	2872	1564	3678	151	13500	13500	13500	151	0.0000	no	no	2424	87.8	2424	86.4
2	108064000	2109	1334	3578	151	2109	1334	3578	151	2109	1334	3578	151	0	0	0	151	0	0	0	151	2109	1334	3578	151	13500	13500	13500	151	0.0000	no	no	2424	87.8	2424	86.4
2	108065000	2072	1196	3518	151	2081	1196	3518	151	2081	1196	3518	151	0	0	0	151	0	0	0	151	2081	1196	3518	151	13500	13500	13500	151	0.0000	no	no	2424	87.8	2424	86.4
2	108066000	1976	1318	2658	151	1985	1318	2658	151	1985	1318	2658	151	0	0	0	151	0	0	0	151	1985	1318	2658	151	13500	13500	13500	151	0.0000	no	no	2424	87.8	2424	86.4
2	108067000	2075	1364	2678	151	2075	1364	2678	151	2075	1364	2678	151	0	0	0	151	0	0	0	151	2075	1364	2678	151	13500	13500	13500	151	0.0000	no	no	2424	87.8	2424	86.4
2	108068000	2326	1380	3598	151	2326	1380	3598	151	2326	1380	3598	151	0	0	0	151	0	0	0	151	2326	1380	3598	151	13500	13500	13500	151	0.0000	no	no	2484	88.6	2484	87.3
2	108069000	2810	1564	3678	151	2810	1564	3678	151	2810	1564	3678	151	0	0	0	151	0	0	0	151	2810	1564	3678	151	13500	13500	13500	151	0.0000	no	no	2484	88.6	2484	87.3
2	108070000	2880	1564	3678	151	2880	1564	3678	151	2880	1564	3678	151	0	0	0	151	0	0	0	151	2880	1564	3678	151	13500	13500	13500	151	0.0000	no	no	2678	90.7	2678	90.0
2	108071000	3319	1979	3819	151	3319	1979	3819	151	3319	1979	3819	151	0	0	0	151	0	0	0	151	3319	1979	3819	151	13500	13500	13500	151	0.0000	no	no	2678	90.7	2678	90.0
2	108072000	3485	2161	3839	151	3485	2161	3839	151	3485	2161	3839	151	0	0	0	151	0	0	0	151	3485	2161	3839	151	13500	13500	13500	151	0.0000	no	no	1375	39.6	1375	34.0
2	108073000	3395	2161	3839	151	3395	2161	3839	151	3395	2161	3839	151	0	0	0	151	0	0	0	151	3395	2161	3839	151	13500	13500	13500	151	0.0000	no	no	3365	95.1	3365	94.8
2	108074000	3351	2161	3839	151	3351	2161	3839	151	3351	2161	3839	151	0	0	0	151	0	0	0	151	3351	2161	3839	151	13500	13500	13500	151	0.0000	no	no	4232	97.5	4232	97.4
2	108075000	2954	1772	3759	151	2954	1772	3759	151	2954	1772	3759	151	0	0	0	151	0	0	0	151	2954	1772	3759	151	13500	13500	13500	151	0.0000	no	no	4232	97.5	4232	97.4
2	108076000	2881	1772	3759	151	2881	1772	3759	151	2881	1772	3759	151	0	0	0	151	0	0	0	151	2881	1772	3759	151	13500	13500	13500	151	0.0000	no	no	4232	97.5	4232	97.4
2	108077000	2773	2161	3839	151	2773	2161	3839	151	2773	2161	3839	151	0	0	0	151	0	0	0	151	2773	2161	3839	151	13500	13500	13500	151	0.0000	no	no	3922	96.9	3922	96.7
2	108078000	2661	1772	3759	151	2661	1772	3759	151	2661	1772	3759	151	0	0	0	151	0	0	0	151	2661	1772	3759	151	13500	13500	13500	151	0.0000	no	no	3524	95.7	3524	95.4
2	108079000	2479	1703	3739	151	2479	1703	3739	151	2479	1703	3739	151	0	0	0	151	0	0	0	151	2479	1703	3739	151	13500	13500	13500	151	0.0000	no	no	3524	95.7	3524	95.4
2	108080000	2411	1564	3678	151	2411	1564	3678	151	2411	1564	3678	151	0	0	0	151	0	0	0	151	2411	1564	3678	151	13500	13500	13500	151	0.0000	no	no	3524	95.7	3524	95.4
2	108081000	2282	1368	2908	151	2282	1368	2908	151	2282	1368	2908	151	0	0	0	151	0	0	0	151	2282	1368	2908	151	13500	13500	13500	151	0.0000	no	no	3524	95.7	3524	95.4
2	108082000	2142	1364	2678	151	2142	1364	2678	151	2142	1364	2678	151	0	0	0	151	0	0	0	151	2142	1364	2678	151	13500	13500	13500	151	0.0000	no	no	3524	95.7	3524	95.4
2	108083000	2198	1380	3598	151	2202	1380	3598	151	2202	1380	3598	151	0	0	0	151	3	2	23	151	2202	1380	3598	151	13500	13500	13500	151	0.0000	no	no	3524	95.7	3524	95.4
2	108084000	2489	1380	3598	151	2489	1380	3598	151	2489	1380	3598	151	0	0	0	151	3	2	23	151	2489	1380	3598	151	13500	13500	13500	151	0.0000	no	no	3524	95.7	3524	95.4
2	108085000	3395	1772	3759	151	3395	1772	3759	151	3395	1772	3759	151	0	0	0	151	3	2	23	151	3395	1772	3759	151	13500	13500	13500	151	0.0000	no	no	3524	95.7	3524	95.4
2	108086000	3036	1772	3759	151	3036	1772	3759	151	3036	1772	3759	151	0	0	0	151	3	2	23	151	3036	1772	3759	151	13500	13500	13500	151	0.0000	no	no	3524	95.7	3524	95.4
2	108087000	3142	1772	3759	151	3142	1772	3759	151	3142	1772	3759	151	0	0	0	151	3	2	23	151	3142	1772	3759	151	13500	13500	13500	151	0.0000	no	no	3524	95.7	3524	95.4
2	108088000	2689	1564	3678	151	2689	1564	3678	151	2689	1564	3678	151	0	0	0	151	4	8	92	151	2689	1564	3678	151	13500	13500	13500	151	0.0000	no	no	3524	95.7	3524	95.4
2	108089000	2262	1380	3598	151	2262	1380	3598	151	2262	1380	3598	151	0	0	0	151	4	8	92	151	2262	1380	3598	151	13500	13500	13500	151	0.0000	no	no	3524	95.7	3524	95.4
2	108090000	1948	1364	2678	151	1948	1364	2678	151	1948	1364	2678	151	0	0	0	151	4	8	92	151	1948	1364	2678	151	13500	13500	13500	151	0.0000	no	no	3524	95.7	3524	95.4
2	108091000	1959	1364	2678	151	1959	1364	2678	151	1959	1364	2678	151	0	0	0	151	4	8	92	151	1959	1364	2678	151	13500	13500	13500	151	0.0000	no	no	3524	95.7	3524	95.4
2	108092000	1988	1380	3598	151	1988	1380	3598	151	1988	1380	3598	151	0	0	0	151	4	8	92	151	1988	1380	3598	151	13500	13500	13500	151	0.0000	no	no	3524	95.7	3524	95.4
2	108093000	1840	1364	2678	151	1840	1364	2678	151	1840	1364	2678	151	0	0	0	151	4	8	92	151	1840	1364	2678	151	13500	13500	13500	151	0.0000	no	no	3524	95.7	3524	95.4
2	108094000	1730	1348	1928	151	1734	1348	1928	151	1734	1348	1928	151	0	0	0	151	4	8	92	151	1734	1348	1928	151	13500	13500	13500	151	0.0000	no	no	3524	95.7	3524	95.4
2	108095000	1710	1348	1928	151	1710	1348	1928	151	1710	1348	1928	151	0	0	0	151	4	8	92	151	1710	1348	1928	151	13500	13500	13500	151	0.0000	no	no	3524	95.7	3524	95.4
2	108096000	1743	1364	2678	151	1743	1364	2678	151	1743	1364	2678	151	0	0	0	151	3	2	23	151	1743	1364	2678	151	13500	13500	13500	151	0.0000	no	no	3524	95.7	3524	95.4
2	108097000	1740	1180	2598	151	1740	1180	2598	151	1740	1180	2598	151	0	0	0	151	3	2	23	151	1740	1180	2598	151	13500	13500	13500	151	0.0000	no	no	3524	95.7	3524	95.4
2	108098000	1762	1180	2598	151	1762	1180	2598	151	1762	1180	2598	151	0	0	0	151	3	2	23	151	1762	1180	2598	151	13500	13500	13500	151	0.0000	no	no	3524	95.7	3524	95.4
2	108099000	1798	1180	2598	151	1798	1180	2598	151	1798	1180	2598	151	0	0	0	151	3	2	23	151	1798	1180	2598	151	13500	13500	13500	151	0.0000	no	no	3524	95.7	3524	95.4
2	108100000	1881	1380	3598	151	1881	1380	3598	151	1881	1380	3598	151	0	0	0	151	3	2	23	151	1881	1380	3598	151	13500	13500	13500	151	0.0000	no	no	3524	95.7	3524	95.4
2	108101000	1925	1380	3598	151	1925	1380	3598	151	1925	1380	3598	151	0	0	0	151	3	2	23	151	1925	1380	3598	151	13500	13500	13500	151	0.0000	no	no	3524	95.7	3524	95.4
2	108102000	1954	1380	3598	151	1954	1380	3598	151	1954	1380	3598	151	0	0	0	151	3	2	23	151	1954	1380	3598	151	13500	13500	13500	151	0.0000	no	no	3654	96.1	3654	95.9
2	108103000	1814	1364	2678	151	1814	1364	2678	151	1814	1364	2678	151	0	0	0	151	3	2	23	151	1814	1364	2678	151	13500	13500	13500	151	0.0000	no	no	3654	96.1	3654	95.9
2	108104000	1822	1364	2678	151	1829	1364	2678	151	1829	1364	2678	151	0	0	0	151	3	2	23	151	1829	1364	2678	151	13500	13500	13500	151	0.0000	no	no	3654	96.1	3654	95.9
2	108105000	1838	1364	2678	151	1838	1364	2678	151	1838	1364	2678	151	0	0	0	151	3	2	23	151	1838	1364	2678	151	13500	13500	13500	151	0.0000	no	no	3654	96.1	3654	95.9
2	108106000	1715	1164	1904	151	1799	1164	1904	151	1799	1164	1904	151	0	0	0	151	3	2	23	151	1799	1164	1904	151	13500	13500	13500	151	0.0000	no	no	3654	96.1	3654	95.9
2	108107000	1676	1134	2578	151	1938	1364	2678	151	1938	1364	2678	151	0	0	0	151	0	0	0	151	1938	1364	2678	151	13500	13500	13500	151	0.0000	no	no	3654	96.1	3654	95.9
2	108108000	1811	1180	2598	151	2015	1368	2908	151	2015	1368	2908	151	0	0	0	151	0	0	0	151	2015	1368	2908	151	13500	13500	13500	151	0.0000	no	no	1076	16.8	1076	11.5
2	108109000	2061	1368	2908	151	2061	1368	2908	151	2061	1368	2908	151	0	0	0	151	0	0	0	151	2061	1368	2908	151	13500	13500	13500	151	0.0000	no	no	1076	16.8	1076	11.5
2	108110000	1893	1364	2678	151	1893	1364	2678	151	1893	1364	2678	151	0	0	0	151	0	0	0	151	1893	1364	2678	151	13500	13500	13500	151	0.0000	no	no	2106	81.2	2106	79.4
2	108111000	1813	1348	1928	151	1813	1348	1928	151	1813	1348	1928	151	0	0	0	151	0	0	0	151	1813	1348	1928	151	13500	13500	13500	151	0.0000	no	no	2200	83.2	2200	81.6
2	108112000	1799	1348	1928	151	1799	1348	1928	151	1799	1348	1928	151	0	0	0	151	0	0	0	151	1799	1348	1928	151	13500	13500	13500	151	0.0000	no	no	2200	83.2	2200	81.6
2	108113000	1820	1348	1928	151	1820	1348	1928	151	1820	1348	1928	151	0	0	0	151	0	0	0	151	1820	1348	1928	151	13500	13500	13500	151	0.0000	no	no	2198	83.2	2198	81.5
2	108114000	1905	1368	2908	151	1905	1368	2908	151	1905	1368	2908	151	0	0	0	151	0	0	0	151	1905	1368	2908	151	13500	13500	13500	151	0.0000	no	no	2198	83.2	2198	81.5
2	108115000	1826	1364	2678	151	1826	1364	2678	151	1826	1364	2678	151	0	0	0	151	0	0	0	151	1826	1364	2678	151	13500	13500	13500	151	0.0000	no	no	1277	31.5	1277	25.4
2	108116000	1896	1364	2678	151	1896	1364	2678	151	1896	1364	2678	151	0	0	0	151	0	0	0	151	1896	1364	2678	151	13500	13500	13500	151	0.0000	no	no	1277	31.5	1277	25.4
2	108117000	2139	1380	3598	151	2139	1380	3598	151	2139	1380	3598	151	0	0	0	151	0	0	0	151	2139	1380	3598	151	13500	13500	13500	151	0.0000	no	no	1277	31.5	1277	25.4
2	108118000	1862	1180	2598	151	1862	1180	2598	151	1862	1180	2598	151	0	0	0	151	0	0	0	151	1862	1180	2598	151	13500	13500	13500	151	0.0000	no	no	1277	31.5	1277	25.4
2	108119000	1783	1180	2598	151	1783	1180	2598	151	1783	1180	2598	151	0	0	0	151	0	0	0	151	1783	1180	2598	151	13500	13500	13500	151	0.0000	no	no	1277	31.5	1277	25.4
2	108120000	1756	1180	2598	151	1756	1180	2598	151	1756	1180	2598	151	0	0	0	151	0	0	0	151	1756	1180	2598	151	13500	13500	13500	151	0.0000	no	no	1277	31.5	1277	25.4
2	108121000	1802	1180	2598	151	1802	1180	2598	151	1802	1180	2598	151	0	0	0	151	0	0	0	151	1802	1180	2598	151	13500	13500	13500	151	0.0000	no	no	1277	31.5	1277	25.4
2	108122000	1991	1196	3518	151	1991	1196	3518	151	1991	1196	3518	151	0	0	0	151	0	0	0	151	1991	1196	3518	151	13500	13500	13500	151	0.0000	no	no	1277	31.5	1277	25.4
2	108123000	1908	1196	3518	151	1908	1196	3518	151	1908	1196	3518	151	0	0	0	151	0	0	0	151	1908	1196	3518	151	13500	13500	13500	151	0.0000	no	no	1277	31.5	1277	25.4
2	108124000	1687	1013	3437	151	1752	1013	3437	151	1752	1013	3437	151	0	0	0	151	0	0	0	151	1752	1013	3437	151	13500	13500	13500	151	0.0000	no	no	1277	31.5	1277	25.4
2	108125000	1342	755	1918	151	1466	996	2518	151	1466	996	2518	151	0	0	0	151	0	0	0	151	1466	996	2518	151	13500	13500	13500	151	0.0000	no	no	1277	31.5	1277	25.4
2	108126000	1268	796	1855	151	1393	938	1942	151	1393	938	1942	151	0	0	0	151	0	0	0	151	1393	938	1942	151	13500	13500	13500	151	0.0000	no	no	1277	31.5	1277	25.4
2	108127000	1274	796	1855	151	1346	934	1873	151	1346	934	1873	151	0	0	0	151	0	0	0	151	1346	934	1873	151	13500	13500	13500	151	0.0000	no	no	1277	31.5	1277	25.4
2	108128000	1277	796	1855	151	1360	934	1873	151	1360	934	1873	151	0	0	0	151	0	0	0	151	1360	934	1873	151	13500	13500	13500	151	0.0000	no	no	1941	75.5	1941	72.8
2	108129000	1344	796	1855	151	1387	934	1873	151	1387	934	1873	151	0	0	0	151	0	0	0	151	1387	934	1873	151	13500	13500	13500	151	0.0000	no	no	1941	75.5	1941	72.8
2	108130000	1361	796	1855	151	1425	796	1855	151	1425	796	1855	151	0	0	0	151	0	0	0	151	1425	796	1855	151	13500	13500	13500	151	0.0224	no	no	1941	75.5	1941	72.8
2	108131000	2164	1013	3437	151	2234	1013	3437	151	2217	1013	3437	151	0	0	0	151	0	0	0	151	2234	1013	3437	151	13500	13500	13500	151	0.0000	no	no	1008	12.9	1008	8.1
2	108132000	3007	1380	3598	151	3007	1380	3598	151	3007	1380	3598	151	0	0	0	151	0	0	0	151	3007	1380	3598	151	13500	13500	13500	151	0.0000	no	no	1008	12.9	1008	8.1
2	108133000	3307	1772	3759	151	3307	1772	3759	151	3307	1772	3759	151	0	0	0	151	0	0	0	151	3307	1772	3759	151	13500	13500	13500	151	0.0000	no	no	1008	12.9	1008	8.1
2	108134000	3334	1564	3678	151	3334	1564	3678	151	3334	1564	3678	151	0	0	0	151	0	0	0	151	3334	1564	3678	151	13500	13500	13500	151	0.0000	no	no	1336	36.4	1336	30.5
2	108135000	3621	2161	3839	151	3621	2161	3839	151	3621	2161	3839	151	0	0	0	151	0	0	0	151	3621	2161	3839	151	13500	13500	13500	151	0.0000	no	no	1664	62.0	1664	57.8
2	108136000	1844	1013	3437	151	1871	1013	3437	151	1871	1013	3437	151	0	0	0	151	0	0	0	151	1871	1013	3437	151	13500	13500	13500	151	0.0000	no	no	1361	38.5	1361	32.7
2	108137000	1351	996	2518	151	1401	996	2518	151	1401	996	2518	151	0	0	0	151	0	0	0	151	1401	996	2518	151	13500	13500	13500	151	0.0000	no	no	1361	38.5	1361	32.7
2	108138000	1323	950	2498	151	1355	996	2518	151	1355	996	2518	151	0	0	0	151	0	0	0	151	1355	996	2518	151	13500	13500	13500	151	0.0000	no	no	1361	38.5	1361	32.7
2	108139000	1295	938	1942	151	1304	984	1948	151	1304	984	1948	151	0	0	0	151	0	0	0	151	1304	984	1948	151	13500	13500	13500	151	0.0000	no	no	1361	38.5	1361	32.7
2	108140000	1240	980	1879	151	1240	980	1879	151	1240	980	1879	151	0	0	0	151	0	0	0	151	1240	980	1879	151	13500	13500	13500	151	0.0000	no	no	1361	38.5	1361	32.7
2	108141000	1241	980	1879	151	1250	980	1879	151	1250	980	1879	151	0	0	0	151	0	0	0	151	1250	980	1879	151	13500	13500	13500	151	0.0000	no	no	1561	54.6	1561	49.9
2	108142000	1294	934	1873	151	1321	980	1879	151	1317	980	1879	151	0	0	0	151	0	0	0	151	1321	980	1879	151	13500	13500	13500	151	0.0000	no	no	1561	54.6	1561	49.9
2	108143000	1175	796	1855	151	1218	980	1879	151	1215	980	1879	151	0	0	0	151	0	0	0	151	1218	980	1879	151	13500	13500	13500	151	0.0000	no	no	1561	54.6	1561	49.9
2	108144000	1098	780	1620	151	1140	964	1636	151	1138	964	1636	151	0	0	0	151	0	0	0	151	1140	964	1636	151	13500	13500	13500	151	0.0224	no	no	1561	54.6	1561	49.9
2	108145000	1114	780	1620	151	1139	964	1636	151	1136	964	1636	151	0	0	0	151	0	0	0	151	1139	964	1636	151	13500	13500	13500	151	0.0224	no	no	1561	54.6	1561	49.9
2	108146000	1113	780	1620	151	1147	964	1636	151	1144	964	1636	151	0	0	0	151	0	0	0	151	1147	964	1636	151	13500	13500	13500	151	0.0224	no	no	1561	54.6	1561	49.9
2	108147000	1137	964	1636	151	1154	964	1636	151	1154	964	1636	151	0	0	0	151	0	0	0	151	1154	964	1636	151	13500	13500	13500	151	0.0224	no	no	1561	54.6	1561	49.9
2	108148000	1154	964	1636	151	1181	964	1636	151	1181	964	1636	151	0	0	0	151	0	0	0	151	1181	964	1636	151	13500	13500	13500	151	0.0224	no	no	1561	54.6	1561	49.9
2	108149000	1168	964	1636	151	1206	968	1682	151	1206	968	1682	151	0	0	0	151	0	0	0	151	1206	968	1682	151	13500	13500	13500	151	0.0000	no	no	1561	54.6	1561	49.9
2	108150000	1266	980	1879	151	1314	980	1879	151	1314	980	1879	151	0	0	0	151	0	0	0	151	1314	980	1879	151	13500	13500	13500	151	0.0000	no	no	1147	21.9	1147	15.8
2	108151000	1425	996	2518	151	1462	996	2518	151	1462	996	2518	151	0	0	0	151	0	0	0	151	1462	996	2518	151	13500	13500	13500	151	0.0000	no	no	1147	21.9	1147	15.8
2	108152000	1517	996	2518	151	1589	996	2518	151	1589	996	2518	151	76	8	92	151	0	0	0	151	1589	996	2518	151	13500	13500	13500	151	0.0000	no	no	1147	21.9	1147	15.8
2	108153000	1874	1013	3437	151	1911	1013	3437	151	1911	1013	3437	151	76	8	92	151	0	0	0	151	1911	1013	3437	151	13500	13500	13500	151	0.0000	no	no	1147	21.9	1147	15.8
2	108154000	2357	1334	3578	151	2375	1380	3598	151	2375	1380	3598	151	76	8	92	151	0	0	0	151	2375	1380	3598	151	13500	13500	13500	151	0.0000	no	no	1147	21.9	1147	15.8
2	108155000	2620	1380	3598	151	2632	1380	3598	151	2632	1380	3598	151	76	8	92	151	0	0	0	151	2632	1380	3598	151	13500	13500	13500	151	0.0000	no	no	1147	21.9	1147	15.8
2	108156000	2812	1380	3598	151	2823	1380	3598	151	2823	1380	3598	151	76	8	92	151	0	0	0	151	2823	1380	3598	151	13500	13500	13500	151	0.0000	no	no	2097	80.0	2097	78.2
2	108157000	2538	1013	3437	151	3052	1380	3598	151	3052	1380	3598	151	76	8	92	151	0	0	0	151	3052	1380	3598	151	13500	13500	13500	151	0.0000	no	no	2563	89.6	2563	88.8
2	108158000	1467	829	3357	151	3677	2161	3839	151	3677	2161	3839	151	76	8	92	151	0	0	0	151	3677	2161	3839	151	13500	13500	13500	151	0.0000	no	no	2563	89.6	2563	88.8
2	108159000	1183	780	1620	151	4036	3080	3920	151	4036	3080	3920	151	76	8	92	151	0	0	0	151	4036	3080	3920	151	13500	13500	13500	151	0.0000	no	no	819	3.0	3584	95.7
2	108160000	1150	768	1482	151	3803	2161	3839	151	3803	2161	3839	151	76	8	92	151	0	0	0	151	3803	2161	3839	151	13500	13500	13500	151	0.0000	no	no	819	3.0	3584	95.7
2	108161000	1145	764	1436	151	4140	2241	11209	151	4140	2241	11209	151	100	100	100	151	0	0	0	151	4140	2241	11209	151	13500	13500	13500	151	0.0000	no	no	819	3.0	3584	95.7
2	108162000	1141	764	1436	151	3783	2850	3900	151	3783	2850	3900	151	100	100	100	151	0	0	0	151	3783	2850	3900	151	13500	13500	13500	151	0.0000	no	no	819	3.0	3584	95.7
2	108163000	1128	764	1436	151	3742	2161	3839	151	3742	2161	3839	151	100	100	100	151	0	0	0	151	3742	2161	3839	151	13500	13500	13500	151	0.0000	no	no	819	3.0	3584	95.7
2	108164000	1140	768	1482	151	3775	3080	3920	151	3775	3080	3920	151	100	100	100	151	0	0	0	151	3775	3080	3920	151	13500	13500	13500	151	0.0000	no	no	819	3.0	3584	95.7
2	108165000	1168	780	1620	151	3884	3080	3920	151	3884	3080	3920	151	100	100	100	151	0	0	0	151	3884	3080	3920	151	13500	13500	13500	151	0.0000	no	no	819	3.0	3584	95.7
2	108166000	3442	1029	7391	151	7156	3161	11973	151	7156	3161	11973	151	100	100	100	151	0	0	0	151	7156	3161	11973	151	13500	13500	13500	151	0.0000	no	no	819	3.0	3584	95.7
2	108167000	1220	964	1636	151	9070	3850	12545	151	9070	3850	12545	151	100	100	100	151	0	0	0	151	9070	3850	12545	151	13500	13500	13500	151	0.0000	no	no	819	3.0	3584	95.7
2	108168000	1227	980	1879	151	5394	3161	11973	151	5394	3161	11973	151	100	100	100	151	1	0	0	151	5394	3161	11973	151	13500	13500	13500	151	0.0000	no	no	819	3.0	3584	95.7
2	108169000	1208	980	1879	151	3910	2181	4657	151	3910	2181	4657	151	100	100	100	151	1	0	0	151	3910	2181	4657	151	13500	13500	13500	151	0.0000	no	no	819	3.0	3584	95.7
2	108170000	1451	1013	3437	151	3061	1772	3759	151	3061	1772	3759	151	100	100	100	151	1	0	0	151	3061	1772	3759	151	13500	13500	13500	151	0.0000	no	no	819	3.0	3584	95.7
2	108171000	1715	1013	3437	151	2895	1772	3759	151	2895	1772	3759	151	100	100	100	151	1	0	0	151	2895	1772	3759	151	13500	13500	13500	151	0.0000	no	no	819	3.0	3584	95.7
2	108172000	1530	950	2498	151	2999	1772	3759	151	2999	1772	3759	151	100	100	100	151	0	0	0	151	2999	1772	3759	151	13500	13500	13500	151	0.0000	no	no	1033	14.3	3875	96.6
2	108173000	1177	800	1924	151	2830	1772	3759	151	2830	1772	3759	151	100	100	100	151	0	0	0	151	2830	1772	3759	151	13500	13500	13500	151	0.0000	no	no	1033	14.3	3875	96.6
2	108174000	953	780	1620	151	2760	1703	3739	151	2760	1703	3739	151	100	100	100	151	0	0	0	151	2760	1703	3739	151	13500	13500	13500	151	0.0000	no	no	1635	59.8	1635	55.5
2	108175000	909	748	1252	151	2783	1703	3739	151	2783	1703	3739	151	100	100	100	151	0	0	0	151	2783	1703	3739	151	13500	13500	13500	151	0.0000	no	no	1542	53.3	1542	48.5
2	108176000	923	736	1114	151	2707	1703	3739	151	2707	1703	3739	151	100	100	100	151	0	0	0	151	2707	1703	3739	151	13500	13500	13500	151	0.0000	no	no	1542	53.3	1542	48.5
2	108177000	912	732	1068	151	2688	1703	3739	151	2688	1703	3739	151	100	100	100	151	0	0	0	151	2688	1703	3739	151	13500	13500	13500	151	0.0000	no	no	1542	53.3	1542	48.5
2	108178000	924	748	1252	151	2682	1772	3759	151	2682	1772	3759	151	100	100	100	151	0	0	0	151	2682	1772	3759	151	13500	13500	13500	151	0.0000	no	no	940	8.5	1490	44.2
2	108179000	917	732	1068	151	2609	1564	3678	151	2609	1564	3678	151	100	100	100	151	0	0	0	151	2609	1564	3678	151	13500	13500	13500	151	0.0000	no	no	940	8.5	1490	44.2
2	108180000	930	732	1068	151	2681	1564	3678	151	2681	1564	3678	151	100	100	100	151	0	0	0	151	2681	1564	3678	151	13500	13500	13500	151	0.0000	no	no	940	8.5	1490	44.2
2	108181000	1007	796	1855	151	2142	1196	3518	151	2142	1196	3518	151	100	100	100	151	0	0	0	151	2142	1196	3518	151	13500	13500	13500	151	0.0000	no	no	940	8.5	1490	44.2
2	108182000	1025	796	1855	151	1925	1196	3518	151	1925	1196	3518	151	100	100	100	151	0	0	0	151	1925	1196	3518	151	13500	13500	13500	151	0.0000	no	no	940	8.5	1490	44.2
2	108183000	1074	796	1855	151	1676	1180	2598	151	1676	1180	2598	151	100	100	100	151	0	0	0	151	1676	1180	2598	151	13500	13500	13500	151	0.0000	no	no	940	8.5	1490	44.2
2	108184000	1179	796	1855	151	1583	1168	1973	151	1583	1168	1973	151	100	100	100	151	0	0	0	151	1583	1168	1973	151	13500	13500	13500	151	0.0000	no	no	940	8.5	1490	44.2
2	108185000	1355	934	1873	151	1519	1164	1904	151	1519	1164	1904	151	100	100	100	151	0	0	0	151	1519	1164	1904	151	13500	13500	13500	151	0.0000	no	no	940	8.5	1490	44.2
2	108186000	1504	1164	1904	151	1504	1164	1904	151	1504	1164	1904	151	100	100	100	151	0	0	0	151	1504	1164	1904	151	13500	13500	13500	151	0.0000	no	no	940	8.5	1490	44.2
2	108187000	1513	1164	1904	151	1513	1164	1904	151	1513	1164	1904	151	100	100	100	151	0	0	0	151	1513	1164	1904	151	13500	13500	13500	151	0.0000	no	no	981	11.4	981	6.9
2	108188000	1503	1164	1904	151	1503	1164	1904	151	1503	1164	1904	151	100	100	100	151	0	0	0	151	1503	1164	1904	151	13500	13500	13500	151	0.0000	no	no	981	11.4	981	6.9
2	108189000	1505	1164	1904	151	1505	1164	1904	151	1505	1164	1904	151	100	100	100	151	0	0	0	151	1505	1164	1904	151	13500	13500	13500	151	0.0000	no	no	981	11.4	981	6.9
2	108190000	1607	1180	2598	151	1607	1180	2598	151	1607	1180	2598	151	100	100	100	151	0	0	0	151	1607	1180	2598	151	13500	13500	13500	151	0.0000	no	no	981	11.4	981	6.9
2	108191000	1607	1180	2598	151	1607	1180	2598	151	1607	1180	2598	151	100	100	100	151	0	0	0	151	1607	1180	2598	151	13500	13500	13500	151	0.0000	no	no	1150	22.1	1150	16.0
2	108192000	1450	950	2498	151	1450	950	2498	151	1461	950	2498	151	100	100	100	151	0	0	0	151	1461	950	2498	151	13500	13500	13500	151	0.0000	no	no	1150	22.1	1150	16.0
2	108193000	1372	934	1873	151	1372	934	1873	151	1377	934	1873	151	100	100	100	151	0	0	0	151	1377	934	1873	151	13500	13500	13500	151	0.0000	no	no	1150	22.1	1150	16.0
2	108194000	1351	918	1632	151	1351	918	1632	151	1354	918	1632	151	100	100	100	151	0	0	0	151	1354	918	1632	151	13500	13500	13500	151	0.0490	no	no	1150	22.1	1150	16.0
2	108195000	1370	934	1873	151	1370	934	1873	151	1370	934	1873	151	100	100	100	151	0	0	0	151	1370	934	1873	151	13500	13500	13500	151	0.0000	no	no	1150	22.1	1150	16.0
2	108196000	1317	918	1632	151	1317	918	1632	151	1360	922	1678	151	100	100	100	151	0	0	0	151	1360	922	1678	151	13500	13500	13500	151	0.0224	no	no	1150	22.1	1150	16.0
2	108197000	1281	964	1636	151	1281	964	1636	151	1364	968	1682	151	100	100	100	151	0	0	0	151	1364	968	1682	151	13500	13500	13500	151	0.0000	no	no	1539	53.0	1539	48.2
2	108198000	1275	964	1636	151	1275	964	1636	151	1342	980	1879	151	100	100	100	151	0	0	0	151	1342	980	1879	151	13500	13500	13500	151	0.0000	no	no	1539	53.0	1539	48.2
2	108199000	1252	964	1636	151	1252	964	1636	151	1318	980	1879	151	100	100	100	151	0	0	0	151	1318	980	1879	151	13500	13500	13500	151	0.0000	no	no	1539	53.0	1539	48.2
2	108200000	1272	980	1879	151	1272	980	1879	151	1336	980	1879	151	100	100	100	151	0	0	0	151	1336	980	1879	151	13500	13500	13500	151	0.0000	no	no	1539	53.0	1539	48.2
2	108201000	1296	980	1879	151	1296	980	1879	151	1364	980	1879	151	100	100	100	151	0	0	0	151	1364	980	1879	151	13500	13500	13500	151	0.0000	no	no	1539	53.0	1539	48.2
2	108202000	1392	1168	1973	151	1392	1168	1973	151	1411	1168	1973	151	100	100	100	151	0	0	0	151	1411	1168	1973	151	13500	13500	13500	151	0.0000	no	no	1539	53.0	1539	48.2
2	108203000	1465	1180	2598	151	1465	1180	2598	151	1475	1180	2598	151	100	100	100	151	0	0	0	151	1475	1180	2598	151	13500	13500	13500	151	0.0000	no	no	1539	53.0	1539	48.2
2	108204000	1568	1196	3518	151	1568	1196	3518	151	1575	1196	3518	151	100	100	100	151	0	0	0	151	1575	1196	3518	151	13500	13500	13500	151	0.0000	no	no	1539	53.0	1539	48.2
2	108205000	1622	1196	3518	151	1622	1196	3518	151	1628	1196	3518	151	100	100	100	151	0	0	0	151	1628	1196	3518	151	13500	13500	13500	151	0.0000	no	no	1539	53.0	1539	48.2
2	108206000	1756	1196	3518	151	1756	1196	3518	151	1761	1196	3518	151	100	100	100	151	0	0	0	151	1761	1196	3518	151	13500	13500	13500	151	0.0000	no	no	1539	53.0	1539	48.2
2	108207000	1833	1196	3518	151	1833	1196	3518	151	1838	1196	3518	151	100	100	100	151	0	0	0	151	1838	1196	3518	151	13500	13500	13500	151	0.0000	no	no	1539	53.0	1539	48.2
2	108208000	2112	1334	3578	151	2112	1334	3578	151	2112	1334	3578	151	100	100	100	151	0	0	0	151	2112	1334	3578	151	13500	13500	13500	151	0.0000	no	no	2365	87.0	2365	85.5
2	108209000	2127	1380	3598	151	2127	1380	3598	151	2127	1380	3598	151	100	100	100	151	0	0	0	151	2127	1380	3598	151	13500	13500	13500	151	0.0000	no	no	2857	92.3	2857	91.9
2	108210000	1956	1368	2908	151	1956	1368	2908	151	1956	1368	2908	151	100	100	100	151	0	0	0	151	1956	1368	2908	151	13500	13500	13500	151	0.0000	no	no	2857	92.3	2857	91.9
2	108211000	1818	1180	2598	151	1818	1180	2598	151	1818	1180	2598	151	100	100	100	151	0	0	0	151	1818	1180	2598	151	13500	13500	13500	151	0.0000	no	no	2857	92.3	2857	91.9
2	108212000	1802	1180	2598	151	1802	1180	2598	151	1802	1180	2598	151	100	100	100	151	0	0	0	151	1802	1180	2598	151	13500	13500	13500	151	0.0000	no	no	1936	75.4	1936	72.6
2	108213000	1819	1180	2598	151	1819	1180	2598	151	1819	1180	2598	151	100	100	100	151	0	0	0	151	1819	1180	2598	151	13500	13500	13500	151	0.0000	no	no	1936	75.4	1936	72.6
2	108214000	2060	1196	3518	151	2060	1196	3518	151	2060	1196	3518	151	100	100	100	151	0	0	0	151	2060	1196	3518	151	13500	13500	13500	151	0.0000	no	no	1936	75.4	1936	72.6
2	108215000	2311	1564	3678	151	2311	1564	3678	151	2311	1564	3678	151	100	100	100	151	0	0	0	151	2311	1564	3678	151	13500	13500	13500	151	0.0000	no	no	3772	96.4	3772	96.3
2	108216000	2181	1564	3678	151	2181	1564	3678	151	2181	1564	3678	151	0	0	0	151	0	0	0	151	2181	1564	3678	151	13500	13500	13500	151	0.0000	no	no	3772	96.4	3772	96.3
2	108217000	2121	1564	3678	151	2121	1564	3678	151	2121	1564	3678	151	0	0	0	151	0	0	0	151	2121	1564	3678	151	13500	13500	13500	151	0.0000	no	no	3772	96.4	3772	96.3
2	108218000	2163	1564	3678	151	2163	1564	3678	151	2163	1564	3678	151	0	0	0	151	0	0	0	151	2163	1564	3678	151	13500	13500	13500	151	0.0000	no	no	2861	92.3	2861	91.9
2	108219000	2066	1518	3658	151	2066	1518	3658	151	2066	1518	3658	151	0	0	0	151	4	2	23	151	2066	1518	3658	151	13500	13500	13500	151	0.0000	no	no	2191	83.0	2191	81.4
2	108220000	1928	1364	2678	151	1928	1364	2678	151	1928	1364	2678	151	0	0	0	151	4	2	23	151	1928	1364	2678	151	13500	13500	13500	151	0.0000	no	no	925	7.7	999	7.6
2	108221000	1887	1364	2678	151	1887	1364	2678	151	1887	1364	2678	151	0	0	0	151	4	2	23	151	1887	1364	2678	151	13500	13500	13500	151	0.0000	no	no	925	7.7	999	7.6
2	108222000	1858	1364	2678	151	1858	1364	2678	151	1858	1364	2678	151	0	0	0	151	4	2	23	151	1858	1364	2678	151	13500	13500	13500	151	0.0000	no	no	925	7.7	999	7.6
2	108223000	1885	1364	2678	151	1885	1364	2678	151	1885	1364	2678	151	0	0	0	151	4	2	23	151	1885	1364	2678	151	13500	13500	13500	151	0.0000	no	no	925	7.7	999	7.6
2	108224000	1946	1502	2739	151	1946	1502	2739	151	1946	1502	2739	151	0	0	0	151	4	2	23	151	1946	1502	2739	151	13500	13500	13500	151	0.0000	no	no	925	7.7	999	7.6
2	108225000	1980	1502	2739	151	1980	1502	2739	151	1980	1502	2739	151	0	0	0	151	4	2	23	151	1980	1502	2739	151	13500	13500	13500	151	0.0000	no	no	925	7.7	999	7.6
2	108226000	2172	1564	3678	151	2172	1564	3678	151	2172	1564	3678	151	0	0	0	151	7	4	46	151	2172	1564	3678	151	13500	13500	13500	151	0.0000	no	no	925	7.7	999	7.6
2	108227000	2260	1564	3678	151	2260	1564	3678	151	2260	1564	3678	151	0	0	0	151	7	10	115	151	2260	1564	3678	151	13500	13500	13500	151	0.0000	no	no	925	7.7	999	7.6
2	108228000	2125	1564	3678	151	2125	1564	3678	151	2125	1564	3678	151	0	0	0	151	7	10	115	151	2125	1564	3678	151	13500	13500	13500	151	0.0000	no	no	925	7.7	999	7.6
2	108229000	2089	1552	2989	151	2089	1552	2989	151	2089	1552	2989	151	0	0	0	151	7	10	115	151	2089	1552	2989	151	13500	13500	13500	151	0.0000	no	no	925	7.7	999	7.6
2	108230000	2070	1506	2969	151	2070	1506	2969	151	2070	1506	2969	151	0	0	0	151	5	2	23	151	2070	1506	2969	151	13500	13500	13500	151	0.0000	no	no	925	7.7	999	7.6
2	108231000	1957	1364	2678	151	1957	1364	2678	151	1957	1364	2678	151	0	0	0	151	5	2	23	151	1957	1364	2678	151	13500	13500	13500	151	0.0000	no	no	925	7.7	999	7.6
2	108232000	1851	1180	2598	151	1851	1180	2598	151	1851	1180	2598	151	0	0	0	151	5	2	23	151	1851	1180	2598	151	13500	13500	13500	151	0.0000	no	no	925	7.7	999	7.6
2	108233000	1804	1180	2598	151	1804	1180	2598	151	1804	1180	2598	151	0	0	0	151	5	2	23	151	1804	1180	2598	151	13500	13500	13500	151	0.0000	no	no	925	7.7	999	7.6
2	108234000	1814	1322	2888	151	1814	1322	2888	151	1814	1322	2888	151	0	0	0	151	5	2	23	151	1814	1322	2888	151	13500	13500	13500	151	0.0000	no	no	925	7.7	999	7.6
2	108235000	1748	1318	2658	151	1748	1318	2658	151	1748	1318	2658	151	0	0	0	151	1	0	0	151	1748	1318	2658	151	13500	13500	13500	151	0.0000	no	no	925	7.7	999	7.6
2	108236000	1615	1164	1904	151	1615	1164	1904	151	1615	1164	1904	151	0	0	0	151	1	0	0	151	1615	1164	1904	151	13500	13500	13500	151	0.0000	no	no	925	7.7	999	7.6
2	108237000	1546	1164	1904	151	1546	1164	1904	151	1546	1164	1904	151	0	0	0	151	1	0	0	151	1546	1164	1904	151	13500	13500	13500	151	0.0000	no	no	925	7.7	999	7.6
2	108238000	1550	1164	1904	151	1550	1164	1904	151	1550	1164	1904	151	0	0	0	151	1	0	0	151	1550	1164	1904	151	13500	13500	13500	151	0.0000	no	no	925	7.7	999	7.6
2	108239000	1546	1164	1904	151	1546	1164	1904	151	1546	1164	1904	151	0	0	0	151	1	0	0	151	1546	1164	1904	151	13500	13500	13500	151	0.0000	no	no	925	7.7	999	7.6
2	108240000	1521	1164	1904	151	1521	1164	1904	151	1521	1164	1904	151	0	0	0	151	1	0	0	151	1521	1164	1904	151	13500	13500	13500	151	0.0000	no	no	925	7.7	999	7.6
2	108241000	1519	1164	1904	151	1519	1164	1904	151	1519	1164	1904	151	0	0	0	151	1	0	0	151	1519	1164	1904	151	13500	13500	13500	151	0.0000	no	no	925	7.7	999	7.6
2	108242000	1504	1164	1904	151	1504	1164	1904	151	1504	1164	1904	151	0	0	0	151	1	0	0	151	1504	1164	1904	151	13500	13500	13500	151	0.0000	no	no	1660	61.8	1660	57.5
2	108243000	1462	1164	1904	151	1462	1164	1904	151	1462	1164	1904	151	0	0	0	151	1	0	0	151	1462	1164	1904	151	13500	13500	13500	151	0.0000	no	no	1660	61.8	1660	57.5
2	108244000	1553	1168	1973	151	1553	1168	1973	151	1553	1168	1973	151	0	0	0	151	1	0	0	151	1553	1168	1973	151	13500	13500	13500	151	0.0000	no	no	1660	61.8	1660	57.5
2	108245000	1618	1184	2828	151	1618	1184	2828	151	1618	1184	2828	151	0	0	0	151	1	0	0	151	1618	1184	2828	151	13500	13500	13500	151	0.0000	no	no	1660	61.8	1660	57.5
2	108246000	1781	1184	2828	151	1781	1184	2828	151	1781	1184	2828	151	0	0	0	151	1	0	0	151	1781	1184	2828	151	13500	13500	13500	151	0.0000	no	no	1660	61.8	1660	57.5
2	108247000	1939	1380	3598	151	1939	1380	3598	151	1939	1380	3598	151	0	0	0	151	1	0	0	151	1939	1380	3598	151	13500	13500	13500	151	0.0000	no	no	2032	78.4	2032	75.8
2	108248000	1741	1180	2598	151	1741	1180	2598	151	1741	1180	2598	151	0	0	0	151	1	0	0	151	1741	1180	2598	151	13500	13500	13500	151	0.0000	no	no	2284	84.8	2284	83.2
2	108249000	1774	1180	2598	151	1774	1180	2598	151	1774	1180	2598	151	0	0	0	151	1	0	0	151	1774	1180	2598	151	13500	13500	13500	151	0.0000	no	no	2284	84.8	2284	83.2
2	108250000	1854	1180	2598	151	1854	1180	2598	151	1854	1180	2598	151	0	0	0	151	1	0	0	151	1854	1180	2598	151	13500	13500	13500	151	0.0000	no	no	2284	84.8	2284	83.2
2	108251000	2066	1380	3598	151	2066	1380	3598	151	2066	1380	3598	151	0	0	0	151	1	0	0	151	2066	1380	3598	151	13500	13500	13500	151	0.0000	no	no	2284	84.8	2284	83.2
2	108252000	2151	1380	3598	151	2151	1380	3598	151	2151	1380	3598	151	0	0	0	151	1	0	0	151	2151	1380	3598	151	13500	13500	13500	151	0.0000	no	no	3809	96.5	3809	96.4
2	108253000	2154	1380	3598	151	2154	1380	3598	151	2154	1380	3598	151	0	0	0	151	1	0	0	151	2154	1380	3598	151	13500	13500	13500	151	0.0000	no	no	3809	96.5	3809	96.4
2	108254000	2203	1380	3598	151	2203	1380	3598	151	2203	1380	3598	151	0	0	0	151	1	0	0	151	2203	1380	3598	151	13500	13500	13500	151	0.0000	no	no	3809	96.5	3809	96.4
2	108255000	2095	1380	3598	151	2095	1380	3598	151	2095	1380	3598	151	0	0	0	151	1	0	0	151	2095	1380	3598	151	13500	13500	13500	151	0.0000	no	no	3809	96.5	3809	96.4
2	108256000	2012	1180	2598	151	2012	1180	2598	151	2012	1180	2598	151	0	0	0	151	1	0	0	151	2012	1180	2598	151	13500	13500	13500	151	0.0000	no	no	2352	86.8	2352	85.3
2	108257000	1878	1184	2828	151	1923	1196	3518	151	1878	1184	2828	151	0	0	0	151	1	0	0	151	1923	1196	3518	151	13500	13500	13500	151	0.0000	no	no	2352	86.8	2352	85.3
2	108258000	1760	1196	3518	151	1803	1196	3518	151	1760	1196	3518	151	0	0	0	151	1	0	0	151	1803	1196	3518	151	13500	13500	13500	151	0.0000	no	no	2352	86.8	2352	85.3
2	108259000	1614	1168	1973	151	1634	1168	1973	151	1614	1168	1973	151	0	0	0	151	1	0	0	151	1634	1168	1973	151	13500	13500	13500	151	0.0000	no	no	1637	60.4	1637	56.0
2	108260000	1554	1168	1973	151	1579	1168	1973	151	1554	1168	1973	151	0	0	0	151	1	0	0	151	1579	1168	1973	151	13500	13500	13500	151	0.0000	no	no	1637	60.4	1637	56.0
2	108261000	1521	1164	1904	151	1566	1164	1904	151	1521	1164	1904	151	0	0	0	151	1	0	0	151	1566	1164	1904	151	13500	13500	13500	151	0.0000	no	no	1637	60.4	1637	56.0
2	108262000	1508	1164	1904	151	1516	1164	1904	151	1508	1164	1904	151	0	0	0	151	1	0	0	151	1516	1164	1904	151	13500	13500	13500	151	0.0000	no	no	1637	60.4	1637	56.0
2	108263000	1617	1180	2598	151	1624	1180	2598	151	1628	1180	2598	151	0	0	0	151	1	0	0	151	1635	1180	2598	151	13500	13500	13500	151	0.0000	no	no	1637	60.4	1637	56.0
2	108264000	1590	1180	2598	151	1597	1180	2598	151	1590	1180	2598	151	0	0	0	151	3	8	92	151	1597	1180	2598	151	13500	13500	13500	151	0.0000	no	no	1637	60.4	1637	56.0
2	108265000	1624	1180	2598	151	1627	1180	2598	151	1627	1180	2598	151	0	0	0	151	4	8	92	151	1627	1180	2598	151	13500	13500	13500	151	0.0000	no	no	1637	60.4	1637	56.0
2	108266000	1706	1180	2598	151	1706	1180	2598	151	1706	1180	2598	151	0	0	0	151	4	8	92	151	1706	1180	2598	151	13500	13500	13500	151	0.0000	no	no	1427	44.2	1427	38.8
2	108267000	1805	1180	2598	151	1805	1180	2598	151	1805	1180	2598	151	0	0	0	151	4	8	92	151	1805	1180	2598	151	13500	13500	13500	151	0.0000	no	no	1427	44.2	1427	38.8
2	108268000	1715	1180	2598	151	1715	1180	2598	151	1715	1180	2598	151	0	0	0	151	4	8	92	151	1715	1180	2598	151	13500	13500	13500	151	0.0000	no	no	1427	44.2	1427	38.8
2	108269000	1673	1180	2598	151	1673	1180	2598	151	1673	1180	2598	151	0	0	0	151	4	8	92	151	1673	1180	2598	151	13500	13500	13500	151	0.0000	no	no	1524	51.9	1524	47.0
2	108270000	1550	1164	1904	151	1550	1164	1904	151	1550	1164	1904	151	0	0	0	151	4	8	92	151	1550	1164	1904	151	13500	13500	13500	151	0.0000	no	no	1294	32.9	1294	26.8
2	108271000	1550	1164	1904	151	1550	1164	1904	151	1550	1164	1904	151	0	0	0	151	5	8	92	151	1550	1164	1904	151	13500	13500	13500	151	0.0000	no	no	1294	32.9	1294	26.8
2	108272000	1636	1306	1991	151	1636	1306	1991	151	1636	1306	1991	151	0	0	0	151	5	8	92	151	1636	1306	1991	151	13500	13500	13500	151	0.0000	no	no	1294	32.9	1294	26.8
2	108273000	1767	1364	2678	151	1767	1364	2678	151	1767	1364	2678	151	0	0	0	151	5	8	92	151	1767	1364	2678	151	13500	13500	13500	151	0.0000	no	no	3394	95.2	3394	95.0
2	108274000	1726	1364	2678	151	1726	1364	2678	151	1726	1364	2678	151	0	0	0	151	5	8	92	151	1726	1364	2678	151	13500	13500	13500	151	0.0000	no	no	3394	95.2	3394	95.0
2	108275000	1643	1364	2678	151	1643	1364	2678	151	1643	1364	2678	151	0	0	0	151	5	8	92	151	1643	1364	2678	151	13500	13500	13500	151	0.0000	no	no	3394	95.2	3394	95.0
2	108276000	1603	1306	1991	151	1603	1306	1991	151	1605	1306	1991	151	0	0	0	151	5	8	92	151	1605	1306	1991	151	13500	13500	13500	151	0.0000	no	no	3394	95.2	3394	95.0
2	108277000	1595	1164	1904	151	1595	1164	1904	151	1595	1164	1904	151	0	0	0	151	5	8	92	151	1595	1164	1904	151	13500	13500	13500	151	0.0000	no	no	3394	95.2	3394	95.0
2	108278000	1674	1318	2658	151	1674	1318	2658	151	1674	1318	2658	151	0	0	0	151	5	8	92	151	1674	1318	2658	151	13500	13500	13500	151	0.0000	no	no	2385	87.2	2385	85.8
2	108279000	1626	1168	1973	151	1626	1168	1973	151	1626	1168	1973	151	0	0	0	151	5	8	92	151	1626	1168	1973	151	13500	13500	13500	151	0.0000	no	no	2385	87.2	2385	85.8
2	108280000	1740	1180	2598	151	1740	1180	2598	151	1740	1180	2598	151	0	0	0	151	5	8	92	151	1740	1180	2598	151	13500	13500	13500	151	0.0000	no	no	2385	87.2	2385	85.8
2	108281000	2164	1196	3518	151	2164	1196	3518	151	2164	1196	3518	151	0	0	0	151	11	8	92	151	2164	1196	3518	151	13500	13500	13500	151	0.0000	no	no	1780	68.9	1780	65.1
2	108282000	2215	1380	3598	151	2215	1380	3598	151	2215	1380	3598	151	0	0	0	151	11	8	92	151	2215	1380	3598	151	13500	13500	13500	151	0.0000	no	no	1961	76.2	1961	73.5
2	108283000	2359	1380	3598	151	2359	1380	3598	151	2359	1380	3598	151	0	0	0	151	15	8	92	151	2359	1380	3598	151	13500	13500	13500	151	0.0000	no	no	1961	76.2	1961	73.5
2	108284000	2430	1564	3678	151	2430	1564	3678	151	2430	1564	3678	151	0	0	0	151	16	8	92	151	2430	1564	3678	151	13500	13500	13500	151	0.0000	no	no	1961	76.2	1961	73.5
2	108285000	2593	1772	3759	151	2593	1772	3759	151	2593	1772	3759	151	0	0	0	151	16	8	92	151	2593	1772	3759	151	13500	13500	13500	151	0.0000	no	no	1961	76.2	1961	73.5
2	108286000	2476	1772	3759	151	2476	1772	3759	151	2476	1772	3759	151	0	0	0	151	19	10	115	151	2476	1772	3759	151	13500	13500	13500	151	0.0000	no	no	1963	76.3	1963	73.5
2	108287000	2531	1772	3759	151	2531	1772	3759	151	2531	1772	3759	151	0	0	0	151	19	10	115	151	2531	1772	3759	151	13500	13500	13500	151	0.0000	no	no	1963	76.3	1963	73.5
2	108288000	2797	1772	3759	151	2797	1772	3759	151	2797	1772	3759	151	0	0	0	151	19	10	115	151	2797	1772	3759	151	13500	13500	13500	151	0.0000	no	no	1963	76.3	1963	73.5
2	108289000	2898	1772	3759	151	2898	1772	3759	151	2898	1772	3759	151	0	0	0	151	19	10	115	151	2898	1772	3759	151	13500	13500	13500	151	0.0000	no	no	1963	76.3	1963	73.5
2	108290000	2836	1772	3759	151	2836	1772	3759	151	2836	1772	3759	151	0	0	0	151	19	10	115	151	2836	1772	3759	151	13500	13500	13500	151	0.0000	no	no	1963	76.3	1963	73.5
2	108291000	3047	2161	3839	151	3047	2161	3839	151	3047	2161	3839	151	0	0	0	151	18	8	92	151	3047	2161	3839	151	13500	13500	13500	151	0.0000	no	no	1963	76.3	1963	73.5
2	108292000	3232	2161	3839	151	3232	2161	3839	151	3232	2161	3839	151	0	0	0	151	19	8	92	151	3232	2161	3839	151	13500	13500	13500	151	0.0000	no	no	1963	76.3	1963	73.5
2	108293000	3272	2850	3900	151	3272	2850	3900	151	3272	2850	3900	151	0	0	0	151	25	16	184	151	3272	2850	3900	151	13500	13500	13500	151	0.0000	no	no	1963	76.3	1963	73.5
2	108294000	3128	2161	3839	151	3128	2161	3839	151	3128	2161	3839	151	0	0	0	151	25	16	184	151	3128	2161	3839	151	13500	13500	13500	151	0.0000	no	no	1963	76.3	1963	73.5
2	108295000	2964	1772	3759	151	2964	1772	3759	151	2964	1772	3759	151	0	0	0	151	26	16	184	151	2964	1772	3759	151	13500	13500	13500	151	0.0000	no	no	1963	76.3	1963	73.5
2	108296000	2818	1772	3759	151	2818	1772	3759	151	2818	1772	3759	151	0	0	0	151	26	16	184	151	2818	1772	3759	151	13500	13500	13500	151	0.0000	no	no	1963	76.3	1963	73.5
2	108297000	2742	1772	3759	151	2742	1772	3759	151	2742	1772	3759	151	0	0	0	151	34	24	276	151	2742	1772	3759	151	13500	13500	13500	151	0.0000	no	no	1963	76.3	1963	73.5
2	108298000	2638	1772	3759	151	2638	1772	3759	151	2638	1772	3759	151	0	0	0	151	41	24	276	151	2638	1772	3759	151	13500	13500	13500	151	0.0000	no	no	1963	76.3	1963	73.5
2	108299000	2687	1564	3678	151	2687	1564	3678	151	2687	1564	3678	151	0	0	0	151	62	24	276	151	2687	1564	3678	151	13500	13500	13500	151	0.0000	no	no	1963	76.3	1963	73.5
2	108300000	2822	1564	3678	151	2822	1564	3678	151	2822	1564	3678	151	0	0	0	151	64	24	276	151	2822	1564	3678	151	13500	13500	13500	151	0.0000	no	no	1963	76.3	1963	73.5
2	108301000	3196	1979	3819	151	3196	1979	3819	151	3196	1979	3819	151	0	0	0	151	64	24	276	151	3196	1979	3819	151	13500	13500	13500	151	0.0000	no	no	1963	76.3	1963	73.5
2	108302000	3371	2161	3839	151	3371	2161	3839	151	3371	2161	3839	151	0	0	0	151	61	24	276	151	3371	2161	3839	151	13500	13500	13500	151	0.0000	no	no	1963	76.3	1963	73.5
2	108303000	3579	2161	3839	151	3579	2161	3839	151	3579	2161	3839	151	0	0	0	151	63	24	276	151	3579	2161	3839	151	13500	13500	13500	151	0.0000	no	no	1472	47.9	1472	42.7
2	108304000	4033	3100	5420	151	4033	3100	5420	151	4033	3100	5420	151	0	0	0	151	66	24	276	151	4033	3100	5420	151	13500	13500	13500	151	0.0000	no	no	3544	95.7	3544	95.5
2	108305000	3497	2161	3839	151	3497	2161	3839	151	3497	2161	3839	151	0	0	0	151	69	24	276	151	3497	2161	3839	151	13500	13500	13500	151	0.0000	no	no	3544	95.7	3544	95.5
2	108306000	3368	1772	3759	151	3368	1772	3759	151	3368	1772	3759	151	0	0	0	151	68	24	276	151	3368	1772	3759	151	13500	13500	13500	151	0.0000	no	no	4187	97.5	4187	97.3
2	108307000	3581	2161	3839	151	3581	2161	3839	151	3581	2161	3839	151	0	0	0	151	68	24	276	151	3581	2161	3839	151	13500	13500	13500	151	0.0000	no	no	4187	97.5	4187	97.3
2	108308000	4086	3100	5420	151	4086	3100	5420	151	4086	3100	5420	151	0	0	0	151	77	24	276	151	4086	3100	5420	151	13500	13500	13500	151	0.0000	no	no	4187	97.5	4187	97.3
2	108309000	3735	3080	3920	151	3735	3080	3920	151	3735	3080	3920	151	0	0	0	151	87	24	276	151	3735	3080	3920	151	13500	13500	13500	151	0.0000	no	no	4187	97.5	4187	97.3
2	108310000	3659	2161	3839	151	3659	2161	3839	151	3659	2161	3839	151	0	0	0	151	90	24	276	151	3659	2161	3839	151	13500	13500	13500	151	0.0000	no	no	3410	95.3	3410	95.0
2	108311000	3505	2161	3839	151	3505	2161	3839	151	3505	2161	3839	151	0	0	0	151	95	24	276	151	3505	2161	3839	151	13500	13500	13500	151	0.0000	no	no	3410	95.3	3410	95.0
2	108312000	3552	2161	3839	151	3552	2161	3839	151	3552	2161	3839	151	0	0	0	151	101	24	276	151	3552	2161	3839	151	13500	13500	13500	151	0.0000	no	no	3410	95.3	3410	95.0
2	108313000	3607	2850	3900	151	3607	2850	3900	151	3607	2850	3900	151	0	0	0	151	99	24	276	151	3607	2850	3900	151	13500	13500	13500	151	0.0000	no	no	3410	95.3	3410	95.0
2	108314000	3607	2161	3839	151	3607	2161	3839	151	3607	2161	3839	151	0	0	0	151	104	24	276	151	3607	2161	3839	151	13500	13500	13500	151	0.0000	no	no	5288	99.5	5288	99.5
2	108315000	3561	2161	3839	151	3561	2161	3839	151	3561	2161	3839	151	0	0	0	151	119	25	287	151	3561	2161	3839	151	13500	13500	13500	151	0.0000	no	no	5288	99.5	5288	99.5
2	108316000	4440	3161	11973	151	4440	3161	11973	151	4440	3161	11973	151	0	0	0	151	118	25	287	151	4440	3161	11973	151	13500	13500	13500	151	0.0000	no	no	5288	99.5	5288	99.5
2	108317000	3871	3080	3920	151	3871	3080	3920	151	3871	3080	3920	151	0	0	0	151	129	25	287	151	3871	3080	3920	151	13500	13500	13500	151	0.0000	no	no	5288	99.5	5288	99.5
2	108318000	3642	2161	3839	151	3642	2161	3839	151	3642	2161	3839	151	0	0	0	151	135	25	287	151	3642	2161	3839	151	13500	13500	13500	151	0.0000	no	no	1981	76.9	1981	74.2
2	108319000	2681	1564	3678	151	2681	1564	3678	151	2681	1564	3678	151	0	0	0	151	135	25	287	151	2681	1564	3678	151	13500	13500	13500	151	0.0000	no	no	1981	76.9	1981	74.2
2	108320000	2426	1564	3678	151	2426	1564	3678	151	2426	1564	3678	151	0	0	0	151	133	24	276	151	2426	1564	3678	151	13500	13500	13500	151	0.0000	no	no	1981	76.9	1981	74.2
2	108321000	2462	1564	3678	151	2462	1564	3678	151	2462	1564	3678	151	0	0	0	151	133	24	276	151	2462	1564	3678	151	13500	13500	13500	151	0.0000	no	no	1213	26.4	1213	20.1
2	108322000	2590	1564	3678	151	2590	1564	3678	151	2597	1564	3678	151	0	0	0	151	132	24	276	151	2597	1564	3678	151	13500	13500	13500	151	0.0000	no	no	1213	26.4	1213	20.1
2	108323000	2584	1564	3678	151	2584	1564	3678	151	2584	1564	3678	151	0	0	0	151	133	24	276	151	2584	1564	3678	151	13500	13500	13500	151	0.0000	no	no	1213	26.4	1213	20.1
2	108324000	2334	1334	3578	151	2334	1334	3578	151	2334	1334	3578	151	0	0	0	151	133	24	276	151	2334	1334	3578	151	13500	13500	13500	151	0.0000	no	no	1213	26.4	1213	20.1
2	108325000	2103	1180	2598	151	2108	1180	2598	151	2103	1180	2598	151	0	0	0	151	134	24	276	151	2108	1180	2598	151	13500	13500	13500	151	0.0000	no	no	1213	26.4	1213	20.1
2	108326000	1978	1180	2598	151	1983	1180	2598	151	1978	1180	2598	151	0	0	0	151	135	24	276	151	1983	1180	2598	151	13500	13500	13500	151	0.0000	no	no	1213	26.4	1213	20.1
2	108327000	1983	1180	2598	151	1993	1180	2598	151	1983	1180	2598	151	0	0	0	151	138	24	276	151	1993	1180	2598	151	13500	13500	13500	151	0.0000	no	no	1915	74.6	1915	71.8
2	108328000	1938	1196	3518	151	1964	1196	3518	151	1940	1196	3518	151	0	0	0	151	132	24	276	151	1966	1196	3518	151	13500	13500	13500	151	0.0000	no	no	1915	74.6	1915	71.8
2	108329000	1846	1180	2598	151	1850	1180	2598	151	1846	1180	2598	151	0	0	0	151	128	24	276	151	1850	1180	2598	151	13500	13500	13500	151	0.0000	no	no	1302	33.6	1302	27.6
2	108330000	1654	1168	1973	151	1660	1168	1973	151	1654	1168	1973	151	0	0	0	151	128	24	276	151	1660	1168	1973	151	13500	13500	13500	151	0.0000	no	no	1302	33.6	1302	27.6
2	108331000	1568	1164	1904	151	1570	1164	1904	151	1572	1164	1904	151	0	0	0	151	112	24	276	151	1574	1164	1904	151	13500	13500	13500	151	0.0000	no	no	3466	95.5	3466	95.2
2	108332000	1572	1164	1904	151	1576	1164	1904	151	1572	1164	1904	151	0	0	0	151	112	24	276	151	1576	1164	1904	151	13500	13500	13500	151	0.0000	no	no	3466	95.5	3466	95.2
2	108333000	1592	1164	1904	151	1599	1164	1904	151	1595	1164	1904	151	0	0	0	151	112	24	276	151	1599	1164	1904	151	13500	13500	13500	151	0.0000	no	no	1038	14.6	1038	9.5
2	108334000	1649	1180	2598	151	1650	1180	2598	151	1649	1180	2598	151	0	0	0	151	115	24	276	151	1650	1180	2598	151	13500	13500	13500	151	0.0000	no	no	1038	14.6	1038	9.5
2	108335000	1609	1164	1904	151	1609	1164	1904	151	1609	1164	1904	151	0	0	0	151	93	24	276	151	1609	1164	1904	151	13500	13500	13500	151	0.0000	no	no	1038	14.6	1038	9.5
2	108336000	1563	1164	1904	151	1563	1164	1904	151	1563	1164	1904	151	0	0	0	151	82	24	276	151	1563	1164	1904	151	13500	13500	13500	151	0.0000	no	no	1038	14.6	1038	9.5
2	108337000	1548	980	1879	151	1583	1164	1904	151	1583	1164	1904	151	0	0	0	151	79	24	276	151	1583	1164	1904	151	13500	13500	13500	151	0.0000	no	no	1038	14.6	1038	9.5
2	108338000	1587	1164	1904	151	1587	1164	1904	151	1587	1164	1904	151	0	0	0	151	73	24	276	151	1587	1164	1904	151	13500	13500	13500	151	0.0000	no	no	1038	14.6	1038	9.5
2	108339000	1572	1164	1904	151	1572	1164	1904	151	1572	1164	1904	151	0	0	0	151	73	24	276	151	1572	1164	1904	151	13500	13500	13500	151	0.0000	no	no	1038	14.6	1038	9.5
2	108340000	1561	1164	1904	151	1561	1164	1904	151	1561	1164	1904	151	0	0	0	151	72	24	276	151	1561	1164	1904	151	13500	13500	13500	151	0.0000	no	no	1038	14.6	1038	9.5
2	108341000	1622	1180	2598	151	1622	1180	2598	151	1622	1180	2598	151	0	0	0	151	68	24	276	151	1622	1180	2598	151	13500	13500	13500	151	0.0000	no	no	1038	14.6	1038	9.5
2	108342000	1690	1134	2578	151	1690	1134	2578	151	1690	1134	2578	151	0	0	0	151	58	16	184	151	1690	1134	2578	151	13500	13500	13500	151	0.0000	no	no	1038	14.6	1038	9.5
2	108343000	1711	1134	2578	151	1711	1134	2578	151	1711	1134	2578	151	7	8	92	151	59	16	184	151	1711	1134	2578	151	13500	13500	13500	151	0.0000	no	no	1038	14.6	1038	9.5
2	108344000	1669	1000	2748	151	1669	1000	2748	151	1669	1000	2748	151	13	8	92	151	57	16	184	151	1669	1000	2748	151	13500	13500	13500	151	0.0000	no	no	1038	14.6	1038	9.5
2	108345000	1535	950	2498	151	1538	996	2518	151	1535	950	2498	151	13	8	92	151	57	16	184	151	1538	996	2518	151	13500	13500	13500	151	0.0000	no	no	1038	14.6	1038	9.5
2	108346000	1374	800	1924	151	1401	813	2437	151	1374	800	1924	151	13	8	92	151	58	16	184	151	1401	813	2437	151	13500	13500	13500	151	0.0000	no	no	1038	14.6	1038	9.5
2	108347000	1250	796	1855	151	1256	796	1855	151	1250	796	1855	151	17	8	92	151	56	16	184	151	1256	796	1855	151	13500	13500	13500	151	0.0224	no	no	1038	14.6	1038	9.5
2	108348000	1098	784	1666	151	1121	784	1666	151	1098	784	1666	151	17	8	92	151	56	16	184	151	1121	784	1666	151	13500	13500	13500	151	0.0905	no	no	1038	14.6	1038	9.5
2	108349000	1085	750	1849	151	1134	796	1855	151	1085	750	1849	151	22	16	184	151	56	16	184	151	1134	796	1855	151	13500	13500	13500	151	0.0490	no	no	1038	14.6	1038	9.5
2	108350000	987	750	1849	151	1053	796	1855	151	987	750	1849	151	22	16	184	151	56	16	184	151	1053	796	1855	151	13500	13500	13500	151	0.0490	no	no	1038	14.6	1038	9.5
2	108351000	922	642	1466	151	1026	780	1620	151	925	642	1466	151	25	16	184	151	54	16	184	151	1028	780	1620	151	13500	13500	13500	151	0.1229	no	no	1613	58.4	1613	53.9
2	108352000	1004	780	1620	151	1043	784	1666	151	1007	780	1620	151	25	16	184	151	54	16	184	151	1044	784	1666	151	13500	13500	13500	151	0.1057	no	no	1613	58.4	1613	53.9
2	108353000	1025	784	1666	151	1042	796	1855	151	1026	784	1666	151	31	16	184	151	55	16	184	151	1044	796	1855	151	13500	13500	13500	151	0.0905	no	no	1613	58.4	1613	53.9
2	108354000	975	764	1436	151	983	764	1436	151	981	768	1482	151	31	16	184	151	55	16	184	151	989	768	1482	151	13500	13500	13500	151	0.1318	no	no	1613	58.4	1613	53.9
2	108355000	952	764	1436	151	964	764	1436	151	967	764	1436	151	31	16	184	151	54	16	184	151	975	764	1436	151	13500	13500	13500	151	0.1342	no	no	1613	58.4	1613	53.9
2	108356000	964	752	1298	151	995	774	1551	151	991	768	1482	151	31	18	207	151	54	16	184	151	1017	796	1855	151	13500	13500	13500	151	0.1318	no	no	1613	58.4	1613	53.9
2	108357000	923	748	1252	151	948	752	1298	151	936	752	1298	151	31	18	207	151	53	16	184	151	958	780	1620	151	13500	13500	13500	151	0.1229	no	no	1613	58.4	1613	53.9
2	108358000	965	752	1298	151	979	752	1298	151	979	780	1620	151	33	18	207	151	52	16	184	151	989	780	1620	151	13500	13500	13500	151	0.1057	no	no	925	7.7	925	4.6
2	108359000	960	780	1620	151	974	780	1620	151	975	784	1666	151	35	18	207	151	52	16	184	151	985	784	1666	151	13500	13500	13500	151	0.0905	no	no	1074	16.7	1074	11.4
2	108360000	963	774	1551	151	978	774	1551	151	967	774	1551	151	45	24	276	151	52	16	184	151	979	774	1551	151	13500	13500	13500	151	0.1224	no	no	1074	16.7	1074	11.4
2	108361000	981	796	1855	151	999	796	1855	151	985	796	1855	151	43	24	276	151	50	8	92	151	1000	796	1855	151	13500	13500	13500	151	0.0224	no	no	1074	16.7	1074	11.4
2	108362000	965	774	1551	151	993	796	1855	151	977	774	1551	151	48	24	276	151	50	8	92	151	1000	796	1855	151	13500	13500	13500	151	0.1224	no	no	1074	16.7	1074	11.4
2	108363000	977	764	1436	151	1005	774	1551	151	988	764	1436	151	48	24	276	151	50	8	92	151	1011	774	1551	151	13500	13500	13500	151	0.1342	no	no	1074	16.7	1074	11.4
2	108364000	1002	764	1436	151	1083	796	1855	151	1007	764	1436	151	47	24	276	151	50	8	92	151	1085	796	1855	151	13500	13500	13500	151	0.1342	no	no	1074	16.7	1074	11.4
2	108365000	1004	774	1551	151	1071	796	1855	151	1009	774	1551	151	47	24	276	151	50	8	92	151	1072	796	1855	151	13500	13500	13500	151	0.1224	no	no	1025	13.9	1025	8.9
2	108366000	1023	764	1436	151	1070	796	1855	151	1025	764	1436	151	50	24	276	151	52	10	115	151	1070	796	1855	151	13500	13500	13500	151	0.1342	no	no	1025	13.9	1025	8.9
2	108367000	1105	764	1436	151	1119	780	1620	151	1105	764	1436	151	51	24	276	151	53	16	184	151	1119	780	1620	151	13500	13500	13500	151	0.1342	no	no	1025	13.9	1025	8.9
2	108368000	1167	918	1632	151	1179	918	1632	151	1167	918	1632	151	60	24	276	151	54	16	184	151	1179	918	1632	151	13500	13500	13500	151	0.0490	no	no	1025	13.9	1025	8.9
2	108369000	1273	980	1879	151	1275	980	1879	151	1302	980	1879	151	68	24	276	151	60	16	184	151	1305	980	1879	151	13500	13500	13500	151	0.0000	no	no	1273	31.2	1273	25.1
2	108370000	1310	980	1879	151	1320	980	1879	151	1323	980	1879	151	68	24	276	151	60	16	184	151	1332	980	1879	151	13500	13500	13500	151	0.0000	no	no	1273	31.2	1273	25.1
2	108371000	1305	980	1879	151	1315	980	1879	151	1305	980	1879	151	70	24	276	151	63	16	184	151	1315	980	1879	151	13500	13500	13500	151	0.0000	no	no	1273	31.2	1273	25.1
2	108372000	1285	964	1636	151	1305	968	1682	151	1285	964	1636	151	70	24	276	151	72	18	207	151	1305	968	1682	151	13500	13500	13500	151	0.0224	no	no	1273	31.2	1273	25.1
2	108373000	1370	1118	1898	151	1373	1118	1898	151	1370	1118	1898	151	85	24	276	151	77	24	276	151	1373	1118	1898	151	13500	13500	13500	151	0.0000	no	no	1273	31.2	1273	25.1
2	108374000	1377	1118	1898	151	1377	1118	1898	151	1377	1118	1898	151	105	24	276	151	87	24	276	151	1377	1118	1898	151	13500	13500	13500	151	0.0000	no	no	1273	31.2	1273	25.1
2	108375000	1455	1164	1904	151	1455	1164	1904	151	1455	1164	1904	151	147	93	282	151	100	30	345	151	1455	1164	1904	151	13500	13500	13500	151	0.0000	no	no	1247	29.1	1247	22.9
2	108376000	1499	1180	2598	151	1499	1180	2598	151	1499	1180	2598	151	163	116	284	151	123	30	345	151	1499	1180	2598	151	13500	13500	13500	151	0.0000	no	no	1247	29.1	1247	22.9
2	108377000	1519	1180	2598	151	1519	1180	2598	151	1519	1180	2598	151	163	116	284	151	191	64	568	151	1519	1180	2598	151	13500	13500	13500	151	0.0000	no	no	1247	29.1	1247	22.9
2	108378000	1570	1180	2598	151	1570	1180	2598	151	1570	1180	2598	151	155	116	284	151	224	64	568	151	1570	1180	2598	151	13500	13500	13500	151	0.0000	no	no	1725	66.2	1725	62.2
2	108379000	1619	1180	2598	151	1619	1180	2598	151	1619	1180	2598	151	155	116	284	151	225	64	568	151	1619	1180	2598	151	13500	13500	13500	151	0.0000	no	no	1725	66.2	1725	62.2
2	108380000	1584	1180	2598	151	1584	1180	2598	151	1584	1180	2598	151	155	116	284	151	239	64	568	151	1584	1180	2598	151	13500	13500	13500	151	0.0000	no	no	1725	66.2	1725	62.2
2	108381000	1354	980	1879	151	1354	980	1879	151	1354	980	1879	151	159	116	284	151	239	64	568	151	1354	980	1879	151	13500	13500	13500	151	0.0000	no	no	1725	66.2	1725	62.2
2	108382000	1306	980	1879	151	1306	980	1879	151	1306	980	1879	151	160	116	284	151	235	64	568	151	1306	980	1879	151	13500	13500	13500	151	0.0000	no	no	1725	66.2	1725	62.2
2	108383000	1277	980	1879	151	1277	980	1879	151	1277	980	1879	151	160	116	284	151	235	64	568	151	1277	980	1879	151	13500	13500	13500	151	0.0000	no	no	1725	66.2	1725	62.2
2	108384000	1254	980	1879	151	1254	980	1879	151	1254	980	1879	151	160	116	284	151	219	28	322	151	1254	980	1879	151	13500	13500	13500	151	0.0000	no	no	1725	66.2	1725	62.2
2	108385000	1250	980	1879	151	1250	980	1879	151	1250	980	1879	151	159	116	284	151	217	28	322	151	1250	980	1879	151	13500	13500	13500	151	0.0000	no	no	793	2.4	952	5.6
2	108386000	1249	980	1879	151	1249	980	1879	151	1249	980	1879	151	159	116	284	151	228	28	322	151	1249	980	1879	151	13500	13500	13500	151	0.0000	no	no	793	2.4	952	5.6
2	108387000	1227	964	1636	151	1227	964	1636	151	1227	964	1636	151	161	116	284	151	224	28	322	151	1227	964	1636	151	13500	13500	13500	151	0.0224	no	no	793	2.4	952	5.6
2	108388000	1252	968	1682	151	1252	968	1682	151	1252	968	1682	151	167	116	284	151	222	28	322	151	1252	968	1682	151	13500	13500	13500	151	0.0000	no	no	971	10.8	1883	70.5
2	108389000	1275	980	1879	151	1275	980	1879	151	1288	980	1879	151	169	117	295	151	220	28	322	151	1288	980	1879	151	13500	13500	13500	151	0.0000	no	no	1026	13.9	1026	9.0
2	108390000	1278	980	1879	151	1278	980	1879	151	1278	980	1879	151	169	117	295	151	225	28	322	151	1278	980	1879	151	13500	13500	13500	151	0.0000	no	no	1026	13.9	1026	9.0
2	108391000	1273	964	1636	151	1273	964	1636	151	1273	964	1636	151	168	117	295	151	229	97	328	151	1273	964	1636	151	13500	13500	13500	151	0.0224	no	no	1026	13.9	1026	9.0
2	108392000	1276	980	1879	151	1276	980	1879	151	1276	980	1879	151	168	117	295	151	233	97	328	151	1276	980	1879	151	13500	13500	13500	151	0.0000	no	no	1026	13.9	1026	9.0
2	108393000	1254	964	1636	151	1254	964	1636	151	1254	964	1636	151	168	117	295	151	237	120	330	151	1254	964	1636	151	13500	13500	13500	151	0.0224	no	no	1026	13.9	1026	9.0
2	108394000	1246	964	1636	151	1246	964	1636	151	1246	964	1636	151	166	116	284	151	237	120	330	151	1246	964	1636	151	13500	13500	13500	151	0.0224	no	no	1026	13.9	1026	9.0
2	108395000	1248	964	1636	151	1248	964	1636	151	1248	964	1636	151	166	116	284	151	237	120	330	151	1248	964	1636	151	13500	13500	13500	151	0.0224	no	no	1026	13.9	1026	9.0
2	108396000	1244	964	1636	151	1244	964	1636	151	1244	964	1636	151	163	116	284	151	237	120	330	151	1244	964	1636	151	13500	13500	13500	151	0.0224	no	no	1026	13.9	1026	9.0
2	108397000	1282	980	1879	151	1282	980	1879	151	1282	980	1879	151	161	116	284	151	233	120	330	151	1282	980	1879	151	13500	13500	13500	151	0.0000	no	no	1312	34.4	1312	28.4
2	108398000	1303	980	1879	151	1303	980	1879	151	1303	980	1879	151	152	116	284	151	239	120	330	151	1303	980	1879	151	13500	13500	13500	151	0.0000	no	no	2098	80.1	2098	78.3
2	108399000	1266	980	1879	151	1266	980	1879	151	1266	980	1879	151	152	116	284	151	238	120	330	151	1266	980	1879	151	13500	13500	13500	151	0.0000	no	no	2098	80.1	2098	78.3
2	108400000	1262	980	1879	151	1262	980	1879	151	1262	980	1879	151	153	116	284	151	238	120	330	151	1262	980	1879	151	13500	13500	13500	151	0.0000	no	no	2098	80.1	2098	78.3
2	108401000	1227	968	1682	151	1227	968	1682	151	1227	968	1682	151	153	116	284	151	239	120	330	151	1227	968	1682	151	13500	13500	13500	151	0.0000	no	no	1853	72.3	1853	69.3
2	108402000	1177	964	1636	151	1177	964	1636	151	1177	964	1636	151	153	116	284	151	243	121	342	151	1177	964	1636	151	13500	13500	13500	151	0.0224	no	no	1853	72.3	1853	69.3
2	108403000	1136	948	1452	151	1136	948	1452	151	1136	948	1452	151	147	116	284	151	243	121	342	151	1136	948	1452	151	13500	13500	13500	151	0.1057	no	no	1063	16.0	1063	10.8
2	108404000	1168	980	1879	151	1172	980	1879	151	1168	980	1879	151	148	116	284	151	243	121	342	151	1172	980	1879	151	13500	13500	13500	151	0.0000	no	no	1063	16.0	1063	10.8
2	108405000	1238	984	1948	151	1251	984	1948	151	1238	984	1948	151	152	116	284	151	244	124	376	151	1251	984	1948	151	13500	13500	13500	151	0.0000	no	no	1063	16.0	1063	10.8
2	108406000	1240	980	1879	151	1260	980	1879	151	1240	980	1879	151	152	116	284	151	253	124	376	151	1260	980	1879	151	13500	13500	13500	151	0.0000	no	no	1063	16.0	1063	10.8
2	108407000	1260	980	1879	151	1279	980	1879	151	1260	980	1879	151	148	116	284	151	263	124	376	151	1279	980	1879	151	13500	13500	13500	151	0.0000	no	no	1063	16.0	1063	10.8
2	108408000	1286	996	2518	151	1286	996	2518	151	1286	996	2518	151	145	93	282	151	265	124	376	151	1286	996	2518	151	13500	13500	13500	151	0.0000	no	no	1063	16.0	1063	10.8
2	108409000	1236	984	1948	151	1236	984	1948	151	1236	984	1948	151	141	93	282	151	267	124	376	151	1236	984	1948	151	13500	13500	13500	151	0.0000	no	no	1063	16.0	1063	10.8
2	108410000	1240	980	1879	151	1240	980	1879	151	1242	980	1879	151	141	93	282	151	269	124	376	151	1242	980	1879	151	13500	13500	13500	151	0.0000	no	no	1063	16.0	1063	10.8
2	108411000	1397	996	2518	151	1397	996	2518	151	1397	996	2518	151	141	93	282	151	261	124	376	151	1397	996	2518	151	13500	13500	13500	151	0.0000	no	no	1063	16.0	1063	10.8
2	108412000	1194	980	1879	151	1194	980	1879	151	1194	980	1879	151	138	93	282	151	261	124	376	151	1194	980	1879	151	13500	13500	13500	151	0.0000	no	no	2018	78.0	2018	75.4
2	108413000	1209	980	1879	151	1209	980	1879	151	1209	980	1879	151	138	93	282	151	262	124	376	151	1209	980	1879	151	13500	13500	13500	151	0.0000	no	no	2018	78.0	2018	75.4
2	108414000	1158	948	1452	151	1158	948	1452	151	1158	948	1452	151	142	93	282	151	261	124	376	151	1158	948	1452	151	13500	13500	13500	151	0.1057	no	no	2018	78.0	2018	75.4
2	108415000	1087	752	1298	151	1107	936	1314	151	1108	948	1452	151	143	93	282	151	261	124	376	151	1112	948	1452	151	13500	13500	13500	151	0.1057	no	no	2018	78.0	2018	75.4
2	108416000	1057	752	1298	151	1091	948	1452	151	1101	948	1452	151	143	93	282	151	262	124	376	151	1105	948	1452	151	13500	13500	13500	151	0.1057	no	no	1249	29.2	1249	23.0
2	108417000	1061	764	1436	151	1102	980	1879	151	1109	958	1567	151	143	93	282	151	264	124	376	151	1118	980	1879	151	13500	13500	13500	151	0.0608	no	no	1249	29.2	1249	23.0
2	108418000	940	570	1220	151	1057	796	1855	151	1081	958	1567	151	147	93	282	151	262	124	376	151	1094	980	1879	151	13500	13500	13500	151	0.0608	no	no	1295	33.0	1295	26.9
2	108419000	876	574	1381	151	1026	774	1551	151	1076	958	1567	151	161	66	579	151	263	124	376	151	1083	958	1567	151	13500	13500	13500	151	0.0608	no	no	1295	33.0	1295	26.9
2	108420000	796	566	1036	151	991	748	1252	151	1048	932	1268	151	170	84	831	151	269	216	384	151	1058	932	1268	151	13500	13500	13500	151	0.1342	no	no	1295	33.0	1295	26.9
2	108421000	796	566	1036	151	982	748	1252	151	1048	932	1268	151	170	84	831	151	271	216	384	151	1058	932	1268	151	13500	13500	13500	151	0.1342	no	no	1295	33.0	1295	26.9
2	108422000	814	570	1220	151	989	748	1252	151	1063	948	1452	151	159	64	568	151	271	216	384	151	1074	948	1452	151	13500	13500	13500	151	0.1057	no	no	1295	33.0	1295	26.9
2	108423000	822	570	1220	151	999	764	1436	151	1066	948	1452	151	199	84	831	151	275	216	384	151	1082	948	1452	151	13500	13500	13500	151	0.1057	no	no	2067	79.3	2067	77.5
2	108424000	853	571	1266	151	1017	768	1482	151	1075	952	1498	151	199	84	831	151	284	216	384	151	1095	964	1636	151	13500	13500	13500	151	0.0905	no	no	862	4.7	987	7.1
2	108425000	891	570	1220	151	1032	768	1482	151	1086	964	1636	151	210	94	1061	151	284	216	384	151	1114	964	1636	151	13500	13500	13500	151	0.0224	no	no	862	4.7	987	7.1
2	108426000	885	570	1220	151	997	748	1252	151	1081	952	1498	151	150	64	568	151	285	216	384	151	1093	952	1498	151	13500	13500	13500	151	0.0905	no	no	1362	38.5	1362	32.8
2	108427000	934	578	1587	151	1029	780	1620	151	1115	964	1636	151	123	28	322	151	283	216	384	151	1123	964	1636	151	13500	13500	13500	151	0.0224	no	no	1362	38.5	1362	32.8
2	108428000	968	578	1587	151	1038	780	1620	151	1121	968	1682	151	121	28	322	151	310	268	863	151	1128	968	1682	151	13500	13500	13500	151	0.0000	no	no	1213	26.4	1213	20.2
2	108429000	913	570	1220	151	1022	752	1298	151	1083	964	1636	151	116	28	322	151	302	248	576	151	1103	964	1636	151	13500	13500	13500	151	0.0224	no	no	1213	26.4	1213	20.2
2	108430000	923	570	1220	151	1025	748	1252	151	1038	748	1252	151	105	16	184	151	286	224	438	151	1070	932	1268	151	13500	13500	13500	151	0.1128	no	no	955	9.9	955	5.7
2	108431000	982	632	1236	151	1034	702	1248	151	1066	932	1268	151	105	16	184	151	283	224	438	151	1081	932	1268	151	13500	13500	13500	151	0.1342	no	no	955	9.9	955	5.7
2	108432000	1031	702	1248	151	1055	748	1252	151	1076	932	1268	151	105	16	184	151	278	201	437	151	1088	932	1268	151	13500	13500	13500	151	0.1342	no	no	1958	76.1	1958	73.4
2	108433000	1100	906	1494	151	1101	906	1494	151	1117	952	1498	151	105	16	184	151	268	124	376	151	1119	952	1498	151	13500	13500	13500	151	0.0905	no	no	1958	76.1	1958	73.4
2	108434000	1131	918	1632	151	1131	918	1632	151	1147	964	1636	151	105	16	184	151	267	124	376	151	1147	964	1636	151	13500	13500	13500	151	0.0224	no	no	1738	66.9	1738	62.9
2	108435000	1156	964	1636	151	1156	964	1636	151	1158	964	1636	151	107	16	184	151	261	124	376	151	1158	964	1636	151	13500	13500	13500	151	0.0224	no	no	1738	66.9	1738	62.9
2	108436000	1178	968	1682	151	1178	968	1682	151	1179	968	1682	151	107	16	184	151	261	124	376	151	1179	968	1682	151	13500	13500	13500	151	0.0000	no	no	1738	66.9	1738	62.9
2	108437000	1212	980	1879	151	1212	980	1879	151	1212	980	1879	151	107	16	184	151	257	124	376	151	1212	980	1879	151	13500	13500	13500	151	0.0000	no	no	1738	66.9	1738	62.9
2	108438000	1219	980	1879	151	1219	980	1879	151	1228	980	1879	151	115	24	276	151	256	124	376	151	1228	980	1879	151	13500	13500	13500	151	0.0000	no	no	1738	66.9	1738	62.9
2	108439000	1242	980	1879	151	1242	980	1879	151	1251	980	1879	151	113	24	276	151	255	124	376	151	1251	980	1879	151	13500	13500	13500	151	0.0000	no	no	1738	66.9	1738	62.9
2	108440000	1326	980	1879	151	1326	980	1879	151	1337	980	1879	151	113	24	276	151	254	124	376	151	1337	980	1879	151	13500	13500	13500	151	0.0000	no	no	1738	66.9	1738	62.9
2	108441000	1386	996	2518	151	1386	996	2518	151	1386	996	2518	151	113	24	276	151	250	124	376	151	1386	996	2518	151	13500	13500	13500	151	0.0000	no	no	1738	66.9	1738	62.9
2	108442000	1766	1013	3437	151	1766	1013	3437	151	1766	1013	3437	151	114	24	276	151	246	124	376	151	1766	1013	3437	151	13500	13500	13500	151	0.0000	no	no	1738	66.9	1738	62.9
2	108443000	3128	1213	8154	151	3131	1213	8154	151	3128	1213	8154	151	146	32	368	151	246	101	374	151	3131	1213	8154	151	13500	13500	13500	151	0.0000	no	no	1738	66.9	1738	62.9
2	108444000	6215	2241	11209	151	6215	2241	11209	151	6215	2241	11209	151	114	32	368	151	289	101	374	151	6215	2241	11209	151	13500	13500	13500	151	0.0000	no	no	1738	66.9	1738	62.9
2	108445000	6764	2241	11209	151	6764	2241	11209	151	6764	2241	11209	151	138	34	390	151	373	103	398	151	6764	2241	11209	151	13500	13500	13500	151	0.0000	no	no	1738	66.9	1738	62.9
2	108446000	6990	2241	11209	151	6990	2241	11209	151	6990	2241	11209	151	137	34	390	151	367	103	398	151	6990	2241	11209	151	13500	13500	13500	151	0.0000	no	no	1738	66.9	1738	62.9
2	108447000	5447	1796	10445	151	5447	1796	10445	151	5447	1796	10445	151	127	34	390	151	327	156	901	151	5447	1796	10445	151	13500	13500	13500	151	0.0000	no	no	1738	66.9	1738	62.9
2	108448000	3421	1213	8154	151	3497	1213	8154	151	3430	1213	8154	151	128	34	390	151	362	199	1974	151	3497	1213	8154	151	13500	13500	13500	151	0.0000	no	no	1738	66.9	1738	62.9
2	108449000	2844	1196	3518	151	2877	1196	3518	151	2850	1196	3518	151	113	34	390	151	365	197	1905	151	2877	1196	3518	151	13500	13500	13500	151	0.0000	no	no	1738	66.9	1738	62.9
2	108450000	2489	1013	3437	151	2556	1196	3518	151	2496	1013	3437	151	127	64	568	151	336	188	1625	151	2556	1196	3518	151	13500	13500	13500	151	0.0000	no	no	1738	66.9	1738	62.9
2	108451000	2250	1013	3437	151	2348	1013	3437	151	2272	1013	3437	151	127	64	568	151	330	200	1399	151	2358	1013	3437	151	13500	13500	13500	151	0.0000	no	no	1738	66.9	1738	62.9
2	108452000	2081	967	3417	151	2175	1013	3437	151	2195	1013	3437	151	157	76	674	151	342	211	1629	151	2258	1013	3437	151	13500	13500	13500	151	0.0000	no	no	1738	66.9	1738	62.9
2	108453000	2087	829	3357	151	2175	1013	3437	151	2219	1013	3437	151	151	76	674	151	299	188	1123	151	2274	1013	3437	151	13500	13500	13500	151	0.0000	no	no	1738	66.9	1738	62.9
2	108454000	2072	829	3357	151	2155	1013	3437	151	2172	1013	3437	151	147	76	674	151	295	178	893	151	2219	1013	3437	151	13500	13500	13500	151	0.0000	no	no	1738	66.9	1738	62.9
2	108455000	2049	829	3357	151	2122	1013	3437	151	2125	1013	3437	151	142	76	674	151	327	186	1077	151	2161	1013	3437	151	13500	13500	13500	151	0.0000	no	no	1738	66.9	1738	62.9
2	108456000	2051	967	3417	151	2134	1013	3437	151	2123	1013	3437	151	142	76	674	151	328	192	1215	151	2174	1013	3437	151	13500	13500	13500	151	0.0000	no	no	1738	66.9	1738	62.9
2	108457000	1849	672	3277	151	1957	783	3337	151	1930	783	3337	151	142	76	674	151	347	200	1399	151	1981	783	3337	151	13500	13500	13500	151	0.0000	no	no	1738	66.9	1738	62.9
2	108458000	1974	829	3357	151	2048	829	3357	151	2033	829	3357	151	183	100	1199	151	395	210	1614	151	2060	829	3357	151	13500	13500	13500	151	0.0000	no	no	1738	66.9	1738	62.9
2	108459000	1909	829	3357	151	1973	829	3357	151	1983	829	3357	151	168	100	1199	151	430	210	1614	151	2009	829	3357	151	13500	13500	13500	151	0.0000	no	no	1738	66.9	1738	62.9
2	108460000	1995	829	3357	151	2052	829	3357	151	2053	829	3357	151	168	100	1199	151	442	220	1911	151	2086	829	3357	151	13500	13500	13500	151	0.0000	no	no	1738	66.9	1738	62.9
2	108461000	2035	829	3357	151	2085	829	3357	151	2087	829	3357	151	185	100	1199	151	452	220	1911	151	2123	829	3357	151	13500	13500	13500	151	0.0000	no	no	1738	66.9	1738	62.9
2	108462000	2150	829	3357	151	2205	829	3357	151	2189	829	3357	151	242	112	1452	151	412	220	1911	151	2226	829	3357	151	13500	13500	13500	151	0.0000	no	no	1738	66.9	1738	62.9
2	108463000	1869	829	3357	151	1941	829	3357	151	1944	829	3357	151	235	112	1452	151	407	210	1614	151	1975	829	3357	151	13500	13500	13500	151	0.0000	no	no	1738	66.9	1738	62.9
2	108464000	1753	783	3337	151	1863	829	3357	151	1874	829	3357	151	235	112	1452	151	403	210	1614	151	1917	829	3357	151	13500	13500	13500	151	0.0000	no	no	1738	66.9	1738	62.9
2	108465000	1795	672	3277	151	1970	829	3357	151	1967	829	3357	151	243	118	1598	151	378	210	1614	151	2023	829	3357	151	13500	13500	13500	151	0.0000	no	no	1738	66.9	1738	62.9
