## Supplementary Table 2 for "Hypothesis: A modern human range expansion ∼300,000 years ago had a critical role in Neandertal origins": SupplementaryTable2 - RELATE1KB.tsv (part 52 of 410)

chrom	pos	01_modern_only_mean_kya	01_modern_only_p05_kya	01_modern_only_p95_kya	01_modern_only_n	02_modern_plus_both_Nea_mean_kya	02_modern_plus_both_Nea_p05_kya	02_modern_plus_both_Nea_p95_kya	02_modern_plus_both_Nea_n	03_modern_plus_Den_mean_kya	03_modern_plus_Den_p05_kya	03_modern_plus_Den_p95_kya	03_modern_plus_Den_n	04_both_Nea_only_mean_kya	04_both_Nea_only_p05_kya	04_both_Nea_only_p95_kya	04_both_Nea_only_n	05_Den_only_mean_kya	05_Den_only_p05_kya	05_Den_only_p95_kya	05_Den_only_n	06_all_human_archaic_mean_kya	06_all_human_archaic_p05_kya	06_all_human_archaic_p95_kya	06_all_human_archaic_n	07_including_chimp_mean_kya	07_including_chimp_p05_kya	07_including_chimp_p95_kya	07_including_chimp_n	preal	preal_extrapolated	in_catalog	relate_yri216_tmrca_ka	relate_yri216_percentile	relate_ygc604_tmrca_ka	relate_ygc604_percentile
2	108466000	1676	672	3277	151	1850	829	3357	151	1849	829	3357	151	249	118	1598	151	392	214	1704	151	1921	829	3357	151	13500	13500	13500	151	0.0000	no	no	1738	66.9	1738	62.9
2	108467000	1668	672	3277	151	1809	829	3357	151	1828	829	3357	151	242	112	1452	151	382	214	1704	151	1868	829	3357	151	13500	13500	13500	151	0.0000	no	no	1738	66.9	1738	62.9
2	108468000	1599	672	3277	151	1751	829	3357	151	1769	829	3357	151	241	112	1452	151	370	210	1614	151	1826	829	3357	151	13500	13500	13500	151	0.0000	no	no	1738	66.9	1738	62.9
2	108469000	1566	664	2357	151	1681	813	2437	151	1723	813	2437	151	222	109	1383	151	373	210	1614	151	1748	813	2437	151	13500	13500	13500	151	0.0000	no	no	1738	66.9	1738	62.9
2	108470000	1552	642	2338	151	1692	813	2437	151	1742	817	2667	151	220	102	1245	151	386	210	1614	151	1766	955	2727	151	13500	13500	13500	151	0.0000	no	no	1738	66.9	1738	62.9
2	108471000	1452	642	2338	151	1593	813	2437	151	1612	813	2437	151	222	102	1245	151	369	210	1614	151	1649	813	2437	151	13500	13500	13500	151	0.0000	no	no	1738	66.9	1738	62.9
2	108472000	1471	767	2417	151	1598	813	2437	151	1619	996	2518	151	247	102	1245	151	373	210	1614	151	1658	996	2518	151	13500	13500	13500	151	0.0000	no	no	1738	66.9	1738	62.9
2	108473000	1374	767	2417	151	1513	813	2437	151	1528	813	2437	151	262	112	1452	151	371	210	1614	151	1570	813	2437	151	13500	13500	13500	151	0.0000	no	no	1738	66.9	1738	62.9
2	108474000	1367	664	2357	151	1542	813	2437	151	1538	813	2437	151	258	112	1452	151	369	210	1614	151	1589	813	2437	151	13500	13500	13500	151	0.0000	no	no	1738	66.9	1738	62.9
2	108475000	1377	813	2437	151	1534	817	2667	151	1513	813	2437	151	253	109	1383	151	335	109	1383	151	1587	817	2667	151	13500	13500	13500	151	0.0000	no	no	1738	66.9	1738	62.9
2	108476000	1399	817	2667	151	1534	829	3357	151	1525	817	2667	151	239	109	1383	151	346	118	1598	151	1584	829	3357	151	13500	13500	13500	151	0.0000	no	no	1738	66.9	1738	62.9
2	108477000	1383	813	2437	151	1542	813	2437	151	1529	817	2667	151	241	109	1383	151	359	118	1598	151	1611	817	2667	151	13500	13500	13500	151	0.0000	no	no	1738	66.9	1738	62.9
2	108478000	1358	664	2357	151	1504	813	2437	151	1508	813	2437	151	254	109	1383	151	346	118	1598	151	1579	813	2437	151	13500	13500	13500	151	0.0000	no	no	1738	66.9	1738	62.9
2	108479000	1384	664	2357	151	1540	813	2437	151	1569	813	2437	151	257	109	1383	151	355	118	1598	151	1628	813	2437	151	13500	13500	13500	151	0.0000	no	no	1738	66.9	1738	62.9
2	108480000	1368	664	2357	151	1508	813	2437	151	1543	813	2437	151	292	118	1598	151	356	118	1598	151	1598	813	2437	151	13500	13500	13500	151	0.0000	no	no	1738	66.9	1738	62.9
2	108481000	1413	672	3277	151	1564	829	3357	151	1597	1013	3437	151	295	118	1598	151	344	118	1598	151	1662	1013	3437	151	13500	13500	13500	151	0.0000	no	no	1738	66.9	1738	62.9
2	108482000	1282	658	1900	151	1486	813	2437	151	1490	950	2498	151	302	118	1598	151	360	118	1598	151	1567	950	2498	151	13500	13500	13500	151	0.0000	no	no	1738	66.9	1738	62.9
2	108483000	1293	664	2357	151	1474	817	2667	151	1480	996	2518	151	283	118	1598	151	349	112	1452	151	1556	1000	2748	151	13500	13500	13500	151	0.0000	no	no	1738	66.9	1738	62.9
2	108484000	1244	664	2357	151	1455	829	3357	151	1483	1000	2748	151	261	102	1245	151	356	112	1452	151	1560	1013	3437	151	13500	13500	13500	151	0.0000	no	no	1738	66.9	1738	62.9
2	108485000	1254	666	2587	151	1446	829	3357	151	1488	1013	3437	151	292	112	1452	151	353	109	1383	151	1565	1013	3437	151	13500	13500	13500	151	0.0000	no	no	1738	66.9	1738	62.9
2	108486000	1194	664	2357	151	1423	813	2437	151	1460	813	2437	151	340	122	1686	151	363	109	1383	151	1555	829	3357	151	13500	13500	13500	151	0.0000	no	no	1738	66.9	1738	62.9
2	108487000	1182	664	2357	151	1400	813	2437	151	1407	950	2498	151	331	122	1686	151	371	118	1598	151	1513	955	2727	151	13500	13500	13500	151	0.0000	no	no	1738	66.9	1738	62.9
2	108488000	1165	664	2357	151	1366	813	2437	151	1344	813	2437	151	325	122	1686	151	345	109	1383	151	1448	813	2437	151	13500	13500	13500	151	0.0000	no	no	1738	66.9	1738	62.9
2	108489000	1223	664	2357	151	1386	813	2437	151	1398	813	2437	151	318	118	1598	151	355	109	1383	151	1464	813	2437	151	13500	13500	13500	151	0.0000	no	no	1738	66.9	1738	62.9
2	108490000	1224	664	2357	151	1416	817	2667	151	1414	813	2437	151	316	109	1383	151	376	118	1598	151	1495	817	2667	151	13500	13500	13500	151	0.0000	no	no	1738	66.9	1738	62.9
2	108491000	1236	656	1831	151	1409	813	2437	151	1428	813	2437	151	282	109	1383	151	375	112	1452	151	1511	813	2437	151	13500	13500	13500	151	0.0000	no	no	1738	66.9	1738	62.9
2	108492000	1227	656	1831	151	1365	800	1924	151	1423	813	2437	151	258	100	1199	151	380	118	1598	151	1473	813	2437	151	13500	13500	13500	151	0.0000	no	no	1067	16.3	1067	11.0
2	108493000	1258	656	1831	151	1407	813	2437	151	1453	813	2437	151	256	102	1245	151	382	118	1598	151	1507	950	2498	151	13500	13500	13500	151	0.0000	no	no	1067	16.3	1067	11.0
2	108494000	1318	658	1900	151	1448	813	2437	151	1484	813	2437	151	304	109	1383	151	328	109	1383	151	1538	950	2498	151	13500	13500	13500	151	0.0000	no	no	1067	16.3	1067	11.0
2	108495000	1370	664	2357	151	1479	813	2437	151	1544	950	2498	151	305	109	1383	151	336	109	1383	151	1589	996	2518	151	13500	13500	13500	151	0.0000	no	no	1067	16.3	1067	11.0
2	108496000	1440	664	2357	151	1579	813	2437	151	1585	950	2498	151	301	109	1383	151	309	100	1199	151	1693	996	2518	151	13500	13500	13500	151	0.0000	no	no	1067	16.3	1067	11.0
2	108497000	1458	664	2357	151	1632	817	2667	151	1576	950	2498	151	328	118	1598	151	345	118	1598	151	1712	1000	2748	151	13500	13500	13500	151	0.0000	no	no	1067	16.3	1067	11.0
2	108498000	1538	666	2587	151	1703	817	2667	151	1667	955	2727	151	366	128	1887	151	388	122	1686	151	1775	1000	2748	151	13500	13500	13500	151	0.0000	no	no	1067	16.3	1067	11.0
2	108499000	1707	783	3337	151	1834	829	3357	151	1832	967	3417	151	357	122	1686	151	384	118	1598	151	1928	1013	3437	151	13500	13500	13500	151	0.0000	no	no	1067	16.3	1067	11.0
2	108500000	1722	666	2587	151	1830	967	3417	151	1843	1013	3437	151	396	122	1686	151	367	118	1598	151	1923	1013	3437	151	13500	13500	13500	151	0.0000	no	no	1067	16.3	1067	11.0
2	108501000	1714	771	2647	151	1870	1013	3437	151	1884	1013	3437	151	394	118	1598	151	482	118	1598	151	1972	1013	3437	151	13500	13500	13500	151	0.0000	no	no	1067	16.3	1067	11.0
2	108502000	1802	672	3277	151	1952	1013	3437	151	1998	1013	3437	151	368	118	1598	151	530	128	1887	151	2081	1013	3437	151	13500	13500	13500	151	0.0000	no	no	1067	16.3	1067	11.0
2	108503000	2009	829	3357	151	2132	967	3417	151	2160	1013	3437	151	383	118	1598	151	510	128	1887	151	2256	1013	3437	151	13500	13500	13500	151	0.0000	no	no	1067	16.3	1067	11.0
2	108504000	2339	1013	3437	151	2433	1013	3437	151	2460	1150	3498	151	504	136	2541	151	691	136	2541	151	2526	1196	3518	151	13500	13500	13500	151	0.0000	no	no	1067	16.3	1067	11.0
2	108505000	2553	1196	3518	151	2591	1380	3598	151	2601	1380	3598	151	487	136	2541	151	614	130	1956	151	2609	1564	3678	151	13500	13500	13500	151	0.0000	no	no	1067	16.3	1067	11.0
2	108506000	2530	1196	3518	151	2569	1196	3518	151	2585	1334	3578	151	483	130	1956	151	601	128	1887	151	2590	1518	3658	151	13500	13500	13500	151	0.0000	no	no	1067	16.3	1067	11.0
2	108507000	2437	1196	3518	151	2444	1334	3578	151	2479	1334	3578	151	467	130	1956	151	601	220	1911	151	2485	1380	3598	151	13500	13500	13500	151	0.0000	no	no	1067	16.3	1067	11.0
2	108508000	2406	1196	3518	151	2457	1196	3518	151	2479	1334	3578	151	463	130	1956	151	690	228	2622	151	2493	1380	3598	151	13500	13500	13500	151	0.0000	no	no	1067	16.3	1067	11.0
2	108509000	2323	1196	3518	151	2383	1196	3518	151	2415	1334	3578	151	505	128	1887	151	682	228	2622	151	2438	1334	3578	151	13500	13500	13500	151	0.0000	no	no	1067	16.3	1067	11.0
2	108510000	2363	1196	3518	151	2398	1196	3518	151	2441	1334	3578	151	508	128	1887	151	675	220	1911	151	2461	1334	3578	151	13500	13500	13500	151	0.0000	no	no	1067	16.3	1067	11.0
2	108511000	2364	1196	3518	151	2408	1196	3518	151	2419	1380	3598	151	523	128	1887	151	689	220	1911	151	2444	1380	3598	151	13500	13500	13500	151	0.0000	no	no	1067	16.3	1067	11.0
2	108512000	2293	1196	3518	151	2330	1196	3518	151	2334	1196	3518	151	487	128	1887	151	668	220	1911	151	2360	1196	3518	151	13500	13500	13500	151	0.0000	no	no	1067	16.3	1067	11.0
2	108513000	2263	1196	3518	151	2296	1196	3518	151	2299	1196	3518	151	537	128	1887	151	692	220	1911	151	2322	1196	3518	151	13500	13500	13500	151	0.0000	no	no	1067	16.3	1067	11.0
2	108514000	2285	1196	3518	151	2309	1196	3518	151	2317	1196	3518	151	529	128	1887	151	722	220	1911	151	2331	1196	3518	151	13500	13500	13500	151	0.0000	no	no	1067	16.3	1067	11.0
2	108515000	2302	1196	3518	151	2330	1196	3518	151	2365	1196	3518	151	524	128	1887	151	756	220	1911	151	2386	1196	3518	151	13500	13500	13500	151	0.0000	no	no	1067	16.3	1067	11.0
2	108516000	2475	1196	3518	151	2514	1196	3518	151	2525	1196	3518	151	494	128	1887	151	715	220	1911	151	2557	1196	3518	151	13500	13500	13500	151	0.0000	no	no	1067	16.3	1067	11.0
2	108517000	2632	1196	3518	151	2664	1196	3518	151	2660	1196	3518	151	547	128	1887	151	791	228	2622	151	2691	1196	3518	151	13500	13500	13500	151	0.0000	no	no	1067	16.3	1067	11.0
2	108518000	3101	1772	3759	151	3101	1772	3759	151	3112	1772	3759	151	657	136	2541	151	1025	228	2622	151	3112	1772	3759	151	13500	13500	13500	151	0.0000	no	no	1067	16.3	1067	11.0
2	108519000	2895	1703	3739	151	2899	1772	3759	151	2906	1703	3739	151	628	136	2541	151	925	228	2622	151	2910	1772	3759	151	13500	13500	13500	151	0.0000	no	no	1067	16.3	1067	11.0
2	108520000	2800	1380	3598	151	2854	1772	3759	151	2837	1518	3658	151	732	136	2541	151	880	228	2622	151	2860	1772	3759	151	13500	13500	13500	151	0.0000	no	no	1067	16.3	1067	11.0
2	108521000	2672	1380	3598	151	2736	1380	3598	151	2721	1380	3598	151	716	136	2541	151	858	228	2622	151	2742	1380	3598	151	13500	13500	13500	151	0.0000	no	no	1067	16.3	1067	11.0
2	108522000	2640	1380	3598	151	2688	1380	3598	151	2687	1380	3598	151	699	130	1956	151	893	228	2622	151	2701	1380	3598	151	13500	13500	13500	151	0.0000	no	no	1067	16.3	1067	11.0
2	108523000	2479	1196	3518	151	2535	1380	3598	151	2527	1334	3578	151	656	128	1887	151	917	220	1911	151	2544	1380	3598	151	13500	13500	13500	151	0.0000	no	no	1067	16.3	1067	11.0
2	108524000	2650	1334	3578	151	2688	1380	3598	151	2689	1334	3578	151	741	128	1887	151	920	220	1911	151	2710	1380	3598	151	13500	13500	13500	151	0.0000	no	no	1067	16.3	1067	11.0
2	108525000	2717	1334	3578	151	2750	1380	3598	151	2744	1334	3578	151	739	128	1887	151	961	220	1911	151	2776	1380	3598	151	13500	13500	13500	151	0.0000	no	no	1067	16.3	1067	11.0
2	108526000	2529	1380	3598	151	2538	1380	3598	151	2549	1380	3598	151	633	128	1887	151	837	220	1911	151	2558	1380	3598	151	13500	13500	13500	151	0.0000	no	no	1067	16.3	1067	11.0
2	108527000	2466	1196	3518	151	2485	1196	3518	151	2491	1334	3578	151	656	128	1887	151	787	220	1911	151	2499	1334	3578	151	13500	13500	13500	151	0.0000	no	no	1067	16.3	1067	11.0
2	108528000	2579	1334	3578	151	2597	1334	3578	151	2599	1564	3678	151	650	128	1887	151	913	220	1911	151	2608	1564	3678	151	13500	13500	13500	151	0.0000	no	no	1067	16.3	1067	11.0
2	108529000	2519	1334	3578	151	2564	1380	3598	151	2550	1380	3598	151	660	128	1887	151	980	222	1980	151	2570	1380	3598	151	13500	13500	13500	151	0.0000	no	no	1067	16.3	1067	11.0
2	108530000	2440	1196	3518	151	2481	1196	3518	151	2476	1196	3518	151	703	128	1887	151	977	228	2622	151	2489	1196	3518	151	13500	13500	13500	151	0.0000	no	no	1067	16.3	1067	11.0
2	108531000	2514	1334	3578	151	2546	1380	3598	151	2555	1380	3598	151	675	128	1887	151	961	222	1980	151	2562	1380	3598	151	13500	13500	13500	151	0.0000	no	no	1067	16.3	1067	11.0
2	108532000	2428	1196	3518	151	2461	1334	3578	151	2468	1380	3598	151	672	128	1887	151	1006	222	1980	151	2474	1380	3598	151	13500	13500	13500	151	0.0000	no	no	1067	16.3	1067	11.0
2	108533000	2495	1196	3518	151	2554	1380	3598	151	2532	1380	3598	151	1078	136	2541	151	1110	228	2622	151	2554	1380	3598	151	13500	13500	13500	151	0.0000	no	no	1067	16.3	1067	11.0
2	108534000	2303	1196	3518	151	2368	1196	3518	151	2383	1196	3518	151	1064	136	2541	151	1094	228	2622	151	2411	1380	3598	151	13500	13500	13500	151	0.0000	no	no	1067	16.3	1067	11.0
2	108535000	2252	1150	3498	151	2330	1150	3498	151	2348	1196	3518	151	1091	130	1956	151	1132	228	2622	151	2374	1380	3598	151	13500	13500	13500	151	0.0000	no	no	1067	16.3	1067	11.0
2	108536000	1972	1013	3437	151	2120	1013	3437	151	2101	1013	3437	151	1012	130	1956	151	1079	220	1911	151	2158	1013	3437	151	13500	13500	13500	151	0.0000	no	no	1067	16.3	1067	11.0
2	108537000	1801	1013	3437	151	2021	1013	3437	151	2036	1013	3437	151	1003	136	2541	151	1131	228	2622	151	2066	1013	3437	151	13500	13500	13500	151	0.0000	no	no	1067	16.3	1067	11.0
2	108538000	1658	1013	3437	151	1845	1013	3437	151	1919	1013	3437	151	757	136	2541	151	998	228	2622	151	1936	1013	3437	151	13500	13500	13500	151	0.0000	no	no	1067	16.3	1067	11.0
2	108539000	1540	1013	3437	151	1641	1013	3437	151	1781	1013	3437	151	470	128	1887	151	833	222	1980	151	1786	1013	3437	151	13500	13500	13500	151	0.0000	no	no	1067	16.3	1067	11.0
2	108540000	1313	996	2518	151	1362	996	2518	151	1499	1013	3437	151	142	112	1452	151	623	220	1911	151	1505	1013	3437	151	13500	13500	13500	151	0.0000	no	no	1067	16.3	1067	11.0
2	108541000	1237	984	1948	151	1237	984	1948	151	1349	996	2518	151	0	0	0	151	366	268	863	151	1349	996	2518	151	13500	13500	13500	151	0.0000	no	no	1067	16.3	1067	11.0
2	108542000	1129	968	1682	151	1129	968	1682	151	1241	980	1879	151	0	0	0	151	312	232	484	151	1241	980	1879	151	13500	13500	13500	151	0.0000	no	no	1067	16.3	1067	11.0
2	108543000	1140	964	1636	151	1140	964	1636	151	1197	980	1879	151	0	0	0	151	308	232	484	151	1197	980	1879	151	13500	13500	13500	151	0.0000	no	no	1067	16.3	1067	11.0
2	108544000	1142	964	1636	151	1142	964	1636	151	1167	964	1636	151	0	0	0	151	305	232	484	151	1167	964	1636	151	13500	13500	13500	151	0.0224	no	no	1067	16.3	1067	11.0
2	108545000	1147	964	1636	151	1147	964	1636	151	1158	964	1636	151	0	0	0	151	302	232	484	151	1158	964	1636	151	13500	13500	13500	151	0.0224	no	no	1067	16.3	1067	11.0
2	108546000	1170	968	1682	151	1170	968	1682	151	1174	968	1682	151	0	0	0	151	298	140	480	151	1174	968	1682	151	13500	13500	13500	151	0.0000	no	no	1067	16.3	1067	11.0
2	108547000	1098	964	1636	151	1098	964	1636	151	1149	968	1682	151	0	0	0	151	297	140	480	151	1149	968	1682	151	13500	13500	13500	151	0.0000	no	no	1465	47.3	1465	42.1
2	108548000	1081	948	1452	151	1081	948	1452	151	1109	964	1636	151	0	0	0	151	287	134	445	151	1109	964	1636	151	13500	13500	13500	151	0.0224	no	no	1424	44.0	1424	38.6
2	108549000	1071	948	1452	151	1071	948	1452	151	1094	964	1636	151	0	0	0	151	275	132	434	151	1094	964	1636	151	13500	13500	13500	151	0.0224	no	no	1424	44.0	1424	38.6
2	108550000	1058	948	1452	151	1058	948	1452	151	1091	952	1498	151	0	0	0	151	274	132	434	151	1091	952	1498	151	13500	13500	13500	151	0.0905	no	no	1424	44.0	1424	38.6
2	108551000	1042	932	1268	151	1042	932	1268	151	1056	936	1314	151	0	0	0	151	269	132	434	151	1056	936	1314	151	13500	13500	13500	151	0.1318	no	no	1951	75.9	1951	73.1
2	108552000	1056	932	1268	151	1056	932	1268	151	1073	932	1268	151	0	0	0	151	270	132	434	151	1073	932	1268	151	13500	13500	13500	151	0.1342	no	no	1951	75.9	1951	73.1
2	108553000	1044	932	1268	151	1044	932	1268	151	1059	932	1268	151	0	0	0	151	272	132	434	151	1059	932	1268	151	13500	13500	13500	151	0.1342	no	no	1951	75.9	1951	73.1
2	108554000	1059	948	1452	151	1059	948	1452	151	1077	948	1452	151	0	0	0	151	269	132	434	151	1077	948	1452	151	13500	13500	13500	151	0.1057	no	no	1951	75.9	1951	73.1
2	108555000	1067	948	1452	151	1067	948	1452	151	1077	948	1452	151	0	0	0	151	269	132	434	151	1077	948	1452	151	13500	13500	13500	151	0.1057	no	no	1951	75.9	1951	73.1
2	108556000	1055	936	1314	151	1055	936	1314	151	1066	936	1314	151	0	0	0	151	268	132	434	151	1066	936	1314	151	13500	13500	13500	151	0.1318	no	no	1951	75.9	1951	73.1
2	108557000	1052	936	1314	151	1052	936	1314	151	1069	948	1452	151	0	0	0	151	266	132	434	151	1069	948	1452	151	13500	13500	13500	151	0.1057	no	no	1951	75.9	1951	73.1
2	108558000	1050	936	1314	151	1050	936	1314	151	1061	948	1452	151	0	0	0	151	274	144	503	151	1061	948	1452	151	13500	13500	13500	151	0.1057	no	no	1951	75.9	1951	73.1
2	108559000	1091	964	1636	151	1098	964	1636	151	1114	964	1636	151	0	0	0	151	271	144	503	151	1121	968	1682	151	13500	13500	13500	151	0.0224	no	no	1951	75.9	1951	73.1
2	108560000	1168	984	1948	151	1175	984	1948	151	1192	984	1948	151	0	0	0	151	266	144	503	151	1199	984	1948	151	13500	13500	13500	151	0.0000	no	no	1951	75.9	1951	73.1
2	108561000	1136	980	1879	151	1144	980	1879	151	1159	980	1879	151	0	0	0	151	257	144	503	151	1166	980	1879	151	13500	13500	13500	151	0.0000	no	no	1951	75.9	1951	73.1
2	108562000	1119	980	1879	151	1133	980	1879	151	1152	980	1879	151	0	0	0	151	250	144	503	151	1166	980	1879	151	13500	13500	13500	151	0.0000	no	no	1951	75.9	1951	73.1
2	108563000	1091	968	1682	151	1105	980	1879	151	1113	980	1879	151	0	0	0	151	228	121	342	151	1126	980	1879	151	13500	13500	13500	151	0.0000	no	no	1951	75.9	1951	73.1
2	108564000	1054	948	1452	151	1068	948	1452	151	1071	952	1498	151	0	0	0	151	220	121	342	151	1085	964	1636	151	13500	13500	13500	151	0.0905	no	no	887	6.2	1674	58.4
2	108565000	1032	932	1268	151	1032	932	1268	151	1056	936	1314	151	0	0	0	151	220	121	342	151	1056	936	1314	151	13500	13500	13500	151	0.1318	no	no	887	6.2	1674	58.4
2	108566000	1032	932	1268	151	1032	932	1268	151	1051	936	1314	151	0	0	0	151	219	121	342	151	1051	936	1314	151	13500	13500	13500	151	0.1318	no	no	887	6.2	1674	58.4
2	108567000	1026	932	1268	151	1026	932	1268	151	1044	936	1314	151	0	0	0	151	215	121	342	151	1044	936	1314	151	13500	13500	13500	151	0.1318	no	no	887	6.2	1674	58.4
2	108568000	1046	980	1879	151	1046	980	1879	151	1071	980	1879	151	0	0	0	151	213	121	342	151	1071	980	1879	151	13500	13500	13500	151	0.0000	no	no	1013	13.2	1013	8.3
2	108569000	1046	980	1879	151	1046	980	1879	151	1066	980	1879	151	0	0	0	151	209	120	330	151	1066	980	1879	151	13500	13500	13500	151	0.0000	no	no	1013	13.2	1013	8.3
2	108570000	1046	980	1879	151	1046	980	1879	151	1066	980	1879	151	0	0	0	151	205	28	322	151	1066	980	1879	151	13500	13500	13500	151	0.0000	no	no	1013	13.2	1013	8.3
2	108571000	1014	932	1268	151	1014	932	1268	151	1083	968	1682	151	0	0	0	151	201	28	322	151	1083	968	1682	151	13500	13500	13500	151	0.0000	no	no	1013	13.2	1013	8.3
2	108572000	1014	932	1268	151	1014	932	1268	151	1071	952	1498	151	0	0	0	151	197	28	322	151	1071	952	1498	151	13500	13500	13500	151	0.0905	no	no	1013	13.2	1013	8.3
2	108573000	1011	932	1268	151	1011	932	1268	151	1048	948	1452	151	0	0	0	151	195	28	322	151	1048	948	1452	151	13500	13500	13500	151	0.1057	no	no	1013	13.2	1013	8.3
2	108574000	1007	932	1268	151	1007	932	1268	151	1034	948	1452	151	0	0	0	151	197	93	282	151	1034	948	1452	151	13500	13500	13500	151	0.1057	no	no	1013	13.2	1013	8.3
2	108575000	1009	932	1268	151	1009	932	1268	151	1030	936	1314	151	0	0	0	151	206	98	340	151	1030	936	1314	151	13500	13500	13500	151	0.1318	no	no	1013	13.2	1013	8.3
2	108576000	1018	948	1452	151	1018	948	1452	151	1034	948	1452	151	0	0	0	151	210	98	340	151	1034	948	1452	151	13500	13500	13500	151	0.1057	no	no	1013	13.2	1013	8.3
2	108577000	1031	948	1452	151	1031	948	1452	151	1048	948	1452	151	0	0	0	151	251	147	705	151	1048	948	1452	151	13500	13500	13500	151	0.1057	no	no	1622	59.0	1622	54.5
2	108578000	1022	948	1452	151	1022	948	1452	151	1040	948	1452	151	0	0	0	151	256	147	705	151	1040	948	1452	151	13500	13500	13500	151	0.1057	no	no	1622	59.0	1622	54.5
2	108579000	1044	948	1452	151	1044	948	1452	151	1061	948	1452	151	0	0	0	151	223	109	433	151	1061	948	1452	151	13500	13500	13500	151	0.1057	no	no	1622	59.0	1622	54.5
2	108580000	1151	980	1879	151	1151	980	1879	151	1170	980	1879	151	0	0	0	151	222	109	433	151	1170	980	1879	151	13500	13500	13500	151	0.0000	no	no	1622	59.0	1622	54.5
2	108581000	1130	980	1879	151	1130	980	1879	151	1152	980	1879	151	0	0	0	151	218	29	334	151	1152	980	1879	151	13500	13500	13500	151	0.0000	no	no	1622	59.0	1622	54.5
2	108582000	1172	980	1879	151	1172	980	1879	151	1197	980	1879	151	0	0	0	151	221	32	368	151	1197	980	1879	151	13500	13500	13500	151	0.0000	no	no	1622	59.0	1622	54.5
2	108583000	1211	984	1948	151	1211	984	1948	151	1237	984	1948	151	0	0	0	151	220	29	334	151	1237	984	1948	151	13500	13500	13500	151	0.0000	no	no	1622	59.0	1622	54.5
2	108584000	1256	996	2518	151	1256	996	2518	151	1290	996	2518	151	0	0	0	151	222	34	390	151	1290	996	2518	151	13500	13500	13500	151	0.0000	no	no	1622	59.0	1622	54.5
2	108585000	1258	984	1948	151	1258	984	1948	151	1288	984	1948	151	0	0	0	151	211	28	322	151	1288	984	1948	151	13500	13500	13500	151	0.0000	no	no	1622	59.0	1622	54.5
2	108586000	1274	996	2518	151	1274	996	2518	151	1297	996	2518	151	0	0	0	151	208	28	322	151	1297	996	2518	151	13500	13500	13500	151	0.0000	no	no	1622	59.0	1622	54.5
2	108587000	1277	996	2518	151	1277	996	2518	151	1292	996	2518	151	0	0	0	151	209	28	322	151	1292	996	2518	151	13500	13500	13500	151	0.0000	no	no	1622	59.0	1622	54.5
2	108588000	1215	980	1879	151	1215	980	1879	151	1230	980	1879	151	0	0	0	151	212	28	322	151	1230	980	1879	151	13500	13500	13500	151	0.0000	no	no	1622	59.0	1622	54.5
2	108589000	1429	1013	3437	151	1429	1013	3437	151	1438	1013	3437	151	0	0	0	151	211	28	322	151	1438	1013	3437	151	13500	13500	13500	151	0.0000	no	no	1622	59.0	1622	54.5
2	108590000	1303	1013	3437	151	1303	1013	3437	151	1318	1013	3437	151	0	0	0	151	211	28	322	151	1318	1013	3437	151	13500	13500	13500	151	0.0000	no	no	1622	59.0	1622	54.5
2	108591000	1067	922	1678	151	1067	922	1678	151	1085	922	1678	151	0	0	0	151	210	28	322	151	1085	922	1678	151	13500	13500	13500	151	0.0224	no	no	1622	59.0	1622	54.5
2	108592000	1009	784	1666	151	1010	784	1666	151	1021	784	1666	151	0	0	0	151	194	28	322	151	1022	784	1666	151	13500	13500	13500	151	0.0905	no	no	1622	59.0	1622	54.5
2	108593000	969	748	1252	151	972	748	1252	151	985	748	1252	151	0	0	0	151	170	25	287	151	987	748	1252	151	13500	13500	13500	151	0.1128	no	no	1622	59.0	1622	54.5
2	108594000	966	748	1252	151	969	748	1252	151	979	748	1252	151	0	0	0	151	147	24	276	151	982	748	1252	151	13500	13500	13500	151	0.1128	no	no	1622	59.0	1622	54.5
2	108595000	981	764	1436	151	983	764	1436	151	1009	768	1482	151	0	0	0	151	127	24	276	151	1012	768	1482	151	13500	13500	13500	151	0.1318	no	no	1622	59.0	1622	54.5
2	108596000	983	764	1436	151	983	764	1436	151	995	764	1436	151	0	0	0	151	117	24	276	151	995	764	1436	151	13500	13500	13500	151	0.1342	no	no	1622	59.0	1622	54.5
2	108597000	983	764	1436	151	983	764	1436	151	997	764	1436	151	0	0	0	151	116	24	276	151	997	764	1436	151	13500	13500	13500	151	0.1342	no	no	1622	59.0	1622	54.5
2	108598000	977	764	1436	151	977	764	1436	151	989	764	1436	151	0	0	0	151	85	24	276	151	989	764	1436	151	13500	13500	13500	151	0.1342	no	no	1622	59.0	1622	54.5
2	108599000	954	748	1252	151	954	748	1252	151	985	764	1436	151	0	0	0	151	64	24	276	151	985	764	1436	151	13500	13500	13500	151	0.1342	no	no	1418	43.3	1418	37.9
2	108600000	964	748	1252	151	964	748	1252	151	994	768	1482	151	0	0	0	151	58	24	276	151	994	768	1482	151	13500	13500	13500	151	0.1318	no	no	1418	43.3	1418	37.9
2	108601000	985	752	1298	151	985	752	1298	151	991	752	1298	151	0	0	0	151	53	24	276	151	991	752	1298	151	13500	13500	13500	151	0.1229	no	no	1418	43.3	1418	37.9
2	108602000	1464	829	3357	151	1464	829	3357	151	1464	829	3357	151	0	0	0	151	50	24	276	151	1464	829	3357	151	13500	13500	13500	151	0.0000	no	no	1531	52.4	1531	47.6
2	108603000	998	796	1855	151	1002	796	1855	151	998	796	1855	151	0	0	0	151	42	24	276	151	1002	796	1855	151	13500	13500	13500	151	0.0224	no	no	1531	52.4	1531	47.6
2	108604000	975	796	1855	151	975	796	1855	151	975	796	1855	151	0	0	0	151	28	24	276	151	975	796	1855	151	13500	13500	13500	151	0.0224	no	no	1763	68.1	1763	64.2
2	108605000	948	748	1252	151	949	748	1252	151	950	748	1252	151	0	0	0	151	28	24	276	151	952	748	1252	151	13500	13500	13500	151	0.1128	no	no	1763	68.1	1763	64.2
2	108606000	953	764	1436	151	960	764	1436	151	956	764	1436	151	0	0	0	151	28	24	276	151	962	764	1436	151	13500	13500	13500	151	0.1342	no	no	1458	46.7	1458	41.5
2	108607000	931	764	1436	151	943	764	1436	151	934	764	1436	151	0	0	0	151	26	24	276	151	944	764	1436	151	13500	13500	13500	151	0.1342	no	no	1458	46.7	1458	41.5
2	108608000	945	764	1436	151	957	764	1436	151	948	764	1436	151	0	0	0	151	25	24	276	151	958	764	1436	151	13500	13500	13500	151	0.1342	no	no	1458	46.7	1458	41.5
2	108609000	913	752	1298	151	952	764	1436	151	916	752	1298	151	0	0	0	151	25	24	276	151	953	764	1436	151	13500	13500	13500	151	0.1229	no	no	2306	85.2	2306	83.7
2	108610000	913	752	1298	151	950	764	1436	151	915	752	1298	151	0	0	0	151	25	24	276	151	952	764	1436	151	13500	13500	13500	151	0.1229	no	no	2306	85.2	2306	83.7
2	108611000	897	752	1298	151	916	752	1298	151	899	752	1298	151	0	0	0	151	25	24	276	151	917	752	1298	151	13500	13500	13500	151	0.1229	no	no	1037	14.6	1913	71.7
2	108612000	874	732	1068	151	892	732	1068	151	875	736	1114	151	0	0	0	151	21	16	184	151	893	736	1114	151	13500	13500	13500	151	0.0620	no	no	1708	65.3	1708	61.2
2	108613000	868	732	1068	151	887	732	1068	151	868	732	1068	151	0	0	0	151	20	16	184	151	887	732	1068	151	13500	13500	13500	151	0.0377	no	no	1708	65.3	1708	61.2
2	108614000	874	740	1160	151	891	740	1160	151	874	740	1160	151	0	0	0	151	20	16	184	151	891	740	1160	151	13500	13500	13500	151	0.0825	no	no	1708	65.3	1708	61.2
2	108615000	851	732	1068	151	859	732	1068	151	851	732	1068	151	0	0	0	151	20	16	184	151	859	732	1068	151	13500	13500	13500	151	0.0377	no	no	1302	33.6	1302	27.6
2	108616000	848	732	1068	151	856	732	1068	151	848	732	1068	151	0	0	0	151	19	16	184	151	856	732	1068	151	13500	13500	13500	151	0.0377	no	no	2173	82.7	2173	81.0
2	108617000	844	732	1068	151	854	732	1068	151	844	732	1068	151	0	0	0	151	9	8	92	151	854	732	1068	151	13500	13500	13500	151	0.0377	no	no	2173	82.7	2173	81.0
2	108618000	854	732	1068	151	864	732	1068	151	854	732	1068	151	0	0	0	151	9	8	92	151	864	732	1068	151	13500	13500	13500	151	0.0377	no	no	2173	82.7	2173	81.0
2	108619000	842	732	1068	151	850	732	1068	151	857	732	1068	151	0	0	0	151	9	8	92	151	864	732	1068	151	13500	13500	13500	151	0.0377	no	no	1014	13.3	1014	8.4
2	108620000	856	736	1114	151	864	748	1252	151	863	756	1344	151	0	0	0	151	9	8	92	151	870	756	1344	151	13500	13500	13500	151	0.1298	no	no	1014	13.3	1014	8.4
2	108621000	893	752	1298	151	895	752	1298	151	893	752	1298	151	0	0	0	151	9	8	92	151	895	752	1298	151	13500	13500	13500	151	0.1229	no	no	1014	13.3	1014	8.4
2	108622000	871	752	1298	151	872	752	1298	151	871	752	1298	151	0	0	0	151	9	8	92	151	872	752	1298	151	13500	13500	13500	151	0.1229	no	no	1014	13.3	1014	8.4
2	108623000	860	748	1252	151	863	748	1252	151	860	748	1252	151	0	0	0	151	9	8	92	151	863	748	1252	151	13500	13500	13500	151	0.1128	no	no	1014	13.3	1014	8.4
2	108624000	864	748	1252	151	866	748	1252	151	864	748	1252	151	0	0	0	151	7	8	92	151	866	748	1252	151	13500	13500	13500	151	0.1128	no	no	1522	51.7	1522	46.8
2	108625000	857	736	1114	151	857	736	1114	151	857	736	1114	151	0	0	0	151	7	8	92	151	857	736	1114	151	13500	13500	13500	151	0.0620	no	no	1522	51.7	1522	46.8
2	108626000	855	752	1298	151	855	752	1298	151	858	752	1298	151	0	0	0	151	7	8	92	151	858	752	1298	151	13500	13500	13500	151	0.1229	no	no	1522	51.7	1522	46.8
2	108627000	851	752	1298	151	851	752	1298	151	854	752	1298	151	0	0	0	151	7	8	92	151	854	752	1298	151	13500	13500	13500	151	0.1229	no	no	1522	51.7	1522	46.8
2	108628000	875	764	1436	151	875	764	1436	151	881	764	1436	151	0	0	0	151	4	8	92	151	881	764	1436	151	13500	13500	13500	151	0.1342	no	no	1522	51.7	1522	46.8
2	108629000	897	764	1436	151	897	764	1436	151	897	764	1436	151	0	0	0	151	4	8	92	151	897	764	1436	151	13500	13500	13500	151	0.1342	no	no	1210	26.2	1210	19.9
2	108630000	904	780	1620	151	904	780	1620	151	904	780	1620	151	0	0	0	151	4	8	92	151	904	780	1620	151	13500	13500	13500	151	0.1057	no	no	1210	26.2	1210	19.9
2	108631000	895	768	1482	151	895	768	1482	151	895	768	1482	151	0	0	0	151	4	8	92	151	895	768	1482	151	13500	13500	13500	151	0.1318	no	no	1210	26.2	1210	19.9
2	108632000	880	764	1436	151	880	764	1436	151	887	764	1436	151	0	0	0	151	4	8	92	151	887	764	1436	151	13500	13500	13500	151	0.1342	no	no	1702	64.9	1702	60.8
2	108633000	908	764	1436	151	908	764	1436	151	917	764	1436	151	0	0	0	151	4	8	92	151	917	764	1436	151	13500	13500	13500	151	0.1342	no	no	1702	64.9	1702	60.8
2	108634000	901	768	1482	151	901	768	1482	151	912	768	1482	151	0	0	0	151	4	8	92	151	912	768	1482	151	13500	13500	13500	151	0.1318	no	no	1702	64.9	1702	60.8
2	108635000	913	780	1620	151	915	780	1620	151	915	780	1620	151	0	0	0	151	3	2	23	151	916	780	1620	151	13500	13500	13500	151	0.1057	no	no	1548	53.7	1548	48.9
2	108636000	893	752	1298	151	893	752	1298	151	895	752	1298	151	2	0	0	151	3	2	23	151	895	752	1298	151	13500	13500	13500	151	0.1229	no	no	1548	53.7	1548	48.9
2	108637000	891	752	1298	151	896	752	1298	151	891	752	1298	151	2	0	0	151	3	2	23	151	897	752	1298	151	13500	13500	13500	151	0.1229	no	no	1548	53.7	1548	48.9
2	108638000	890	752	1298	151	890	752	1298	151	891	752	1298	151	2	0	0	151	3	2	23	151	891	752	1298	151	13500	13500	13500	151	0.1229	no	no	1548	53.7	1548	48.9
2	108639000	891	764	1436	151	891	764	1436	151	892	764	1436	151	2	0	0	151	3	2	23	151	892	764	1436	151	13500	13500	13500	151	0.1342	no	no	1548	53.7	1548	48.9
2	108640000	888	764	1436	151	888	764	1436	151	889	764	1436	151	2	0	0	151	3	2	23	151	889	764	1436	151	13500	13500	13500	151	0.1342	no	no	962	10.4	962	6.0
2	108641000	872	764	1436	151	874	764	1436	151	874	764	1436	151	2	0	0	151	3	2	23	151	874	764	1436	151	13500	13500	13500	151	0.1342	no	no	962	10.4	962	6.0
2	108642000	855	752	1298	151	881	764	1436	151	860	752	1298	151	2	0	0	151	3	2	23	151	881	764	1436	151	13500	13500	13500	151	0.1229	no	no	962	10.4	962	6.0
2	108643000	830	693	1064	151	836	732	1068	151	836	732	1068	151	2	0	0	151	3	2	23	151	838	732	1068	151	13500	13500	13500	151	0.0377	no	no	962	10.4	962	6.0
2	108644000	836	732	1068	151	839	732	1068	151	839	732	1068	151	2	0	0	151	3	2	23	151	839	732	1068	151	13500	13500	13500	151	0.0377	no	no	2358	86.8	2358	85.4
2	108645000	851	732	1068	151	858	748	1252	151	852	732	1068	151	2	0	0	151	3	2	23	151	858	748	1252	151	13500	13500	13500	151	0.0377	no	no	2358	86.8	2358	85.4
2	108646000	851	732	1068	151	858	736	1114	151	852	732	1068	151	2	0	0	151	3	2	23	151	858	736	1114	151	13500	13500	13500	151	0.0377	no	no	1507	50.6	1507	45.6
2	108647000	957	784	1666	151	960	784	1666	151	958	784	1666	151	2	0	0	151	3	2	23	151	960	784	1666	151	13500	13500	13500	151	0.0905	no	no	1507	50.6	1507	45.6
2	108648000	963	796	1855	151	964	796	1855	151	964	796	1855	151	2	0	0	151	0	0	0	151	964	796	1855	151	13500	13500	13500	151	0.0224	no	no	1507	50.6	1507	45.6
2	108649000	877	764	1436	151	877	764	1436	151	877	764	1436	151	2	0	0	151	0	0	0	151	877	764	1436	151	13500	13500	13500	151	0.1342	no	no	1507	50.6	1507	45.6
2	108650000	867	732	1068	151	867	732	1068	151	867	732	1068	151	2	0	0	151	0	0	0	151	867	732	1068	151	13500	13500	13500	151	0.0377	no	no	1037	14.6	1981	74.2
2	108651000	862	732	1068	151	862	732	1068	151	862	732	1068	151	2	0	0	151	0	0	0	151	862	732	1068	151	13500	13500	13500	151	0.0377	no	no	1037	14.6	1981	74.2
2	108652000	852	732	1068	151	852	732	1068	151	852	732	1068	151	11	8	92	151	0	0	0	151	852	732	1068	151	13500	13500	13500	151	0.0377	no	no	1037	14.6	1981	74.2
2	108653000	852	732	1068	151	852	732	1068	151	852	732	1068	151	11	8	92	151	0	0	0	151	852	732	1068	151	13500	13500	13500	151	0.0377	no	no	1037	14.6	1981	74.2
2	108654000	848	732	1068	151	848	732	1068	151	850	732	1068	151	11	8	92	151	0	0	0	151	850	732	1068	151	13500	13500	13500	151	0.0377	no	no	1037	14.6	1981	74.2
2	108655000	851	732	1068	151	851	732	1068	151	852	732	1068	151	11	8	92	151	0	0	0	151	852	732	1068	151	13500	13500	13500	151	0.0377	no	no	1037	14.6	1981	74.2
2	108656000	866	732	1068	151	866	732	1068	151	868	732	1068	151	11	8	92	151	0	0	0	151	868	732	1068	151	13500	13500	13500	151	0.0377	no	no	1037	14.6	1981	74.2
2	108657000	865	732	1068	151	865	732	1068	151	875	732	1068	151	11	8	92	151	0	0	0	151	875	732	1068	151	13500	13500	13500	151	0.0377	no	no	1037	14.6	1981	74.2
2	108658000	851	732	1068	151	851	732	1068	151	871	764	1436	151	11	8	92	151	0	0	0	151	871	764	1436	151	13500	13500	13500	151	0.1342	no	no	1361	38.5	1361	32.7
2	108659000	859	732	1068	151	859	732	1068	151	877	764	1436	151	11	8	92	151	0	0	0	151	877	764	1436	151	13500	13500	13500	151	0.1342	no	no	1361	38.5	1361	32.7
2	108660000	873	732	1068	151	873	732	1068	151	883	764	1436	151	11	8	92	151	0	0	0	151	883	764	1436	151	13500	13500	13500	151	0.1342	no	no	1361	38.5	1361	32.7
2	108661000	867	732	1068	151	867	732	1068	151	877	764	1436	151	11	8	92	151	0	0	0	151	877	764	1436	151	13500	13500	13500	151	0.1342	no	no	1361	38.5	1361	32.7
2	108662000	870	732	1068	151	870	732	1068	151	880	764	1436	151	11	8	92	151	0	0	0	151	880	764	1436	151	13500	13500	13500	151	0.1342	no	no	1361	38.5	1361	32.7
2	108663000	891	752	1298	151	891	752	1298	151	891	752	1298	151	11	8	92	151	0	0	0	151	891	752	1298	151	13500	13500	13500	151	0.1229	no	no	1361	38.5	1361	32.7
2	108664000	912	752	1298	151	912	752	1298	151	912	752	1298	151	11	8	92	151	0	0	0	151	912	752	1298	151	13500	13500	13500	151	0.1229	no	no	1361	38.5	1361	32.7
2	108665000	1008	796	1855	151	1008	796	1855	151	1008	796	1855	151	11	8	92	151	0	0	0	151	1008	796	1855	151	13500	13500	13500	151	0.0224	no	no	1281	31.9	1281	25.7
2	108666000	942	752	1298	151	942	752	1298	151	942	752	1298	151	11	8	92	151	0	0	0	151	942	752	1298	151	13500	13500	13500	151	0.1229	no	no	1281	31.9	1281	25.7
2	108667000	928	748	1252	151	928	748	1252	151	932	748	1252	151	11	8	92	151	0	0	0	151	932	748	1252	151	13500	13500	13500	151	0.1128	no	no	1281	31.9	1281	25.7
2	108668000	934	748	1252	151	934	748	1252	151	941	748	1252	151	11	8	92	151	0	0	0	151	941	748	1252	151	13500	13500	13500	151	0.1128	no	no	1281	31.9	1281	25.7
2	108669000	974	774	1551	151	974	774	1551	151	977	774	1551	151	11	8	92	151	3	2	23	151	977	774	1551	151	13500	13500	13500	151	0.1224	no	no	1281	31.9	1281	25.7
2	108670000	985	764	1436	151	985	764	1436	151	987	764	1436	151	11	8	92	151	3	2	23	151	987	764	1436	151	13500	13500	13500	151	0.1342	no	no	1281	31.9	1281	25.7
2	108671000	990	764	1436	151	990	764	1436	151	990	764	1436	151	11	8	92	151	3	2	23	151	990	764	1436	151	13500	13500	13500	151	0.1342	no	no	1361	38.5	1361	32.7
2	108672000	991	768	1482	151	991	768	1482	151	991	768	1482	151	11	8	92	151	3	2	23	151	991	768	1482	151	13500	13500	13500	151	0.1318	no	no	1629	59.5	1629	55.1
2	108673000	1035	796	1855	151	1035	796	1855	151	1042	796	1855	151	11	8	92	151	3	2	23	151	1042	796	1855	151	13500	13500	13500	151	0.0224	no	no	1629	59.5	1629	55.1
2	108674000	1044	796	1855	151	1044	796	1855	151	1044	796	1855	151	11	8	92	151	3	2	23	151	1044	796	1855	151	13500	13500	13500	151	0.0224	no	no	1629	59.5	1629	55.1
2	108675000	1107	980	1879	151	1107	980	1879	151	1107	980	1879	151	11	8	92	151	4	2	23	151	1107	980	1879	151	13500	13500	13500	151	0.0000	no	no	1487	49.1	1487	44.0
2	108676000	1146	796	1855	151	1146	796	1855	151	1146	796	1855	151	15	8	92	151	4	2	23	151	1146	796	1855	151	13500	13500	13500	151	0.0224	no	no	1487	49.1	1487	44.0
2	108677000	1207	813	2437	151	1207	813	2437	151	1209	813	2437	151	18	8	92	151	5	8	92	151	1209	813	2437	151	13500	13500	13500	151	0.0000	no	no	1487	49.1	1487	44.0
2	108678000	1112	784	1666	151	1112	784	1666	151	1115	784	1666	151	21	8	92	151	6	8	92	151	1115	784	1666	151	13500	13500	13500	151	0.0905	no	no	1487	49.1	1487	44.0
2	108679000	1116	784	1666	151	1116	784	1666	151	1119	784	1666	151	21	8	92	151	6	8	92	151	1119	784	1666	151	13500	13500	13500	151	0.0905	no	no	1487	49.1	1487	44.0
2	108680000	1195	813	2437	151	1195	813	2437	151	1197	813	2437	151	21	8	92	151	6	8	92	151	1197	813	2437	151	13500	13500	13500	151	0.0000	no	no	1487	49.1	1487	44.0
2	108681000	1207	796	1855	151	1207	796	1855	151	1212	796	1855	151	21	8	92	151	6	8	92	151	1212	796	1855	151	13500	13500	13500	151	0.0224	no	no	1215	26.7	1215	20.4
2	108682000	1527	1000	2748	151	1527	1000	2748	151	1527	1000	2748	151	21	8	92	151	5	8	92	151	1527	1000	2748	151	13500	13500	13500	151	0.0000	no	no	1215	26.7	1215	20.4
2	108683000	1482	996	2518	151	1482	996	2518	151	1482	996	2518	151	21	8	92	151	9	8	92	151	1482	996	2518	151	13500	13500	13500	151	0.0000	no	no	1138	21.3	1138	15.2
2	108684000	1654	996	2518	151	1654	996	2518	151	1654	996	2518	151	26	8	92	151	9	8	92	151	1654	996	2518	151	13500	13500	13500	151	0.0000	no	no	1138	21.3	1138	15.2
2	108685000	1619	996	2518	151	1623	996	2518	151	1623	996	2518	151	26	8	92	151	7	0	0	151	1623	996	2518	151	13500	13500	13500	151	0.0000	no	no	1138	21.3	1138	15.2
2	108686000	1540	813	2437	151	1655	1134	2578	151	1655	1134	2578	151	26	8	92	151	7	0	0	151	1655	1134	2578	151	13500	13500	13500	151	0.0000	no	no	1138	21.3	1138	15.2
2	108687000	1365	796	1855	151	1637	1180	2598	151	1637	1180	2598	151	24	8	92	151	1	0	0	151	1637	1180	2598	151	13500	13500	13500	151	0.0000	no	no	1138	21.3	1138	15.2
2	108688000	1320	796	1855	151	1537	1164	1904	151	1537	1164	1904	151	23	8	92	151	1	0	0	151	1537	1164	1904	151	13500	13500	13500	151	0.0000	no	no	1138	21.3	1138	15.2
2	108689000	1210	796	1855	151	1538	1118	1898	151	1538	1118	1898	151	23	8	92	151	1	0	0	151	1538	1118	1898	151	13500	13500	13500	151	0.0000	no	no	1138	21.3	1138	15.2
2	108690000	1128	796	1855	151	1556	1164	1904	151	1556	1164	1904	151	23	8	92	151	1	0	0	151	1556	1164	1904	151	13500	13500	13500	151	0.0000	no	no	1138	21.3	1138	15.2
2	108691000	1106	796	1855	151	1609	1168	1973	151	1609	1168	1973	151	23	8	92	151	1	0	0	151	1609	1168	1973	151	13500	13500	13500	151	0.0000	no	no	1895	73.9	1895	71.0
2	108692000	1128	780	1620	151	1615	1168	1973	151	1615	1168	1973	151	30	8	92	151	1	0	0	151	1615	1168	1973	151	13500	13500	13500	151	0.0000	no	no	1895	73.9	1895	71.0
2	108693000	1174	796	1855	151	1589	1164	1904	151	1595	1164	1904	151	30	8	92	151	1	0	0	151	1595	1164	1904	151	13500	13500	13500	151	0.0000	no	no	1895	73.9	1895	71.0
2	108694000	1223	796	1855	151	1657	1318	2658	151	1657	1318	2658	151	30	8	92	151	3	0	0	151	1657	1318	2658	151	13500	13500	13500	151	0.0000	no	no	1895	73.9	1895	71.0
2	108695000	1756	1013	3437	151	1994	1380	3598	151	1991	1380	3598	151	30	8	92	151	3	0	0	151	1994	1380	3598	151	13500	13500	13500	151	0.0000	no	no	1057	15.7	1057	10.4
2	108696000	2359	1196	3518	151	2432	1380	3598	151	2432	1380	3598	151	30	8	92	151	3	0	0	151	2432	1380	3598	151	13500	13500	13500	151	0.0000	no	no	1057	15.7	1057	10.4
2	108697000	2877	1564	3678	151	2889	1703	3739	151	2885	1703	3739	151	30	8	92	151	3	0	0	151	2889	1703	3739	151	13500	13500	13500	151	0.0000	no	no	1057	15.7	1057	10.4
2	108698000	2668	1564	3678	151	2692	1564	3678	151	2675	1564	3678	151	30	8	92	151	3	0	0	151	2694	1564	3678	151	13500	13500	13500	151	0.0000	no	no	1057	15.7	1057	10.4
2	108699000	2583	1564	3678	151	2621	1564	3678	151	2583	1564	3678	151	30	8	92	151	3	0	0	151	2621	1564	3678	151	13500	13500	13500	151	0.0000	no	no	3179	94.3	3179	94.0
2	108700000	2764	1564	3678	151	2783	1772	3759	151	2764	1564	3678	151	30	8	92	151	3	0	0	151	2783	1772	3759	151	13500	13500	13500	151	0.0000	no	no	3179	94.3	3179	94.0
2	108701000	2756	1564	3678	151	2785	1772	3759	151	2756	1564	3678	151	45	24	276	151	3	0	0	151	2785	1772	3759	151	13500	13500	13500	151	0.0000	no	no	3179	94.3	3179	94.0
2	108702000	2848	1564	3678	151	2871	1772	3759	151	2848	1564	3678	151	45	24	276	151	3	0	0	151	2871	1772	3759	151	13500	13500	13500	151	0.0000	no	no	3179	94.3	3179	94.0
2	108703000	2633	1564	3678	151	2728	1772	3759	151	2677	1564	3678	151	45	24	276	151	3	0	0	151	2735	1772	3759	151	13500	13500	13500	151	0.0000	no	no	3179	94.3	3179	94.0
2	108704000	2407	1518	3658	151	2521	1564	3678	151	2512	1564	3678	151	45	24	276	151	3	0	0	151	2589	1772	3759	151	13500	13500	13500	151	0.0000	no	no	1559	54.5	1559	49.8
2	108705000	2121	1196	3518	151	2393	1564	3678	151	2226	1196	3518	151	45	24	276	151	3	0	0	151	2455	1772	3759	151	13500	13500	13500	151	0.0000	no	no	1559	54.5	1559	49.8
2	108706000	1967	1180	2598	151	2243	1564	3678	151	2090	1180	2598	151	45	24	276	151	3	0	0	151	2318	1564	3678	151	13500	13500	13500	151	0.0000	no	no	1559	54.5	1559	49.8
2	108707000	1876	1180	2598	151	2166	1564	3678	151	1980	1180	2598	151	45	24	276	151	4	2	23	151	2241	1564	3678	151	13500	13500	13500	151	0.0000	no	no	1559	54.5	1559	49.8
2	108708000	1813	1180	2598	151	2056	1548	2759	151	1916	1184	2828	151	45	24	276	151	5	8	92	151	2130	1564	3678	151	13500	13500	13500	151	0.0000	no	no	1559	54.5	1559	49.8
2	108709000	1721	1164	1904	151	2021	1380	3598	151	1807	1180	2598	151	45	24	276	151	5	8	92	151	2085	1564	3678	151	13500	13500	13500	151	0.0000	no	no	1559	54.5	1559	49.8
2	108710000	1721	1164	1904	151	1996	1518	3658	151	1743	1164	1904	151	45	24	276	151	5	8	92	151	2011	1564	3678	151	13500	13500	13500	151	0.0000	no	no	1559	54.5	1559	49.8
2	108711000	1752	1164	1904	151	1948	1548	2759	151	1758	1164	1904	151	45	24	276	151	5	8	92	151	1950	1548	2759	151	13500	13500	13500	151	0.0000	no	no	1559	54.5	1559	49.8
2	108712000	1768	1164	1904	151	1870	1502	2739	151	1774	1164	1904	151	45	24	276	151	5	8	92	151	1872	1502	2739	151	13500	13500	13500	151	0.0000	no	no	1559	54.5	1559	49.8
2	108713000	1862	1364	2678	151	1893	1364	2678	151	1862	1364	2678	151	45	24	276	151	5	8	92	151	1893	1364	2678	151	13500	13500	13500	151	0.0000	no	no	1559	54.5	1559	49.8
2	108714000	1831	1364	2678	151	1840	1364	2678	151	1836	1364	2678	151	45	24	276	151	5	8	92	151	1844	1364	2678	151	13500	13500	13500	151	0.0000	no	no	1559	54.5	1559	49.8
2	108715000	1791	1364	2678	151	1793	1364	2678	151	1846	1502	2739	151	45	24	276	151	9	16	184	151	1848	1502	2739	151	13500	13500	13500	151	0.0000	no	no	1559	54.5	1559	49.8
2	108716000	1730	1348	1928	151	1732	1348	1928	151	1775	1486	1946	151	48	24	276	151	10	16	184	151	1777	1486	1946	151	13500	13500	13500	151	0.0000	no	no	1559	54.5	1559	49.8
2	108717000	1746	1348	1928	151	1748	1348	1928	151	1792	1352	1997	151	48	24	276	151	11	16	184	151	1794	1352	1997	151	13500	13500	13500	151	0.0000	no	no	1559	54.5	1559	49.8
2	108718000	1822	1380	3598	151	1824	1380	3598	151	1875	1380	3598	151	46	24	276	151	11	16	184	151	1877	1380	3598	151	13500	13500	13500	151	0.0000	no	no	1482	48.6	1482	43.5
2	108719000	1834	1364	2678	151	1834	1364	2678	151	1893	1548	2759	151	51	24	276	151	11	16	184	151	1893	1548	2759	151	13500	13500	13500	151	0.0000	no	no	1147	22.0	1147	15.9
2	108720000	1856	1318	2658	151	1856	1318	2658	151	1930	1548	2759	151	51	24	276	151	11	16	184	151	1930	1548	2759	151	13500	13500	13500	151	0.0000	no	no	644	0.3	1378	34.3
2	108721000	1845	1502	2739	151	1845	1502	2739	151	1879	1548	2759	151	51	24	276	151	11	16	184	151	1879	1548	2759	151	13500	13500	13500	151	0.0000	no	no	644	0.3	1378	34.3
2	108722000	1866	1502	2739	151	1866	1502	2739	151	1898	1548	2759	151	62	24	276	151	15	16	184	151	1898	1548	2759	151	13500	13500	13500	151	0.0000	no	no	931	8.1	931	4.8
2	108723000	1816	1502	2739	151	1816	1502	2739	151	1864	1548	2759	151	98	24	276	151	19	18	207	151	1864	1548	2759	151	13500	13500	13500	151	0.0000	no	no	1166	23.1	1166	17.0
2	108724000	1840	1548	2759	151	1840	1548	2759	151	1868	1548	2759	151	105	27	310	151	18	18	207	151	1868	1548	2759	151	13500	13500	13500	151	0.0000	no	no	1722	66.0	1722	62.0
2	108725000	1928	1548	2759	151	1928	1548	2759	151	1930	1548	2759	151	105	28	322	151	21	18	207	151	1930	1548	2759	151	13500	13500	13500	151	0.0000	no	no	1722	66.0	1722	62.0
2	108726000	1862	1364	2678	151	1862	1364	2678	151	1862	1364	2678	151	105	28	322	151	21	18	207	151	1862	1364	2678	151	13500	13500	13500	151	0.0000	no	no	1722	66.0	1722	62.0
2	108727000	1805	1364	2678	151	1805	1364	2678	151	1805	1364	2678	151	108	28	322	151	21	18	207	151	1805	1364	2678	151	13500	13500	13500	151	0.0000	no	no	1397	41.6	1397	36.0
2	108728000	1762	1364	2678	151	1762	1364	2678	151	1762	1364	2678	151	132	48	476	151	20	18	207	151	1762	1364	2678	151	13500	13500	13500	151	0.0000	no	no	1397	41.6	1397	36.0
2	108729000	1732	1180	2598	151	1732	1180	2598	151	1732	1180	2598	151	139	48	476	151	20	18	207	151	1732	1180	2598	151	13500	13500	13500	151	0.0000	no	no	1397	41.6	1397	36.0
2	108730000	1718	1180	2598	151	1718	1180	2598	151	1718	1180	2598	151	144	48	476	151	20	18	207	151	1718	1180	2598	151	13500	13500	13500	151	0.0000	no	no	1397	41.6	1397	36.0
2	108731000	1716	1134	2578	151	1716	1134	2578	151	1716	1134	2578	151	158	48	476	151	18	16	184	151	1716	1134	2578	151	13500	13500	13500	151	0.0000	no	no	1397	41.6	1397	36.0
2	108732000	1708	1134	2578	151	1708	1134	2578	151	1708	1134	2578	151	177	48	476	151	18	16	184	151	1708	1134	2578	151	13500	13500	13500	151	0.0000	no	no	1397	41.6	1397	36.0
2	108733000	1703	1134	2578	151	1703	1134	2578	151	1703	1134	2578	151	212	48	476	151	18	16	184	151	1703	1134	2578	151	13500	13500	13500	151	0.0000	no	no	1703	65.0	1703	60.9
2	108734000	1677	1164	1904	151	1677	1164	1904	151	1677	1164	1904	151	228	48	476	151	17	16	184	151	1677	1164	1904	151	13500	13500	13500	151	0.0000	no	no	1703	65.0	1703	60.9
2	108735000	1726	1318	2658	151	1726	1318	2658	151	1726	1318	2658	151	244	140	480	151	13	16	184	151	1726	1318	2658	151	13500	13500	13500	151	0.0000	no	no	1517	51.4	1517	46.5
2	108736000	1732	1318	2658	151	1732	1318	2658	151	1732	1318	2658	151	251	140	480	151	13	16	184	151	1732	1318	2658	151	13500	13500	13500	151	0.0000	no	no	1517	51.4	1517	46.5
2	108737000	1731	1318	2658	151	1731	1318	2658	151	1731	1318	2658	151	253	140	480	151	11	16	184	151	1731	1318	2658	151	13500	13500	13500	151	0.0000	no	no	1517	51.4	1517	46.5
2	108738000	1652	1318	2658	151	1652	1318	2658	151	1652	1318	2658	151	251	140	480	151	11	16	184	151	1652	1318	2658	151	13500	13500	13500	151	0.0000	no	no	1517	51.4	1517	46.5
2	108739000	1595	1302	1922	151	1595	1302	1922	151	1595	1302	1922	151	225	140	480	151	8	10	115	151	1595	1302	1922	151	13500	13500	13500	151	0.0000	no	no	1517	51.4	1517	46.5
2	108740000	1581	1302	1922	151	1581	1302	1922	151	1581	1302	1922	151	218	140	480	151	8	10	115	151	1581	1302	1922	151	13500	13500	13500	151	0.0000	no	no	1517	51.4	1517	46.5
2	108741000	1539	1164	1904	151	1539	1164	1904	151	1539	1164	1904	151	195	140	480	151	2	0	0	151	1539	1164	1904	151	13500	13500	13500	151	0.0000	no	no	1517	51.4	1517	46.5
2	108742000	1519	1164	1904	151	1519	1164	1904	151	1519	1164	1904	151	182	134	445	151	2	0	0	151	1519	1164	1904	151	13500	13500	13500	151	0.0000	no	no	1517	51.4	1517	46.5
2	108743000	1511	1164	1904	151	1511	1164	1904	151	1511	1164	1904	151	177	128	411	151	2	0	0	151	1511	1164	1904	151	13500	13500	13500	151	0.0000	no	no	1517	51.4	1517	46.5
2	108744000	1501	1164	1904	151	1501	1164	1904	151	1501	1164	1904	151	176	128	411	151	2	0	0	151	1501	1164	1904	151	13500	13500	13500	151	0.0000	no	no	1825	71.1	1825	67.5
2	108745000	1485	1148	1652	151	1485	1148	1652	151	1485	1148	1652	151	176	128	411	151	2	0	0	151	1485	1148	1652	151	13500	13500	13500	151	0.0000	no	no	1825	71.1	1825	67.5
2	108746000	1476	1148	1652	151	1476	1148	1652	151	1476	1148	1652	151	176	128	411	151	2	0	0	151	1476	1148	1652	151	13500	13500	13500	151	0.0000	no	no	1825	71.1	1825	67.5
2	108747000	1489	1164	1904	151	1489	1164	1904	151	1489	1164	1904	151	179	128	411	151	2	0	0	151	1489	1164	1904	151	13500	13500	13500	151	0.0000	no	no	1825	71.1	1825	67.5
2	108748000	1483	1148	1652	151	1483	1148	1652	151	1483	1148	1652	151	179	128	411	151	2	0	0	151	1483	1148	1652	151	13500	13500	13500	151	0.0000	no	no	1825	71.1	1825	67.5
2	108749000	1485	1152	1698	151	1485	1152	1698	151	1485	1152	1698	151	185	128	411	151	2	0	0	151	1485	1152	1698	151	13500	13500	13500	151	0.0000	no	no	1825	71.1	1825	67.5
2	108750000	1498	1164	1904	151	1498	1164	1904	151	1498	1164	1904	151	185	128	411	151	2	0	0	151	1498	1164	1904	151	13500	13500	13500	151	0.0000	no	no	1825	71.1	1825	67.5
2	108751000	1477	1152	1698	151	1477	1152	1698	151	1477	1152	1698	151	185	128	411	151	2	0	0	151	1477	1152	1698	151	13500	13500	13500	151	0.0000	no	no	1825	71.1	1825	67.5
2	108752000	1464	1164	1904	151	1464	1164	1904	151	1464	1164	1904	151	180	128	411	151	2	0	0	151	1464	1164	1904	151	13500	13500	13500	151	0.0000	no	no	1825	71.1	1825	67.5
2	108753000	1546	1180	2598	151	1546	1180	2598	151	1546	1180	2598	151	175	116	284	151	2	0	0	151	1546	1180	2598	151	13500	13500	13500	151	0.0000	no	no	1825	71.1	1825	67.5
2	108754000	1554	1180	2598	151	1554	1180	2598	151	1554	1180	2598	151	174	116	284	151	2	0	0	151	1554	1180	2598	151	13500	13500	13500	151	0.0000	no	no	1515	51.2	1515	46.3
2	108755000	1550	1180	2598	151	1550	1180	2598	151	1550	1180	2598	151	166	116	284	151	2	0	0	151	1550	1180	2598	151	13500	13500	13500	151	0.0000	no	no	1515	51.2	1515	46.3
2	108756000	1528	1164	1904	151	1528	1164	1904	151	1528	1164	1904	151	166	116	284	151	5	8	92	151	1528	1164	1904	151	13500	13500	13500	151	0.0000	no	no	1515	51.2	1515	46.3
2	108757000	1498	1164	1904	151	1498	1164	1904	151	1498	1164	1904	151	164	116	284	151	5	8	92	151	1498	1164	1904	151	13500	13500	13500	151	0.0000	no	no	1515	51.2	1515	46.3
2	108758000	1527	1164	1904	151	1527	1164	1904	151	1527	1164	1904	151	164	116	284	151	5	8	92	151	1527	1164	1904	151	13500	13500	13500	151	0.0000	no	no	1515	51.2	1515	46.3
2	108759000	1546	1164	1904	151	1546	1164	1904	151	1546	1164	1904	151	164	116	284	151	5	8	92	151	1546	1164	1904	151	13500	13500	13500	151	0.0000	no	no	1515	51.2	1515	46.3
2	108760000	1532	1164	1904	151	1532	1164	1904	151	1532	1164	1904	151	164	116	284	151	5	8	92	151	1532	1164	1904	151	13500	13500	13500	151	0.0000	no	no	1515	51.2	1515	46.3
2	108761000	1577	1164	1904	151	1577	1164	1904	151	1577	1164	1904	151	164	116	284	151	5	8	92	151	1577	1164	1904	151	13500	13500	13500	151	0.0000	no	no	1515	51.2	1515	46.3
2	108762000	1628	1168	1973	151	1628	1168	1973	151	1628	1168	1973	151	164	116	284	151	5	8	92	151	1628	1168	1973	151	13500	13500	13500	151	0.0000	no	no	1515	51.2	1515	46.3
2	108763000	1817	1180	2598	151	1817	1180	2598	151	1817	1180	2598	151	164	116	284	151	5	8	92	151	1817	1180	2598	151	13500	13500	13500	151	0.0000	no	no	1515	51.2	1515	46.3
2	108764000	1862	1184	2828	151	1862	1184	2828	151	1862	1184	2828	151	164	116	284	151	5	8	92	151	1862	1184	2828	151	13500	13500	13500	151	0.0000	no	no	1449	46.0	1449	40.8
2	108765000	1964	1196	3518	151	1964	1196	3518	151	1964	1196	3518	151	166	116	284	151	6	8	92	151	1964	1196	3518	151	13500	13500	13500	151	0.0000	no	no	1847	72.1	1847	69.0
2	108766000	2244	1380	3598	151	2244	1380	3598	151	2244	1380	3598	151	166	116	284	151	6	8	92	151	2244	1380	3598	151	13500	13500	13500	151	0.0000	no	no	1625	59.1	1625	54.7
2	108767000	2877	1772	3759	151	2877	1772	3759	151	2877	1772	3759	151	166	116	284	151	6	8	92	151	2877	1772	3759	151	13500	13500	13500	151	0.0000	no	no	1625	59.1	1625	54.7
2	108768000	2470	1196	3518	151	2470	1196	3518	151	2470	1196	3518	151	166	116	284	151	6	8	92	151	2470	1196	3518	151	13500	13500	13500	151	0.0000	no	no	1625	59.1	1625	54.7
2	108769000	1352	813	2437	151	1352	813	2437	151	1352	813	2437	151	166	116	284	151	6	8	92	151	1352	813	2437	151	13500	13500	13500	151	0.0000	no	no	1625	59.1	1625	54.7
2	108770000	1142	796	1855	151	1142	796	1855	151	1142	796	1855	151	166	116	284	151	6	8	92	151	1142	796	1855	151	13500	13500	13500	151	0.0224	no	no	1360	38.4	1360	32.7
2	108771000	1079	796	1855	151	1079	796	1855	151	1079	796	1855	151	166	116	284	151	5	8	92	151	1079	796	1855	151	13500	13500	13500	151	0.0224	no	no	1360	38.4	1360	32.7
2	108772000	983	768	1482	151	983	768	1482	151	983	768	1482	151	166	116	284	151	5	8	92	151	983	768	1482	151	13500	13500	13500	151	0.1318	no	no	1360	38.4	1360	32.7
2	108773000	954	748	1252	151	954	748	1252	151	954	748	1252	151	186	132	434	151	5	8	92	151	954	748	1252	151	13500	13500	13500	151	0.1128	no	no	1360	38.4	1360	32.7
2	108774000	958	752	1298	151	958	752	1298	151	958	752	1298	151	192	132	434	151	5	8	92	151	958	752	1298	151	13500	13500	13500	151	0.1229	no	no	1360	38.4	1360	32.7
2	108775000	937	752	1298	151	937	752	1298	151	937	752	1298	151	200	140	480	151	6	8	92	151	937	752	1298	151	13500	13500	13500	151	0.1229	no	no	1360	38.4	1360	32.7
2	108776000	960	764	1436	151	960	764	1436	151	960	764	1436	151	220	140	480	151	6	8	92	151	960	764	1436	151	13500	13500	13500	151	0.1342	no	no	1360	38.4	1360	32.7
2	108777000	980	780	1620	151	980	780	1620	151	980	780	1620	151	222	140	480	151	7	8	92	151	980	780	1620	151	13500	13500	13500	151	0.1057	no	no	1360	38.4	1360	32.7
2	108778000	1189	813	2437	151	1189	813	2437	151	1189	813	2437	151	230	140	480	151	8	8	92	151	1189	813	2437	151	13500	13500	13500	151	0.0000	no	no	1360	38.4	1360	32.7
2	108779000	3217	1013	3437	151	3217	1013	3437	151	3217	1013	3437	151	219	140	480	151	8	8	92	151	3217	1013	3437	151	13500	13500	13500	151	0.0000	no	no	1360	38.4	1360	32.7
2	108780000	3914	3080	3920	151	3914	3080	3920	151	3914	3080	3920	151	215	140	480	151	8	8	92	151	3914	3080	3920	151	13500	13500	13500	151	0.0000	no	no	1920	74.8	1920	72.0
2	108781000	3901	3080	3920	151	3901	3080	3920	151	3901	3080	3920	151	212	140	480	151	8	8	92	151	3901	3080	3920	151	13500	13500	13500	151	0.0000	no	no	1745	67.2	1745	63.3
2	108782000	3848	3080	3920	151	3848	3080	3920	151	3848	3080	3920	151	164	140	480	151	11	8	92	151	3848	3080	3920	151	13500	13500	13500	151	0.0000	no	no	2423	87.8	2423	86.4
2	108783000	3806	3080	3920	151	3806	3080	3920	151	3806	3080	3920	151	164	140	480	151	13	16	184	151	3806	3080	3920	151	13500	13500	13500	151	0.0000	no	no	2423	87.8	2423	86.4
2	108784000	3742	2161	3839	151	3742	2161	3839	151	3742	2161	3839	151	164	140	480	151	13	16	184	151	3742	2161	3839	151	13500	13500	13500	151	0.0000	no	no	2423	87.8	2423	86.4
2	108785000	3629	2161	3839	151	3629	2161	3839	151	3629	2161	3839	151	164	140	480	151	13	16	184	151	3629	2161	3839	151	13500	13500	13500	151	0.0000	no	no	2423	87.8	2423	86.4
2	108786000	3775	3080	3920	151	3775	3080	3920	151	3775	3080	3920	151	161	140	480	151	13	16	184	151	3775	3080	3920	151	13500	13500	13500	151	0.0000	no	no	1571	55.4	1571	50.7
2	108787000	3821	3080	3920	151	3821	3080	3920	151	3821	3080	3920	151	164	140	480	151	15	16	184	151	3821	3080	3920	151	13500	13500	13500	151	0.0000	no	no	1704	65.1	1704	61.0
2	108788000	3768	3080	3920	151	3768	3080	3920	151	3768	3080	3920	151	120	108	192	151	15	16	184	151	3768	3080	3920	151	13500	13500	13500	151	0.0000	no	no	1704	65.1	1704	61.0
2	108789000	3795	3080	3920	151	3795	3080	3920	151	3795	3080	3920	151	132	116	284	151	15	16	184	151	3795	3080	3920	151	13500	13500	13500	151	0.0000	no	no	1704	65.1	1704	61.0
2	108790000	3762	3080	3920	151	3762	3080	3920	151	3762	3080	3920	151	132	116	284	151	21	16	184	151	3762	3080	3920	151	13500	13500	13500	151	0.0000	no	no	1704	65.1	1704	61.0
2	108791000	3689	3080	3920	151	3689	3080	3920	151	3689	3080	3920	151	129	110	215	151	21	16	184	151	3689	3080	3920	151	13500	13500	13500	151	0.0000	no	no	1704	65.1	1704	61.0
2	108792000	3616	3080	3920	151	3616	3080	3920	151	3616	3080	3920	151	129	110	215	151	21	16	184	151	3616	3080	3920	151	13500	13500	13500	151	0.0000	no	no	3000	93.3	3000	93.0
2	108793000	3381	1703	3739	151	3381	1703	3739	151	3381	1703	3739	151	119	108	192	151	34	16	184	151	3381	1703	3739	151	13500	13500	13500	151	0.0000	no	no	3000	93.3	3000	93.0
2	108794000	3184	1772	3759	151	3184	1772	3759	151	3184	1772	3759	151	119	108	192	151	34	16	184	151	3184	1772	3759	151	13500	13500	13500	151	0.0000	no	no	3000	93.3	3000	93.0
2	108795000	2430	1380	3598	151	2430	1380	3598	151	2430	1380	3598	151	119	108	192	151	39	16	184	151	2430	1380	3598	151	13500	13500	13500	151	0.0000	no	no	1894	73.9	1894	71.0
2	108796000	1965	1364	2678	151	1965	1364	2678	151	1965	1364	2678	151	126	116	284	151	39	16	184	151	1965	1364	2678	151	13500	13500	13500	151	0.0000	no	no	1242	28.6	1242	22.4
2	108797000	2020	1318	2658	151	2020	1318	2658	151	2020	1318	2658	151	115	108	192	151	45	16	184	151	2020	1318	2658	151	13500	13500	13500	151	0.0000	no	no	1242	28.6	1242	22.4
2	108798000	1970	1364	2678	151	1970	1364	2678	151	1970	1364	2678	151	115	108	192	151	52	16	184	151	1970	1364	2678	151	13500	13500	13500	151	0.0000	no	no	1242	28.6	1242	22.4
2	108799000	1964	1548	2759	151	1964	1548	2759	151	1964	1548	2759	151	115	108	192	151	56	24	276	151	1964	1548	2759	151	13500	13500	13500	151	0.0000	no	no	1242	28.6	1242	22.4
2	108800000	1917	1548	2759	151	1917	1548	2759	151	1917	1548	2759	151	115	108	192	151	57	24	276	151	1917	1548	2759	151	13500	13500	13500	151	0.0000	no	no	4912	99.2	4912	99.1
2	108801000	1884	1532	1952	151	1884	1532	1952	151	1884	1532	1952	151	115	108	192	151	62	24	276	151	1884	1532	1952	151	13500	13500	13500	151	0.0000	no	no	4691	99.0	4691	98.9
2	108802000	1932	1548	2759	151	1932	1548	2759	151	1932	1548	2759	151	114	108	192	151	60	24	276	151	1932	1548	2759	151	13500	13500	13500	151	0.0000	no	no	4691	99.0	4691	98.9
2	108803000	1977	1548	2759	151	1977	1548	2759	151	1977	1548	2759	151	114	108	192	151	64	24	276	151	1977	1548	2759	151	13500	13500	13500	151	0.0000	no	no	4691	99.0	4691	98.9
2	108804000	2077	1548	2759	151	2077	1548	2759	151	2077	1548	2759	151	111	108	192	151	69	24	276	151	2077	1548	2759	151	13500	13500	13500	151	0.0000	no	no	4691	99.0	4691	98.9
2	108805000	2182	1548	2759	151	2182	1548	2759	151	2182	1548	2759	151	105	108	192	151	71	24	276	151	2182	1548	2759	151	13500	13500	13500	151	0.0000	no	no	4691	99.0	4691	98.9
2	108806000	2290	1564	3678	151	2290	1564	3678	151	2290	1564	3678	151	105	108	192	151	73	32	368	151	2290	1564	3678	151	13500	13500	13500	151	0.0000	no	no	2754	91.4	2754	90.9
2	108807000	2144	1364	2678	151	2144	1364	2678	151	2144	1364	2678	151	105	108	192	151	61	24	276	151	2144	1364	2678	151	13500	13500	13500	151	0.0000	no	no	1544	53.4	1544	48.6
2	108808000	2062	1380	3598	151	2062	1380	3598	151	2062	1380	3598	151	105	108	192	151	57	24	276	151	2062	1380	3598	151	13500	13500	13500	151	0.0000	no	no	1544	53.4	1544	48.6
2	108809000	1858	1180	2598	151	1860	1180	2598	151	1858	1180	2598	151	105	108	192	151	53	24	276	151	1860	1180	2598	151	13500	13500	13500	151	0.0000	no	no	1206	25.9	1206	19.7
2	108810000	1564	996	2518	151	1578	996	2518	151	1564	996	2518	151	105	108	192	151	47	24	276	151	1578	996	2518	151	13500	13500	13500	151	0.0000	no	no	1206	25.9	1206	19.7
2	108811000	1326	980	1879	151	1341	980	1879	151	1326	980	1879	151	105	108	192	151	44	18	207	151	1341	980	1879	151	13500	13500	13500	151	0.0000	no	no	1206	25.9	1206	19.7
2	108812000	1292	980	1879	151	1292	980	1879	151	1292	980	1879	151	113	116	284	151	40	16	184	151	1292	980	1879	151	13500	13500	13500	151	0.0000	no	no	1206	25.9	1206	19.7
2	108813000	1307	980	1879	151	1325	980	1879	151	1307	980	1879	151	126	124	376	151	39	16	184	151	1325	980	1879	151	13500	13500	13500	151	0.0000	no	no	1206	25.9	1206	19.7
2	108814000	1275	980	1879	151	1292	980	1879	151	1275	980	1879	151	122	124	376	151	39	16	184	151	1292	980	1879	151	13500	13500	13500	151	0.0000	no	no	1206	25.9	1206	19.7
2	108815000	1260	968	1682	151	1260	968	1682	151	1260	968	1682	151	114	124	376	151	39	16	184	151	1260	968	1682	151	13500	13500	13500	151	0.0000	no	no	1206	25.9	1206	19.7
2	108816000	1243	968	1682	151	1243	968	1682	151	1243	968	1682	151	114	124	376	151	37	16	184	151	1243	968	1682	151	13500	13500	13500	151	0.0000	no	no	1206	25.9	1206	19.7
2	108817000	1228	964	1636	151	1228	964	1636	151	1228	964	1636	151	102	108	192	151	37	16	184	151	1228	964	1636	151	13500	13500	13500	151	0.0224	no	no	1221	27.2	1221	20.9
2	108818000	1219	964	1636	151	1219	964	1636	151	1219	964	1636	151	102	108	192	151	34	16	184	151	1219	964	1636	151	13500	13500	13500	151	0.0224	no	no	1221	27.2	1221	20.9
2	108819000	1225	964	1636	151	1225	964	1636	151	1225	964	1636	151	103	108	192	151	33	16	184	151	1225	964	1636	151	13500	13500	13500	151	0.0224	no	no	1221	27.2	1221	20.9
2	108820000	1293	996	2518	151	1293	996	2518	151	1293	996	2518	151	103	108	192	151	33	16	184	151	1293	996	2518	151	13500	13500	13500	151	0.0000	no	no	1221	27.2	1221	20.9
2	108821000	1345	1013	3437	151	1345	1013	3437	151	1345	1013	3437	151	103	108	192	151	33	16	184	151	1345	1013	3437	151	13500	13500	13500	151	0.0000	no	no	1221	27.2	1221	20.9
2	108822000	1295	980	1879	151	1295	980	1879	151	1295	980	1879	151	103	108	192	151	33	16	184	151	1295	980	1879	151	13500	13500	13500	151	0.0000	no	no	1221	27.2	1221	20.9
2	108823000	1331	984	1948	151	1331	984	1948	151	1331	984	1948	151	102	108	192	151	31	16	184	151	1331	984	1948	151	13500	13500	13500	151	0.0000	no	no	1221	27.2	1221	20.9
2	108824000	1397	996	2518	151	1397	996	2518	151	1397	996	2518	151	102	108	192	151	31	16	184	151	1397	996	2518	151	13500	13500	13500	151	0.0000	no	no	1221	27.2	1221	20.9
2	108825000	1384	980	1879	151	1384	980	1879	151	1384	980	1879	151	101	108	192	151	31	16	184	151	1384	980	1879	151	13500	13500	13500	151	0.0000	no	no	1221	27.2	1221	20.9
2	108826000	1425	1134	2578	151	1425	1134	2578	151	1425	1134	2578	151	101	108	192	151	31	16	184	151	1425	1134	2578	151	13500	13500	13500	151	0.0000	no	no	1221	27.2	1221	20.9
2	108827000	1408	996	2518	151	1408	996	2518	151	1408	996	2518	151	101	108	192	151	24	10	115	151	1408	996	2518	151	13500	13500	13500	151	0.0000	no	no	1737	66.8	1737	62.8
2	108828000	1354	980	1879	151	1354	980	1879	151	1354	980	1879	151	101	108	192	151	21	8	92	151	1354	980	1879	151	13500	13500	13500	151	0.0000	no	no	1737	66.8	1737	62.8
2	108829000	1329	980	1879	151	1329	980	1879	151	1329	980	1879	151	101	108	192	151	21	8	92	151	1329	980	1879	151	13500	13500	13500	151	0.0000	no	no	1737	66.8	1737	62.8
2	108830000	1295	968	1682	151	1295	968	1682	151	1295	968	1682	151	101	108	192	151	20	8	92	151	1295	968	1682	151	13500	13500	13500	151	0.0000	no	no	1737	66.8	1737	62.8
2	108831000	1285	968	1682	151	1285	968	1682	151	1285	968	1682	151	103	108	192	151	20	8	92	151	1285	968	1682	151	13500	13500	13500	151	0.0000	no	no	1737	66.8	1737	62.8
2	108832000	1299	968	1682	151	1299	968	1682	151	1299	968	1682	151	103	108	192	151	17	8	92	151	1299	968	1682	151	13500	13500	13500	151	0.0000	no	no	1706	65.1	1706	61.0
2	108833000	1288	968	1682	151	1288	968	1682	151	1288	968	1682	151	103	108	192	151	15	8	92	151	1288	968	1682	151	13500	13500	13500	151	0.0000	no	no	1706	65.1	1706	61.0
2	108834000	1283	980	1879	151	1283	980	1879	151	1283	980	1879	151	103	108	192	151	12	8	92	151	1283	980	1879	151	13500	13500	13500	151	0.0000	no	no	3172	94.2	3172	93.9
2	108835000	1273	980	1879	151	1273	980	1879	151	1273	980	1879	151	103	108	192	151	12	8	92	151	1273	980	1879	151	13500	13500	13500	151	0.0000	no	no	2691	90.8	2691	90.3
2	108836000	1277	980	1879	151	1277	980	1879	151	1277	980	1879	151	105	108	192	151	12	8	92	151	1277	980	1879	151	13500	13500	13500	151	0.0000	no	no	2691	90.8	2691	90.3
2	108837000	1148	780	1620	151	1148	780	1620	151	1148	780	1620	151	105	108	192	151	12	8	92	151	1148	780	1620	151	13500	13500	13500	151	0.1057	no	no	1603	57.7	1603	53.2
2	108838000	1088	764	1436	151	1088	764	1436	151	1088	764	1436	151	105	108	192	151	12	8	92	151	1088	764	1436	151	13500	13500	13500	151	0.1342	no	no	1603	57.7	1603	53.2
2	108839000	1076	764	1436	151	1077	764	1436	151	1076	764	1436	151	105	108	192	151	12	8	92	151	1077	764	1436	151	13500	13500	13500	151	0.1342	no	no	1603	57.7	1603	53.2
2	108840000	1052	752	1298	151	1052	752	1298	151	1052	752	1298	151	105	108	192	151	12	8	92	151	1052	752	1298	151	13500	13500	13500	151	0.1229	no	no	1603	57.7	1603	53.2
2	108841000	1034	764	1436	151	1034	764	1436	151	1034	764	1436	151	105	108	192	151	12	8	92	151	1034	764	1436	151	13500	13500	13500	151	0.1342	no	no	1603	57.7	1603	53.2
2	108842000	985	748	1252	151	985	748	1252	151	985	748	1252	151	105	108	192	151	12	8	92	151	985	748	1252	151	13500	13500	13500	151	0.1128	no	no	1603	57.7	1603	53.2
2	108843000	990	768	1482	151	990	768	1482	151	990	768	1482	151	105	108	192	151	12	8	92	151	990	768	1482	151	13500	13500	13500	151	0.1318	no	no	1608	58.0	1608	53.5
2	108844000	938	748	1252	151	938	748	1252	151	938	748	1252	151	105	108	192	151	12	8	92	151	938	748	1252	151	13500	13500	13500	151	0.1128	no	no	1608	58.0	1608	53.5
2	108845000	810	748	1252	151	810	748	1252	151	810	748	1252	151	105	108	192	151	12	8	92	151	810	748	1252	151	13500	13500	13500	151	0.1128	no	no	1608	58.0	1608	53.5
2	108846000	756	732	1068	151	756	732	1068	151	756	732	1068	151	105	108	192	151	12	8	92	151	756	732	1068	151	13500	13500	13500	151	0.0377	no	no	1608	58.0	1608	53.5
2	108847000	741	732	1068	151	741	732	1068	151	741	732	1068	151	102	100	100	151	12	8	92	151	741	732	1068	151	13500	13500	13500	151	0.0377	no	no	1608	58.0	1608	53.5
2	108848000	738	732	1068	151	738	732	1068	151	738	732	1068	151	102	100	100	151	14	8	92	151	738	732	1068	151	13500	13500	13500	151	0.0377	no	no	1608	58.0	1608	53.5
2	108849000	732	732	1068	151	732	732	1068	151	732	732	1068	151	102	100	100	151	14	8	92	151	732	732	1068	151	13500	13500	13500	151	0.0377	no	no	1608	58.0	1608	53.5
2	108850000	723	716	884	151	723	716	884	151	723	716	884	151	102	100	100	151	14	8	92	151	723	716	884	151	13500	13500	13500	151	0.0000	no	no	1608	58.0	1608	53.5
2	108851000	726	716	884	151	726	716	884	151	726	716	884	151	102	100	100	151	14	8	92	151	726	716	884	151	13500	13500	13500	151	0.0000	no	no	1479	48.4	1479	43.2
2	108852000	736	720	930	151	736	720	930	151	736	720	930	151	102	100	100	151	14	8	92	151	736	720	930	151	13500	13500	13500	151	0.0000	no	no	1479	48.4	1479	43.2
2	108853000	736	720	930	151	736	720	930	151	736	720	930	151	102	100	100	151	14	8	92	151	736	720	930	151	13500	13500	13500	151	0.0000	no	no	1479	48.4	1479	43.2
2	108854000	741	732	1068	151	741	732	1068	151	741	732	1068	151	102	100	100	151	14	8	92	151	741	732	1068	151	13500	13500	13500	151	0.0377	no	no	1479	48.4	1479	43.2
2	108855000	723	716	884	151	723	716	884	151	723	716	884	151	101	100	100	151	14	8	92	151	723	716	884	151	13500	13500	13500	151	0.0000	no	no	1479	48.4	1479	43.2
2	108856000	724	716	884	151	724	716	884	151	724	716	884	151	100	100	100	151	14	8	92	151	724	716	884	151	13500	13500	13500	151	0.0000	no	no	1349	37.4	1349	31.6
2	108857000	725	720	930	151	725	720	930	151	725	720	930	151	100	100	100	151	14	8	92	151	725	720	930	151	13500	13500	13500	151	0.0000	no	no	1349	37.4	1349	31.6
2	108858000	722	716	884	151	722	716	884	151	722	716	884	151	100	100	100	151	14	8	92	151	722	716	884	151	13500	13500	13500	151	0.0000	no	no	1349	37.4	1349	31.6
2	108859000	715	716	884	151	715	716	884	151	715	716	884	151	100	100	100	151	14	8	92	151	715	716	884	151	13500	13500	13500	151	0.0000	no	no	1349	37.4	1349	31.6
2	108860000	711	716	884	151	711	716	884	151	711	716	884	151	100	100	100	151	13	8	92	151	711	716	884	151	13500	13500	13500	151	0.0000	no	no	1349	37.4	1349	31.6
2	108861000	708	716	884	151	708	716	884	151	708	716	884	151	100	100	100	151	13	8	92	151	708	716	884	151	13500	13500	13500	151	0.0000	no	no	1349	37.4	1349	31.6
2	108862000	703	700	700	151	703	700	700	151	703	700	700	151	100	100	100	151	13	8	92	151	703	700	700	151	13500	13500	13500	151	0.1234	no	no	1349	37.4	1349	31.6
2	108863000	742	716	884	151	742	716	884	151	742	716	884	151	100	100	100	151	13	8	92	151	742	716	884	151	13500	13500	13500	151	0.0000	no	no	1349	37.4	1349	31.6
2	108864000	699	700	700	151	699	700	700	151	699	700	700	151	100	100	100	151	12	8	92	151	699	700	700	151	13500	13500	13500	151	0.1234	no	no	1349	37.4	1349	31.6
2	108865000	699	700	700	151	699	700	700	151	699	700	700	151	100	100	100	151	12	8	92	151	699	700	700	151	13500	13500	13500	151	0.1234	no	no	1349	37.4	1349	31.6
2	108866000	699	700	700	151	699	700	700	151	699	700	700	151	100	100	100	151	12	8	92	151	699	700	700	151	13500	13500	13500	151	0.1234	no	no	1614	58.4	1614	53.9
2	108867000	699	700	700	151	699	700	700	151	699	700	700	151	100	100	100	151	12	8	92	151	699	700	700	151	13500	13500	13500	151	0.1234	no	no	1614	58.4	1614	53.9
2	108868000	699	700	700	151	699	700	700	151	699	700	700	151	100	100	100	151	11	8	92	151	699	700	700	151	13500	13500	13500	151	0.1234	no	no	1614	58.4	1614	53.9
2	108869000	699	700	700	151	699	700	700	151	699	700	700	151	100	100	100	151	11	8	92	151	699	700	700	151	13500	13500	13500	151	0.1234	no	no	1614	58.4	1614	53.9
2	108870000	699	700	700	151	699	700	700	151	699	700	700	151	100	100	100	151	11	8	92	151	699	700	700	151	13500	13500	13500	151	0.1234	no	no	1614	58.4	1614	53.9
2	108871000	699	700	700	151	699	700	700	151	699	700	700	151	100	100	100	151	9	8	92	151	699	700	700	151	13500	13500	13500	151	0.1234	no	no	1614	58.4	1614	53.9
2	108872000	699	700	700	151	699	700	700	151	699	700	700	151	100	100	100	151	9	8	92	151	699	700	700	151	13500	13500	13500	151	0.1234	no	no	1614	58.4	1614	53.9
2	108873000	699	700	700	151	699	700	700	151	699	700	700	151	100	100	100	151	9	8	92	151	699	700	700	151	13500	13500	13500	151	0.1234	no	no	1614	58.4	1614	53.9
2	108874000	699	700	700	151	699	700	700	151	699	700	700	151	100	100	100	151	11	8	92	151	699	700	700	151	13500	13500	13500	151	0.1234	no	no	1485	48.8	1485	43.8
2	108875000	699	700	700	151	699	700	700	151	699	700	700	151	100	100	100	151	11	8	92	151	699	700	700	151	13500	13500	13500	151	0.1234	no	no	1485	48.8	1485	43.8
2	108876000	699	700	700	151	699	700	700	151	699	700	700	151	100	100	100	151	11	8	92	151	699	700	700	151	13500	13500	13500	151	0.1234	no	no	1406	42.3	1406	36.8
2	108877000	699	700	700	151	699	700	700	151	699	700	700	151	100	100	100	151	12	8	92	151	699	700	700	151	13500	13500	13500	151	0.1234	no	no	1325	35.4	1325	29.5
2	108878000	699	700	700	151	703	700	700	151	699	700	700	151	100	100	100	151	12	8	92	151	703	700	700	151	13500	13500	13500	151	0.1234	no	no	1325	35.4	1325	29.5
2	108879000	751	762	1413	151	752	762	1413	151	756	762	1413	151	100	100	100	151	11	8	92	151	758	762	1413	151	13500	13500	13500	151	0.1342	no	no	1325	35.4	1325	29.5
2	108880000	759	762	1413	151	760	762	1413	151	764	762	1413	151	100	100	100	151	11	8	92	151	766	762	1413	151	13500	13500	13500	151	0.1342	no	no	1325	35.4	1325	29.5
2	108881000	797	796	1855	151	800	796	1855	151	807	796	1855	151	100	100	100	151	11	8	92	151	809	796	1855	151	13500	13500	13500	151	0.0224	no	no	1185	24.4	1185	18.2
2	108882000	844	796	1855	151	847	796	1855	151	856	796	1855	151	100	100	100	151	9	8	92	151	859	796	1855	151	13500	13500	13500	151	0.0224	no	no	1185	24.4	1185	18.2
2	108883000	1883	829	3357	151	1903	829	3357	151	1923	829	3357	151	100	100	100	151	13	8	92	151	1942	1013	3437	151	13500	13500	13500	151	0.0000	no	no	2366	87.0	2366	85.5
2	108884000	1791	817	2667	151	1934	1138	2808	151	1841	817	2667	151	100	100	100	151	13	8	92	151	1968	1184	2828	151	13500	13500	13500	151	0.0000	no	no	2366	87.0	2366	85.5
2	108885000	1744	672	3277	151	2166	1196	3518	151	1780	672	3277	151	101	100	100	151	13	8	92	151	2183	1196	3518	151	13500	13500	13500	151	0.0000	no	no	1925	75.0	1925	72.2
2	108886000	3402	2161	3839	151	3402	2161	3839	151	3402	2161	3839	151	105	108	192	151	15	8	92	151	3402	2161	3839	151	13500	13500	13500	151	0.0000	no	no	1240	28.6	1240	22.3
2	108887000	3483	2161	3839	151	3483	2161	3839	151	3483	2161	3839	151	105	108	192	151	11	8	92	151	3483	2161	3839	151	13500	13500	13500	151	0.0000	no	no	2806	91.9	2806	91.4
2	108888000	2369	1196	3518	151	2369	1196	3518	151	2369	1196	3518	151	110	108	192	151	11	8	92	151	2369	1196	3518	151	13500	13500	13500	151	0.0000	no	no	2806	91.9	2806	91.4
2	108889000	1577	1180	2598	151	1577	1180	2598	151	1578	1180	2598	151	115	110	215	151	11	8	92	151	1578	1180	2598	151	13500	13500	13500	151	0.0000	no	no	1482	48.6	1482	43.5
2	108890000	1563	1180	2598	151	1563	1180	2598	151	1564	1180	2598	151	125	116	284	151	11	8	92	151	1564	1180	2598	151	13500	13500	13500	151	0.0000	no	no	1482	48.6	1482	43.5
2	108891000	1607	1180	2598	151	1607	1180	2598	151	1609	1180	2598	151	154	156	572	151	11	8	92	151	1609	1180	2598	151	13500	13500	13500	151	0.0000	no	no	1482	48.6	1482	43.5
2	108892000	1507	1180	2598	151	1508	1180	2598	151	1508	1180	2598	151	269	192	1215	151	11	8	92	151	1509	1180	2598	151	13500	13500	13500	151	0.0000	no	no	1482	48.6	1482	43.5
2	108893000	1466	1164	1904	151	1466	1164	1904	151	1467	1164	1904	151	447	192	1215	151	11	8	92	151	1467	1164	1904	151	13500	13500	13500	151	0.0000	no	no	1845	72.0	1845	68.9
2	108894000	1469	988	2058	151	1501	1172	2138	151	1470	988	2058	151	816	527	1341	151	11	8	92	151	1502	1172	2138	151	13500	13500	13500	151	0.0000	no	no	1845	72.0	1845	68.9
2	108895000	1425	1164	1904	151	1425	1164	1904	151	1426	1164	1904	151	668	454	1133	151	11	8	92	151	1426	1164	1904	151	13500	13500	13500	151	0.0000	no	no	1845	72.0	1845	68.9
2	108896000	1415	1164	1904	151	1416	1164	1904	151	1416	1164	1904	151	963	507	1471	151	11	8	92	151	1416	1164	1904	151	13500	13500	13500	151	0.0000	no	no	1845	72.0	1845	68.9
2	108897000	1420	1148	1652	151	1421	1148	1652	151	1420	1148	1652	151	1267	644	1512	151	11	8	92	151	1421	1148	1652	151	13500	13500	13500	151	0.0000	no	no	1845	72.0	1845	68.9
2	108898000	1417	1148	1652	151	1417	1148	1652	151	1417	1148	1652	151	1291	1048	1552	151	11	8	92	151	1417	1148	1652	151	13500	13500	13500	151	0.0000	no	no	2806	91.9	2806	91.4
2	108899000	1423	1164	1904	151	1428	1164	1904	151	1423	1164	1904	151	1294	1048	1552	151	8	8	92	151	1428	1164	1904	151	13500	13500	13500	151	0.0000	no	no	2806	91.9	2806	91.4
2	108900000	1428	1164	1904	151	1430	1164	1904	151	1428	1164	1904	151	1288	1048	1552	151	8	8	92	151	1430	1164	1904	151	13500	13500	13500	151	0.0000	no	no	2806	91.9	2806	91.4
2	108901000	1440	1164	1904	151	1452	1164	1904	151	1440	1164	1904	151	1298	1048	1552	151	8	8	92	151	1452	1164	1904	151	13500	13500	13500	151	0.0000	no	no	2806	91.9	2806	91.4
2	108902000	1484	1118	1898	151	1497	1164	1904	151	1484	1118	1898	151	1343	1067	1800	151	7	8	92	151	1497	1164	1904	151	13500	13500	13500	151	0.0000	no	no	2806	91.9	2806	91.4
2	108903000	1458	980	1879	151	1522	1164	1904	151	1458	980	1879	151	1347	1067	1800	151	6	8	92	151	1522	1164	1904	151	13500	13500	13500	151	0.0000	no	no	1413	42.9	1413	37.4
2	108904000	1347	980	1879	151	1558	1180	2598	151	1347	980	1879	151	1423	1087	2466	151	7	8	92	151	1558	1180	2598	151	13500	13500	13500	151	0.0000	no	no	1413	42.9	1413	37.4
2	108905000	1296	980	1879	151	1521	1164	1904	151	1296	980	1879	151	1387	1067	1800	151	7	8	92	151	1521	1164	1904	151	13500	13500	13500	151	0.0000	no	no	999	12.3	1479	43.2
2	108906000	1268	964	1636	151	1499	1164	1904	151	1403	980	1879	151	1366	1067	1800	151	7	8	92	151	1499	1164	1904	151	13500	13500	13500	151	0.0000	no	no	979	11.3	979	6.8
2	108907000	1256	980	1879	151	1506	1164	1904	151	1506	1164	1904	151	1364	1067	1800	151	7	8	92	151	1506	1164	1904	151	13500	13500	13500	151	0.0000	no	no	979	11.3	979	6.8
2	108908000	1186	964	1636	151	1477	1164	1904	151	1477	1164	1904	151	1350	1067	1800	151	7	8	92	151	1477	1164	1904	151	13500	13500	13500	151	0.0000	no	no	1029	14.1	2573	88.9
2	108909000	1205	964	1636	151	1490	1164	1904	151	1443	1164	1904	151	1356	1067	1800	151	7	8	92	151	1490	1164	1904	151	13500	13500	13500	151	0.0000	no	no	1029	14.1	2573	88.9
2	108910000	1275	996	2518	151	1561	1180	2598	151	1434	996	2518	151	1370	1067	1800	151	7	8	92	151	1561	1180	2598	151	13500	13500	13500	151	0.0000	no	no	1029	14.1	2573	88.9
2	108911000	1402	996	2518	151	1658	1180	2598	151	1480	996	2518	151	1352	1067	1800	151	6	8	92	151	1658	1180	2598	151	13500	13500	13500	151	0.0000	no	no	1029	14.1	2573	88.9
2	108912000	1444	996	2518	151	1642	1180	2598	151	1485	996	2518	151	1348	1021	1793	151	6	8	92	151	1642	1180	2598	151	13500	13500	13500	151	0.0000	no	no	1029	14.1	2573	88.9
2	108913000	1413	980	1879	151	1640	1180	2598	151	1570	996	2518	151	1187	654	1739	151	2	0	0	151	1640	1180	2598	151	13500	13500	13500	151	0.0000	no	no	1987	77.1	1987	74.4
2	108914000	1420	980	1879	151	1625	1306	1991	151	1560	984	1948	151	1210	654	1739	151	1	0	0	151	1625	1306	1991	151	13500	13500	13500	151	0.0000	no	no	1987	77.1	1987	74.4
2	108915000	1536	996	2518	151	1659	1364	2678	151	1558	996	2518	151	1343	654	1739	151	1	0	0	151	1659	1364	2678	151	13500	13500	13500	151	0.0000	no	no	1366	38.9	1366	33.2
2	108916000	1181	796	1855	151	1556	1164	1904	151	1234	796	1855	151	993	210	1614	151	1	0	0	151	1557	1164	1904	151	13500	13500	13500	151	0.0224	no	no	1366	38.9	1366	33.2
2	108917000	1364	796	1855	151	1517	1164	1904	151	1383	796	1855	151	382	170	709	151	1	0	0	151	1532	1164	1904	151	13500	13500	13500	151	0.0224	no	no	1366	38.9	1366	33.2
2	108918000	1398	980	1879	151	1494	1164	1904	151	1398	980	1879	151	328	168	682	151	1	0	0	151	1494	1164	1904	151	13500	13500	13500	151	0.0000	no	no	2037	78.5	2037	75.9
2	108919000	1396	980	1879	151	1471	1164	1904	151	1396	980	1879	151	297	156	572	151	1	0	0	151	1471	1164	1904	151	13500	13500	13500	151	0.0000	no	no	2037	78.5	2037	75.9
2	108920000	1433	980	1879	151	1487	1164	1904	151	1433	980	1879	151	295	156	572	151	1	0	0	151	1487	1164	1904	151	13500	13500	13500	151	0.0000	no	no	2037	78.5	2037	75.9
2	108921000	1485	980	1879	151	1505	1164	1904	151	1485	980	1879	151	276	156	572	151	1	0	0	151	1505	1164	1904	151	13500	13500	13500	151	0.0000	no	no	2037	78.5	2037	75.9
2	108922000	1579	1168	1973	151	1579	1168	1973	151	1579	1168	1973	151	251	156	572	151	1	0	0	151	1579	1168	1973	151	13500	13500	13500	151	0.0000	no	no	2037	78.5	2037	75.9
2	108923000	1549	1164	1904	151	1554	1164	1904	151	1549	1164	1904	151	229	156	572	151	1	0	0	151	1554	1164	1904	151	13500	13500	13500	151	0.0000	no	no	2355	86.8	2355	85.4
2	108924000	1582	1164	1904	151	1582	1164	1904	151	1582	1164	1904	151	202	156	572	151	1	0	0	151	1582	1164	1904	151	13500	13500	13500	151	0.0000	no	no	2355	86.8	2355	85.4
2	108925000	1550	1180	2598	151	1558	1180	2598	151	1550	1180	2598	151	199	132	434	151	1	0	0	151	1558	1180	2598	151	13500	13500	13500	151	0.0000	no	no	2355	86.8	2355	85.4
2	108926000	1507	1164	1904	151	1532	1164	1904	151	1509	1164	1904	151	196	132	434	151	1	0	0	151	1534	1164	1904	151	13500	13500	13500	151	0.0000	no	no	1822	71.0	1822	67.3
2	108927000	1518	1168	1973	151	1536	1168	1973	151	1521	1168	1973	151	196	132	434	151	1	0	0	151	1538	1168	1973	151	13500	13500	13500	151	0.0000	no	no	1822	71.0	1822	67.3
2	108928000	1513	1164	1904	151	1519	1164	1904	151	1516	1164	1904	151	184	120	330	151	1	0	0	151	1521	1164	1904	151	13500	13500	13500	151	0.0000	no	no	1822	71.0	1822	67.3
2	108929000	1523	1164	1904	151	1528	1164	1904	151	1526	1164	1904	151	180	120	330	151	1	0	0	151	1532	1164	1904	151	13500	13500	13500	151	0.0000	no	no	1822	71.0	1822	67.3
2	108930000	1585	1168	1973	151	1591	1168	1973	151	1586	1168	1973	151	178	120	330	151	0	0	0	151	1593	1168	1973	151	13500	13500	13500	151	0.0000	no	no	1972	76.5	1972	73.8
2	108931000	1560	1164	1904	151	1568	1164	1904	151	1560	1164	1904	151	177	120	330	151	0	0	0	151	1568	1164	1904	151	13500	13500	13500	151	0.0000	no	no	1727	66.3	1727	62.3
2	108932000	1591	996	2518	151	1603	1180	2598	151	1591	996	2518	151	177	120	330	151	0	0	0	151	1603	1180	2598	151	13500	13500	13500	151	0.0000	no	no	1727	66.3	1727	62.3
2	108933000	1526	984	1948	151	1544	984	1948	151	1526	984	1948	151	182	120	330	151	0	0	0	151	1544	984	1948	151	13500	13500	13500	151	0.0000	no	no	1727	66.3	1727	62.3
2	108934000	1461	980	1879	151	1478	980	1879	151	1465	980	1879	151	184	120	330	151	0	0	0	151	1482	980	1879	151	13500	13500	13500	151	0.0000	no	no	1851	72.2	1851	69.2
2	108935000	1464	980	1879	151	1488	980	1879	151	1467	980	1879	151	186	120	330	151	0	0	0	151	1491	980	1879	151	13500	13500	13500	151	0.0000	no	no	1851	72.2	1851	69.2
2	108936000	1570	996	2518	151	1574	996	2518	151	1572	996	2518	151	179	120	330	151	0	0	0	151	1577	996	2518	151	13500	13500	13500	151	0.0000	no	no	1348	37.3	1348	31.5
2	108937000	1972	1013	3437	151	1972	1013	3437	151	1972	1013	3437	151	181	123	365	151	0	0	0	151	1972	1013	3437	151	13500	13500	13500	151	0.0000	no	no	1787	69.3	1787	65.5
2	108938000	2219	1196	3518	151	2219	1196	3518	151	2219	1196	3518	151	179	123	365	151	0	0	0	151	2219	1196	3518	151	13500	13500	13500	151	0.0000	no	no	1787	69.3	1787	65.5
2	108939000	2483	1564	3678	151	2483	1564	3678	151	2483	1564	3678	151	176	123	365	151	0	0	0	151	2483	1564	3678	151	13500	13500	13500	151	0.0000	no	no	1312	34.4	1312	28.4
2	108940000	2581	1564	3678	151	2581	1564	3678	151	2581	1564	3678	151	176	132	434	151	0	0	0	151	2581	1564	3678	151	13500	13500	13500	151	0.0000	no	no	1312	34.4	1312	28.4
2	108941000	2079	1318	2658	151	2079	1318	2658	151	2079	1318	2658	151	179	132	434	151	0	0	0	151	2079	1318	2658	151	13500	13500	13500	151	0.0000	no	no	3391	95.2	3391	94.9
2	108942000	1872	1180	2598	151	1874	1180	2598	151	1872	1180	2598	151	177	120	330	151	0	0	0	151	1874	1180	2598	151	13500	13500	13500	151	0.0000	no	no	1145	21.8	1145	15.7
2	108943000	1912	1318	2658	151	1912	1318	2658	151	1912	1318	2658	151	165	120	330	151	0	0	0	151	1912	1318	2658	151	13500	13500	13500	151	0.0000	no	no	1145	21.8	1145	15.7
2	108944000	1989	1318	2658	151	1989	1318	2658	151	1989	1318	2658	151	165	120	330	151	0	0	0	151	1989	1318	2658	151	13500	13500	13500	151	0.0000	no	no	1145	21.8	1145	15.7
2	108945000	2528	1380	3598	151	2528	1380	3598	151	2528	1380	3598	151	161	120	330	151	0	0	0	151	2528	1380	3598	151	13500	13500	13500	151	0.0000	no	no	1145	21.8	1145	15.7
2	108946000	3085	1564	3678	151	3085	1564	3678	151	3085	1564	3678	151	150	120	330	151	0	0	0	151	3085	1564	3678	151	13500	13500	13500	151	0.0000	no	no	1457	46.6	1457	41.4
2	108947000	1944	1196	3518	151	1944	1196	3518	151	1944	1196	3518	151	149	120	330	151	0	0	0	151	1944	1196	3518	151	13500	13500	13500	151	0.0000	no	no	1432	44.6	1432	39.3
2	108948000	1713	1168	1973	151	1713	1168	1973	151	1713	1168	1973	151	147	120	330	151	0	0	0	151	1713	1168	1973	151	13500	13500	13500	151	0.0000	no	no	1401	41.9	1401	36.4
2	108949000	1751	1180	2598	151	1751	1180	2598	151	1751	1180	2598	151	147	120	330	151	0	0	0	151	1751	1180	2598	151	13500	13500	13500	151	0.0000	no	no	1401	41.9	1401	36.4
2	108950000	1854	1180	2598	151	1854	1180	2598	151	1854	1180	2598	151	145	120	330	151	0	0	0	151	1854	1180	2598	151	13500	13500	13500	151	0.0000	no	no	2172	82.6	2172	81.0
2	108951000	2009	1196	3518	151	2009	1196	3518	151	2009	1196	3518	151	144	120	330	151	0	0	0	151	2009	1196	3518	151	13500	13500	13500	151	0.0000	no	no	2172	82.6	2172	81.0
2	108952000	2207	1380	3598	151	2207	1380	3598	151	2207	1380	3598	151	139	120	330	151	0	0	0	151	2207	1380	3598	151	13500	13500	13500	151	0.0000	no	no	2172	82.6	2172	81.0
2	108953000	2104	1196	3518	151	2107	1334	3578	151	2107	1334	3578	151	145	120	330	151	0	0	0	151	2107	1334	3578	151	13500	13500	13500	151	0.0000	no	no	2172	82.6	2172	81.0
2	108954000	2048	1196	3518	151	2048	1196	3518	151	2048	1196	3518	151	140	120	330	151	0	0	0	151	2048	1196	3518	151	13500	13500	13500	151	0.0000	no	no	2172	82.6	2172	81.0
2	108955000	1912	1196	3518	151	1919	1196	3518	151	1925	1196	3518	151	141	120	330	151	0	0	0	151	1925	1196	3518	151	13500	13500	13500	151	0.0000	no	no	2172	82.6	2172	81.0
2	108956000	1874	1180	2598	151	1881	1180	2598	151	1887	1180	2598	151	141	120	330	151	0	0	0	151	1887	1180	2598	151	13500	13500	13500	151	0.0000	no	no	2172	82.6	2172	81.0
2	108957000	1853	1180	2598	151	1860	1180	2598	151	1860	1180	2598	151	136	120	330	151	0	0	0	151	1866	1180	2598	151	13500	13500	13500	151	0.0000	no	no	2172	82.6	2172	81.0
2	108958000	1809	1180	2598	151	1833	1180	2598	151	1809	1180	2598	151	129	120	330	151	0	0	0	151	1833	1180	2598	151	13500	13500	13500	151	0.0000	no	no	2172	82.6	2172	81.0
2	108959000	1852	1180	2598	151	1900	1364	2678	151	1852	1180	2598	151	129	120	330	151	0	0	0	151	1900	1364	2678	151	13500	13500	13500	151	0.0000	no	no	2172	82.6	2172	81.0
2	108960000	1963	1364	2678	151	1970	1364	2678	151	1963	1364	2678	151	130	124	376	151	0	0	0	151	1970	1364	2678	151	13500	13500	13500	151	0.0000	no	no	2172	82.6	2172	81.0
2	108961000	2046	1380	3598	151	2046	1380	3598	151	2046	1380	3598	151	113	108	192	151	0	0	0	151	2046	1380	3598	151	13500	13500	13500	151	0.0000	no	no	2172	82.6	2172	81.0
2	108962000	2031	1364	2678	151	2031	1364	2678	151	2031	1364	2678	151	113	108	192	151	0	0	0	151	2031	1364	2678	151	13500	13500	13500	151	0.0000	no	no	2172	82.6	2172	81.0
2	108963000	2075	1368	2908	151	2075	1368	2908	151	2075	1368	2908	151	113	108	192	151	0	0	0	151	2075	1368	2908	151	13500	13500	13500	151	0.0000	no	no	2172	82.6	2172	81.0
2	108964000	2103	1180	2598	151	2103	1180	2598	151	2103	1180	2598	151	113	108	192	151	0	0	0	151	2103	1180	2598	151	13500	13500	13500	151	0.0000	no	no	2217	83.6	2217	81.9
2	108965000	2348	1380	3598	151	2348	1380	3598	151	2348	1380	3598	151	119	110	215	151	0	0	0	151	2348	1380	3598	151	13500	13500	13500	151	0.0000	no	no	2217	83.6	2217	81.9
2	108966000	2748	1380	3598	151	2748	1380	3598	151	2748	1380	3598	151	117	108	192	151	0	0	0	151	2748	1380	3598	151	13500	13500	13500	151	0.0000	no	no	2217	83.6	2217	81.9
2	108967000	3338	2161	3839	151	3338	2161	3839	151	3338	2161	3839	151	112	108	192	151	0	0	0	151	3338	2161	3839	151	13500	13500	13500	151	0.0000	no	no	2217	83.6	2217	81.9
2	108968000	3384	2161	3839	151	3384	2161	3839	151	3384	2161	3839	151	112	108	192	151	0	0	0	151	3384	2161	3839	151	13500	13500	13500	151	0.0000	no	no	2217	83.6	2217	81.9
2	108969000	3260	2161	3839	151	3260	2161	3839	151	3260	2161	3839	151	112	108	192	151	0	0	0	151	3260	2161	3839	151	13500	13500	13500	151	0.0000	no	no	2696	90.9	2696	90.3
2	108970000	2987	1772	3759	151	2987	1772	3759	151	2987	1772	3759	151	111	108	192	151	0	0	0	151	2987	1772	3759	151	13500	13500	13500	151	0.0000	no	no	2696	90.9	2696	90.3
2	108971000	2501	1564	3678	151	2501	1564	3678	151	2501	1564	3678	151	111	108	192	151	0	0	0	151	2501	1564	3678	151	13500	13500	13500	151	0.0000	no	no	2696	90.9	2696	90.3
2	108972000	2313	1564	3678	151	2313	1564	3678	151	2313	1564	3678	151	111	108	192	151	0	0	0	151	2313	1564	3678	151	13500	13500	13500	151	0.0000	no	no	2696	90.9	2696	90.3
2	108973000	2306	1564	3678	151	2306	1564	3678	151	2306	1564	3678	151	111	108	192	151	0	0	0	151	2306	1564	3678	151	13500	13500	13500	151	0.0000	no	no	2191	83.0	2191	81.4
2	108974000	2130	1502	2739	151	2130	1502	2739	151	2130	1502	2739	151	111	108	192	151	0	0	0	151	2130	1502	2739	151	13500	13500	13500	151	0.0000	no	no	2191	83.0	2191	81.4
2	108975000	2039	1380	3598	151	2039	1380	3598	151	2039	1380	3598	151	111	108	192	151	0	0	0	151	2039	1380	3598	151	13500	13500	13500	151	0.0000	no	no	2191	83.0	2191	81.4
2	108976000	1999	1368	2908	151	2001	1368	2908	151	1999	1368	2908	151	114	108	192	151	0	0	0	151	2001	1368	2908	151	13500	13500	13500	151	0.0000	no	no	2191	83.0	2191	81.4
2	108977000	1967	1368	2908	151	1968	1368	2908	151	1967	1368	2908	151	114	108	192	151	0	0	0	151	1968	1368	2908	151	13500	13500	13500	151	0.0000	no	no	2191	83.0	2191	81.4
2	108978000	1853	1180	2598	151	1853	1180	2598	151	1853	1180	2598	151	114	108	192	151	0	0	0	151	1853	1180	2598	151	13500	13500	13500	151	0.0000	no	no	2191	83.0	2191	81.4
2	108979000	1759	1180	2598	151	1759	1180	2598	151	1759	1180	2598	151	114	108	192	151	0	0	0	151	1759	1180	2598	151	13500	13500	13500	151	0.0000	no	no	2191	83.0	2191	81.4
2	108980000	1725	1180	2598	151	1725	1180	2598	151	1725	1180	2598	151	114	108	192	151	0	0	0	151	1725	1180	2598	151	13500	13500	13500	151	0.0000	no	no	2191	83.0	2191	81.4
2	108981000	1646	980	1879	151	1646	980	1879	151	1646	980	1879	151	114	108	192	151	0	0	0	151	1646	980	1879	151	13500	13500	13500	151	0.0000	no	no	2191	83.0	2191	81.4
2	108982000	1634	980	1879	151	1634	980	1879	151	1634	980	1879	151	113	108	192	151	0	0	0	151	1634	980	1879	151	13500	13500	13500	151	0.0000	no	no	2191	83.0	2191	81.4
2	108983000	1713	996	2518	151	1721	996	2518	151	1713	996	2518	151	113	108	192	151	0	0	0	151	1721	996	2518	151	13500	13500	13500	151	0.0000	no	no	1960	76.2	1960	73.5
2	108984000	2026	1196	3518	151	2033	1196	3518	151	2026	1196	3518	151	111	108	192	151	0	0	0	151	2033	1196	3518	151	13500	13500	13500	151	0.0000	no	no	1960	76.2	1960	73.5
2	108985000	2330	1380	3598	151	2330	1380	3598	151	2330	1380	3598	151	109	108	192	151	0	0	0	151	2330	1380	3598	151	13500	13500	13500	151	0.0000	no	no	1960	76.2	1960	73.5
2	108986000	2137	1364	2678	151	2137	1364	2678	151	2137	1364	2678	151	109	108	192	151	0	0	0	151	2137	1364	2678	151	13500	13500	13500	151	0.0000	no	no	1960	76.2	1960	73.5
2	108987000	2000	1364	2678	151	2003	1364	2678	151	2000	1364	2678	151	109	108	192	151	0	0	0	151	2003	1364	2678	151	13500	13500	13500	151	0.0000	no	no	1960	76.2	1960	73.5
2	108988000	1986	1364	2678	151	1986	1364	2678	151	1986	1364	2678	151	109	108	192	151	0	0	0	151	1986	1364	2678	151	13500	13500	13500	151	0.0000	no	no	1960	76.2	1960	73.5
2	108989000	2054	1368	2908	151	2054	1368	2908	151	2054	1368	2908	151	109	108	192	151	0	0	0	151	2054	1368	2908	151	13500	13500	13500	151	0.0000	no	no	1960	76.2	1960	73.5
2	108990000	2098	1380	3598	151	2098	1380	3598	151	2098	1380	3598	151	108	108	192	151	0	0	0	151	2098	1380	3598	151	13500	13500	13500	151	0.0000	no	no	1960	76.2	1960	73.5
2	108991000	1907	1364	2678	151	1907	1364	2678	151	1907	1364	2678	151	107	108	192	151	0	0	0	151	1907	1364	2678	151	13500	13500	13500	151	0.0000	no	no	1061	15.9	1061	10.6
2	108992000	1883	1364	2678	151	1883	1364	2678	151	1883	1364	2678	151	107	108	192	151	0	0	0	151	1883	1364	2678	151	13500	13500	13500	151	0.0000	no	no	1061	15.9	1061	10.6
2	108993000	1855	1364	2678	151	1855	1364	2678	151	1855	1364	2678	151	107	108	192	151	0	0	0	151	1855	1364	2678	151	13500	13500	13500	151	0.0000	no	no	1061	15.9	1061	10.6
2	108994000	1940	1364	2678	151	1940	1364	2678	151	1940	1364	2678	151	107	108	192	151	0	0	0	151	1940	1364	2678	151	13500	13500	13500	151	0.0000	no	no	1061	15.9	1061	10.6
2	108995000	1982	1196	3518	151	1982	1196	3518	151	1982	1196	3518	151	107	108	192	151	0	0	0	151	1982	1196	3518	151	13500	13500	13500	151	0.0000	no	no	1061	15.9	1061	10.6
2	108996000	1735	1180	2598	151	1735	1180	2598	151	1735	1180	2598	151	107	108	192	151	0	0	0	151	1735	1180	2598	151	13500	13500	13500	151	0.0000	no	no	1061	15.9	1061	10.6
2	108997000	1613	1164	1904	151	1613	1164	1904	151	1613	1164	1904	151	107	108	192	151	0	0	0	151	1613	1164	1904	151	13500	13500	13500	151	0.0000	no	no	1061	15.9	1061	10.6
2	108998000	1603	1164	1904	151	1603	1164	1904	151	1603	1164	1904	151	107	108	192	151	0	0	0	151	1603	1164	1904	151	13500	13500	13500	151	0.0000	no	no	1061	15.9	1061	10.6
2	108999000	1616	1164	1904	151	1616	1164	1904	151	1616	1164	1904	151	107	108	192	151	0	0	0	151	1616	1164	1904	151	13500	13500	13500	151	0.0000	no	no	1061	15.9	1061	10.6
2	109000000	1644	1164	1904	151	1644	1164	1904	151	1658	1168	1973	151	107	108	192	151	0	0	0	151	1658	1168	1973	151	13500	13500	13500	151	0.0000	no	no	1061	15.9	1061	10.6
2	109001000	1663	1164	1904	151	1663	1164	1904	151	1671	1164	1904	151	107	108	192	151	0	0	0	151	1671	1164	1904	151	13500	13500	13500	151	0.0000	no	no	1061	15.9	1061	10.6
2	109002000	1718	1164	1904	151	1718	1164	1904	151	1723	1164	1904	151	107	108	192	151	0	0	0	151	1723	1164	1904	151	13500	13500	13500	151	0.0000	no	no	1897	74.0	1897	71.1
2	109003000	1732	1180	2598	151	1735	1180	2598	151	1737	1180	2598	151	107	108	192	151	0	0	0	151	1740	1180	2598	151	13500	13500	13500	151	0.0000	no	no	1897	74.0	1897	71.1
2	109004000	1781	1180	2598	151	1781	1180	2598	151	1785	1180	2598	151	107	108	192	151	0	0	0	151	1785	1180	2598	151	13500	13500	13500	151	0.0000	no	no	1489	49.2	1489	44.1
2	109005000	1826	1180	2598	151	1826	1180	2598	151	1826	1180	2598	151	107	108	192	151	0	0	0	151	1826	1180	2598	151	13500	13500	13500	151	0.0000	no	no	1489	49.2	1489	44.1
2	109006000	1916	1180	2598	151	1916	1180	2598	151	1916	1180	2598	151	107	108	192	151	0	0	0	151	1916	1180	2598	151	13500	13500	13500	151	0.0000	no	no	1489	49.2	1489	44.1
2	109007000	1940	1180	2598	151	1940	1180	2598	151	1940	1180	2598	151	107	108	192	151	0	0	0	151	1940	1180	2598	151	13500	13500	13500	151	0.0000	no	no	1489	49.2	1489	44.1
2	109008000	1951	1180	2598	151	1958	1180	2598	151	1951	1180	2598	151	107	108	192	151	0	0	0	151	1958	1180	2598	151	13500	13500	13500	151	0.0000	no	no	1489	49.2	1489	44.1
2	109009000	1887	1180	2598	151	1894	1180	2598	151	1894	1180	2598	151	110	108	192	151	0	0	0	151	1901	1180	2598	151	13500	13500	13500	151	0.0000	no	no	1489	49.2	1489	44.1
2	109010000	1798	813	2437	151	1820	813	2437	151	1798	813	2437	151	117	118	307	151	0	0	0	151	1820	813	2437	151	13500	13500	13500	151	0.0000	no	no	1489	49.2	1489	44.1
2	109011000	1973	829	3357	151	1984	829	3357	151	1974	967	3417	151	117	118	307	151	0	0	0	151	1985	967	3417	151	13500	13500	13500	151	0.0000	no	no	1489	49.2	1489	44.1
2	109012000	2441	1196	3518	151	2473	1334	3578	151	2441	1196	3518	151	121	128	411	151	0	0	0	151	2473	1334	3578	151	13500	13500	13500	151	0.0000	no	no	1489	49.2	1489	44.1
2	109013000	2626	1564	3678	151	2626	1564	3678	151	2626	1564	3678	151	122	140	480	151	0	0	0	151	2626	1564	3678	151	13500	13500	13500	151	0.0000	no	no	1489	49.2	1489	44.1
2	109014000	2579	1772	3759	151	2579	1772	3759	151	2579	1772	3759	151	122	140	480	151	0	0	0	151	2579	1772	3759	151	13500	13500	13500	151	0.0000	no	no	1489	49.2	1489	44.1
2	109015000	2505	1564	3678	151	2518	1564	3678	151	2505	1564	3678	151	118	120	330	151	0	0	0	151	2518	1564	3678	151	13500	13500	13500	151	0.0000	no	no	1489	49.2	1489	44.1
2	109016000	2549	1754	3069	151	2562	1772	3759	151	2549	1754	3069	151	118	120	330	151	0	0	0	151	2562	1772	3759	151	13500	13500	13500	151	0.0000	no	no	1489	49.2	1489	44.1
2	109017000	2965	2161	3839	151	2965	2161	3839	151	2965	2161	3839	151	114	120	330	151	0	0	0	151	2965	2161	3839	151	13500	13500	13500	151	0.0000	no	no	1773	68.6	1773	64.7
2	109018000	2819	1979	3819	151	2819	1979	3819	151	2819	1979	3819	151	114	120	330	151	0	0	0	151	2819	1979	3819	151	13500	13500	13500	151	0.0000	no	no	1773	68.6	1773	64.7
2	109019000	2677	1564	3678	151	2677	1564	3678	151	2677	1564	3678	151	114	120	330	151	0	0	0	151	2677	1564	3678	151	13500	13500	13500	151	0.0000	no	no	2996	93.3	2996	92.9
2	109020000	2666	1703	3739	151	2666	1703	3739	151	2666	1703	3739	151	114	120	330	151	0	0	0	151	2666	1703	3739	151	13500	13500	13500	151	0.0000	no	no	2996	93.3	2996	92.9
2	109021000	2793	1772	3759	151	2793	1772	3759	151	2793	1772	3759	151	114	120	330	151	0	0	0	151	2793	1772	3759	151	13500	13500	13500	151	0.0000	no	no	1655	61.4	1655	57.2
2	109022000	2778	1772	3759	151	2778	1772	3759	151	2778	1772	3759	151	107	108	192	151	0	0	0	151	2778	1772	3759	151	13500	13500	13500	151	0.0000	no	no	1655	61.4	1655	57.2
2	109023000	2699	1703	3739	151	2699	1703	3739	151	2699	1703	3739	151	107	108	192	151	0	0	0	151	2699	1703	3739	151	13500	13500	13500	151	0.0000	no	no	1655	61.4	1655	57.2
2	109024000	2565	1564	3678	151	2565	1564	3678	151	2565	1564	3678	151	107	108	192	151	0	0	0	151	2565	1564	3678	151	13500	13500	13500	151	0.0000	no	no	1655	61.4	1655	57.2
2	109025000	2627	1703	3739	151	2627	1703	3739	151	2627	1703	3739	151	120	116	284	151	0	0	0	151	2627	1703	3739	151	13500	13500	13500	151	0.0000	no	no	1655	61.4	1655	57.2
2	109026000	2683	1564	3678	151	2683	1564	3678	151	2683	1564	3678	151	120	116	284	151	0	0	0	151	2683	1564	3678	151	13500	13500	13500	151	0.0000	no	no	1655	61.4	1655	57.2
2	109027000	2725	1564	3678	151	2725	1564	3678	151	2725	1564	3678	151	120	116	284	151	0	0	0	151	2725	1564	3678	151	13500	13500	13500	151	0.0000	no	no	1655	61.4	1655	57.2
2	109028000	2893	1564	3678	151	2893	1564	3678	151	2893	1564	3678	151	124	116	284	151	0	0	0	151	2893	1564	3678	151	13500	13500	13500	151	0.0000	no	no	2022	78.1	2022	75.5
2	109029000	2472	1196	3518	151	2472	1196	3518	151	2472	1196	3518	151	124	116	284	151	0	0	0	151	2472	1196	3518	151	13500	13500	13500	151	0.0000	no	no	2022	78.1	2022	75.5
2	109030000	1758	996	2518	151	1758	996	2518	151	1758	996	2518	151	124	116	284	151	0	0	0	151	1758	996	2518	151	13500	13500	13500	151	0.0000	no	no	2022	78.1	2022	75.5
2	109031000	1605	984	1948	151	1605	984	1948	151	1605	984	1948	151	124	116	284	151	0	0	0	151	1605	984	1948	151	13500	13500	13500	151	0.0000	no	no	2022	78.1	2022	75.5
2	109032000	1694	1134	2578	151	1694	1134	2578	151	1694	1134	2578	151	125	117	295	151	0	0	0	151	1694	1134	2578	151	13500	13500	13500	151	0.0000	no	no	2022	78.1	2022	75.5
2	109033000	1656	1134	2578	151	1656	1134	2578	151	1656	1134	2578	151	122	116	284	151	0	0	0	151	1656	1134	2578	151	13500	13500	13500	151	0.0000	no	no	2022	78.1	2022	75.5
2	109034000	1606	1118	1898	151	1606	1118	1898	151	1606	1118	1898	151	122	116	284	151	0	0	0	151	1606	1118	1898	151	13500	13500	13500	151	0.0000	no	no	3107	93.9	3107	93.6
2	109035000	1614	996	2518	151	1614	996	2518	151	1614	996	2518	151	116	116	284	151	0	0	0	151	1614	996	2518	151	13500	13500	13500	151	0.0000	no	no	3107	93.9	3107	93.6
2	109036000	1589	980	1879	151	1589	980	1879	151	1590	980	1879	151	121	116	284	151	0	0	0	151	1590	980	1879	151	13500	13500	13500	151	0.0000	no	no	3107	93.9	3107	93.6
2	109037000	1607	996	2518	151	1607	996	2518	151	1611	996	2518	151	114	108	192	151	0	0	0	151	1611	996	2518	151	13500	13500	13500	151	0.0000	no	no	3107	93.9	3107	93.6
2	109038000	1674	1013	3437	151	1674	1013	3437	151	1691	1013	3437	151	114	108	192	151	0	0	0	151	1691	1013	3437	151	13500	13500	13500	151	0.0000	no	no	3107	93.9	3107	93.6
2	109039000	1593	996	2518	151	1596	996	2518	151	1596	996	2518	151	114	108	192	151	0	0	0	151	1599	1134	2578	151	13500	13500	13500	151	0.0000	no	no	1073	16.6	1073	11.3
2	109040000	1598	996	2518	151	1614	996	2518	151	1601	996	2518	151	114	108	192	151	0	0	0	151	1617	996	2518	151	13500	13500	13500	151	0.0000	no	no	1073	16.6	1073	11.3
2	109041000	1868	1013	3437	151	1870	1013	3437	151	1879	1013	3437	151	114	108	192	151	0	0	0	151	1881	1013	3437	151	13500	13500	13500	151	0.0000	no	no	1073	16.6	1073	11.3
2	109042000	1781	1013	3437	151	1787	1013	3437	151	1785	1013	3437	151	113	108	192	151	0	0	0	151	1789	1013	3437	151	13500	13500	13500	151	0.0000	no	no	1073	16.6	1073	11.3
2	109043000	1641	996	2518	151	1648	996	2518	151	1646	996	2518	151	113	108	192	151	0	0	0	151	1651	996	2518	151	13500	13500	13500	151	0.0000	no	no	1073	16.6	1073	11.3
2	109044000	1689	996	2518	151	1691	996	2518	151	1705	996	2518	151	113	108	192	151	0	0	0	151	1706	996	2518	151	13500	13500	13500	151	0.0000	no	no	1073	16.6	1073	11.3
2	109045000	1845	1334	3578	151	1845	1334	3578	151	1845	1334	3578	151	113	108	192	151	0	0	0	151	1845	1334	3578	151	13500	13500	13500	151	0.0000	no	no	1895	73.9	1895	71.0
2	109046000	1858	1368	2908	151	1858	1368	2908	151	1858	1368	2908	151	113	108	192	151	0	0	0	151	1858	1368	2908	151	13500	13500	13500	151	0.0000	no	no	1895	73.9	1895	71.0
2	109047000	1755	996	2518	151	1755	996	2518	151	1768	996	2518	151	113	108	192	151	0	0	0	151	1768	996	2518	151	13500	13500	13500	151	0.0000	no	no	1895	73.9	1895	71.0
2	109048000	1776	1138	2808	151	1776	1138	2808	151	1789	1138	2808	151	113	108	192	151	0	0	0	151	1789	1138	2808	151	13500	13500	13500	151	0.0000	no	no	1895	73.9	1895	71.0
2	109049000	1734	996	2518	151	1734	996	2518	151	1747	996	2518	151	108	108	192	151	0	0	0	151	1747	996	2518	151	13500	13500	13500	151	0.0000	no	no	1895	73.9	1895	71.0
2	109050000	1745	996	2518	151	1748	996	2518	151	1775	996	2518	151	107	108	192	151	0	0	0	151	1775	996	2518	151	13500	13500	13500	151	0.0000	no	no	1895	73.9	1895	71.0
2	109051000	1739	996	2518	151	1746	996	2518	151	1772	1000	2748	151	107	108	192	151	0	0	0	151	1776	1000	2748	151	13500	13500	13500	151	0.0000	no	no	1895	73.9	1895	71.0
2	109052000	1771	996	2518	151	1778	996	2518	151	1798	1000	2748	151	107	108	192	151	0	0	0	151	1803	1000	2748	151	13500	13500	13500	151	0.0000	no	no	1895	73.9	1895	71.0
2	109053000	1803	996	2518	151	1803	996	2518	151	1807	996	2518	151	107	108	192	151	0	0	0	151	1807	996	2518	151	13500	13500	13500	151	0.0000	no	no	1895	73.9	1895	71.0
2	109054000	1854	1013	3437	151	1854	1013	3437	151	1864	1013	3437	151	103	16	184	151	0	0	0	151	1864	1013	3437	151	13500	13500	13500	151	0.0000	no	no	1895	73.9	1895	71.0
2	109055000	1909	1364	2678	151	1909	1364	2678	151	1909	1364	2678	151	103	16	184	151	0	0	0	151	1909	1364	2678	151	13500	13500	13500	151	0.0000	no	no	1895	73.9	1895	71.0
2	109056000	1909	1364	2678	151	1909	1364	2678	151	1909	1364	2678	151	103	16	184	151	0	0	0	151	1909	1364	2678	151	13500	13500	13500	151	0.0000	no	no	1895	73.9	1895	71.0
2	109057000	1963	1364	2678	151	1963	1364	2678	151	1963	1364	2678	151	103	16	184	151	0	0	0	151	1963	1364	2678	151	13500	13500	13500	151	0.0000	no	no	2418	87.7	2418	86.3
2	109058000	2077	1380	3598	151	2077	1380	3598	151	2095	1380	3598	151	103	16	184	151	0	0	0	151	2095	1380	3598	151	13500	13500	13500	151	0.0000	no	no	2418	87.7	2418	86.3
2	109059000	1949	1364	2678	151	1949	1364	2678	151	1974	1364	2678	151	103	16	184	151	0	0	0	151	1974	1364	2678	151	13500	13500	13500	151	0.0000	no	no	2418	87.7	2418	86.3
2	109060000	2034	1000	2748	151	2034	1000	2748	151	2050	1000	2748	151	103	16	184	151	0	0	0	151	2050	1000	2748	151	13500	13500	13500	151	0.0000	no	no	2418	87.7	2418	86.3
2	109061000	2122	1380	3598	151	2122	1380	3598	151	2137	1380	3598	151	106	16	184	151	0	0	0	151	2137	1380	3598	151	13500	13500	13500	151	0.0000	no	no	2418	87.7	2418	86.3
2	109062000	2392	1518	3658	151	2392	1518	3658	151	2401	1564	3678	151	106	16	184	151	1	0	0	151	2401	1564	3678	151	13500	13500	13500	151	0.0000	no	no	2418	87.7	2418	86.3
2	109063000	2917	1564	3678	151	2917	1564	3678	151	2917	1564	3678	151	115	16	184	151	1	0	0	151	2917	1564	3678	151	13500	13500	13500	151	0.0000	no	no	2418	87.7	2418	86.3
2	109064000	3652	1979	3819	151	3652	1979	3819	151	3652	1979	3819	151	115	16	184	151	1	0	0	151	3652	1979	3819	151	13500	13500	13500	151	0.0000	no	no	2418	87.7	2418	86.3
2	109065000	3762	2850	3900	151	3762	2850	3900	151	3762	2850	3900	151	99	10	115	151	1	0	0	151	3762	2850	3900	151	13500	13500	13500	151	0.0000	no	no	1407	42.4	1407	36.9
2	109066000	2094	1196	3518	151	2094	1196	3518	151	2101	1196	3518	151	99	10	115	151	1	0	0	151	2101	1196	3518	151	13500	13500	13500	151	0.0000	no	no	1407	42.4	1407	36.9
2	109067000	1839	1196	3518	151	1839	1196	3518	151	1839	1196	3518	151	99	10	115	151	1	0	0	151	1839	1196	3518	151	13500	13500	13500	151	0.0000	no	no	1407	42.4	1407	36.9
2	109068000	1717	1180	2598	151	1723	1180	2598	151	1717	1180	2598	151	99	10	115	151	1	0	0	151	1723	1180	2598	151	13500	13500	13500	151	0.0000	no	no	1407	42.4	1407	36.9
2	109069000	1695	1180	2598	151	1695	1180	2598	151	1697	1180	2598	151	99	10	115	151	1	0	0	151	1697	1180	2598	151	13500	13500	13500	151	0.0000	no	no	1407	42.4	1407	36.9
2	109070000	1732	1180	2598	151	1732	1180	2598	151	1734	1180	2598	151	99	10	115	151	1	0	0	151	1734	1180	2598	151	13500	13500	13500	151	0.0000	no	no	1407	42.4	1407	36.9
2	109071000	1861	1184	2828	151	1861	1184	2828	151	1862	1184	2828	151	99	10	115	151	0	0	0	151	1862	1184	2828	151	13500	13500	13500	151	0.0000	no	no	1407	42.4	1407	36.9
2	109072000	1862	1196	3518	151	1862	1196	3518	151	1863	1196	3518	151	99	10	115	151	0	0	0	151	1863	1196	3518	151	13500	13500	13500	151	0.0000	no	no	1260	30.2	1260	24.0
2	109073000	1836	1180	2598	151	1838	1180	2598	151	1838	1180	2598	151	101	16	184	151	0	0	0	151	1840	1180	2598	151	13500	13500	13500	151	0.0000	no	no	1260	30.2	1260	24.0
2	109074000	1907	1318	2658	151	1907	1318	2658	151	1907	1318	2658	151	101	16	184	151	0	0	0	151	1907	1318	2658	151	13500	13500	13500	151	0.0000	no	no	1260	30.2	1260	24.0
2	109075000	2075	1380	3598	151	2075	1380	3598	151	2075	1380	3598	151	104	16	184	151	0	0	0	151	2075	1380	3598	151	13500	13500	13500	151	0.0000	no	no	1260	30.2	1260	24.0
2	109076000	2128	1380	3598	151	2128	1380	3598	151	2128	1380	3598	151	104	16	184	151	0	0	0	151	2128	1380	3598	151	13500	13500	13500	151	0.0000	no	no	1260	30.2	1260	24.0
2	109077000	2172	1380	3598	151	2172	1380	3598	151	2172	1380	3598	151	104	16	184	151	0	0	0	151	2172	1380	3598	151	13500	13500	13500	151	0.0000	no	no	1260	30.2	1260	24.0
2	109078000	2379	1380	3598	151	2379	1380	3598	151	2379	1380	3598	151	104	16	184	151	0	0	0	151	2379	1380	3598	151	13500	13500	13500	151	0.0000	no	no	1260	30.2	1260	24.0
2	109079000	2595	1518	3658	151	2595	1518	3658	151	2595	1518	3658	151	104	16	184	151	0	0	0	151	2595	1518	3658	151	13500	13500	13500	151	0.0000	no	no	1260	30.2	1260	24.0
2	109080000	2576	1380	3598	151	2576	1380	3598	151	2576	1380	3598	151	104	16	184	151	0	0	0	151	2576	1380	3598	151	13500	13500	13500	151	0.0000	no	no	1260	30.2	1260	24.0
2	109081000	2828	1564	3678	151	2828	1564	3678	151	2828	1564	3678	151	104	16	184	151	0	0	0	151	2828	1564	3678	151	13500	13500	13500	151	0.0000	no	no	2002	77.5	2002	74.9
2	109082000	2339	1380	3598	151	2339	1380	3598	151	2344	1518	3658	151	104	16	184	151	0	0	0	151	2344	1518	3658	151	13500	13500	13500	151	0.0000	no	no	2002	77.5	2002	74.9
2	109083000	2239	1364	2678	151	2239	1364	2678	151	2244	1502	2739	151	104	16	184	151	0	0	0	151	2244	1502	2739	151	13500	13500	13500	151	0.0000	no	no	2002	77.5	2002	74.9
2	109084000	2379	1380	3598	151	2379	1380	3598	151	2379	1380	3598	151	104	16	184	151	0	0	0	151	2379	1380	3598	151	13500	13500	13500	151	0.0000	no	no	2002	77.5	2002	74.9
2	109085000	2165	1196	3518	151	2165	1196	3518	151	2165	1196	3518	151	104	16	184	151	0	0	0	151	2165	1196	3518	151	13500	13500	13500	151	0.0000	no	no	2002	77.5	2002	74.9
2	109086000	1860	1180	2598	151	1860	1180	2598	151	1860	1180	2598	151	104	16	184	151	0	0	0	151	1860	1180	2598	151	13500	13500	13500	151	0.0000	no	no	2002	77.5	2002	74.9
2	109087000	1745	1180	2598	151	1745	1180	2598	151	1745	1180	2598	151	104	16	184	151	1	0	0	151	1745	1180	2598	151	13500	13500	13500	151	0.0000	no	no	2002	77.5	2002	74.9
2	109088000	1793	1180	2598	151	1793	1180	2598	151	1793	1180	2598	151	104	16	184	151	1	0	0	151	1793	1180	2598	151	13500	13500	13500	151	0.0000	no	no	2002	77.5	2002	74.9
2	109089000	1941	1184	2828	151	1941	1184	2828	151	1941	1184	2828	151	104	16	184	151	1	0	0	151	1941	1184	2828	151	13500	13500	13500	151	0.0000	no	no	2002	77.5	2002	74.9
2	109090000	2009	1334	3578	151	2009	1334	3578	151	2009	1334	3578	151	104	16	184	151	1	0	0	151	2009	1334	3578	151	13500	13500	13500	151	0.0000	no	no	2002	77.5	2002	74.9
2	109091000	1782	1180	2598	151	1782	1180	2598	151	1782	1180	2598	151	104	16	184	151	1	0	0	151	1782	1180	2598	151	13500	13500	13500	151	0.0000	no	no	2002	77.5	2002	74.9
2	109092000	1758	1180	2598	151	1758	1180	2598	151	1758	1180	2598	151	101	16	184	151	1	0	0	151	1758	1180	2598	151	13500	13500	13500	151	0.0000	no	no	2002	77.5	2002	74.9
2	109093000	1734	1180	2598	151	1734	1180	2598	151	1734	1180	2598	151	101	16	184	151	1	0	0	151	1734	1180	2598	151	13500	13500	13500	151	0.0000	no	no	2002	77.5	2002	74.9
2	109094000	1706	1180	2598	151	1706	1180	2598	151	1706	1180	2598	151	101	16	184	151	1	0	0	151	1706	1180	2598	151	13500	13500	13500	151	0.0000	no	no	2002	77.5	2002	74.9
2	109095000	1617	1122	1966	151	1617	1122	1966	151	1617	1122	1966	151	101	16	184	151	1	0	0	151	1617	1122	1966	151	13500	13500	13500	151	0.0000	no	no	2002	77.5	2002	74.9
2	109096000	1552	980	1879	151	1552	980	1879	151	1552	980	1879	151	101	16	184	151	1	0	0	151	1552	980	1879	151	13500	13500	13500	151	0.0000	no	no	2002	77.5	2002	74.9
2	109097000	1525	980	1879	151	1525	980	1879	151	1525	980	1879	151	101	16	184	151	1	0	0	151	1525	980	1879	151	13500	13500	13500	151	0.0000	no	no	2002	77.5	2002	74.9
2	109098000	1468	980	1879	151	1468	980	1879	151	1470	980	1879	151	99	8	92	151	1	0	0	151	1470	980	1879	151	13500	13500	13500	151	0.0000	no	no	2002	77.5	2002	74.9
2	109099000	1464	980	1879	151	1466	980	1879	151	1467	980	1879	151	99	8	92	151	1	0	0	151	1467	980	1879	151	13500	13500	13500	151	0.0000	no	no	2002	77.5	2002	74.9
2	109100000	1552	967	3417	151	1554	1013	3437	151	1555	1013	3437	151	99	8	92	151	0	0	0	151	1555	1013	3437	151	13500	13500	13500	151	0.0000	no	no	1312	34.4	1312	28.4
2	109101000	1429	984	1948	151	1430	984	1948	151	1432	984	1948	151	100	100	100	151	0	0	0	151	1432	984	1948	151	13500	13500	13500	151	0.0000	no	no	1312	34.4	1312	28.4
2	109102000	1281	796	1855	151	1287	796	1855	151	1281	796	1855	151	100	100	100	151	0	0	0	151	1287	796	1855	151	13500	13500	13500	151	0.0224	no	no	1312	34.4	1312	28.4
2	109103000	1261	796	1855	151	1266	796	1855	151	1261	796	1855	151	100	100	100	151	0	0	0	151	1266	796	1855	151	13500	13500	13500	151	0.0224	no	no	1742	67.1	1742	63.1
2	109104000	1192	796	1855	151	1195	796	1855	151	1192	796	1855	151	100	100	100	151	0	0	0	151	1195	796	1855	151	13500	13500	13500	151	0.0224	no	no	1742	67.1	1742	63.1
2	109105000	1158	796	1855	151	1162	796	1855	151	1159	796	1855	151	100	100	100	151	0	0	0	151	1162	796	1855	151	13500	13500	13500	151	0.0224	no	no	1742	67.1	1742	63.1
2	109106000	1172	796	1855	151	1173	796	1855	151	1173	796	1855	151	100	100	100	151	0	0	0	151	1173	796	1855	151	13500	13500	13500	151	0.0224	no	no	1742	67.1	1742	63.1
2	109107000	1189	796	1855	151	1196	796	1855	151	1191	796	1855	151	100	100	100	151	0	0	0	151	1196	796	1855	151	13500	13500	13500	151	0.0224	no	no	1742	67.1	1742	63.1
2	109108000	1185	796	1855	151	1191	796	1855	151	1185	796	1855	151	100	100	100	151	0	0	0	151	1191	796	1855	151	13500	13500	13500	151	0.0224	no	no	1742	67.1	1742	63.1
2	109109000	1224	796	1855	151	1229	796	1855	151	1224	796	1855	151	110	104	146	151	0	0	0	151	1229	796	1855	151	13500	13500	13500	151	0.0224	no	no	1742	67.1	1742	63.1
2	109110000	1337	996	2518	151	1344	996	2518	151	1363	996	2518	151	130	156	572	151	0	0	0	151	1368	996	2518	151	13500	13500	13500	151	0.0000	no	no	1742	67.1	1742	63.1
2	109111000	1535	996	2518	151	1540	996	2518	151	1543	996	2518	151	130	156	572	151	0	0	0	151	1547	996	2518	151	13500	13500	13500	151	0.0000	no	no	1742	67.1	1742	63.1
2	109112000	1505	996	2518	151	1511	996	2518	151	1514	996	2518	151	130	156	572	151	0	0	0	151	1518	996	2518	151	13500	13500	13500	151	0.0000	no	no	1742	67.1	1742	63.1
2	109113000	1628	1013	3437	151	1648	1013	3437	151	1632	1013	3437	151	130	156	572	151	0	0	0	151	1652	1013	3437	151	13500	13500	13500	151	0.0000	no	no	1742	67.1	1742	63.1
2	109114000	1644	1013	3437	151	1706	1013	3437	151	1646	1013	3437	151	124	122	353	151	0	0	0	151	1709	1013	3437	151	13500	13500	13500	151	0.0000	no	no	1742	67.1	1742	63.1
2	109115000	1708	996	2518	151	1781	996	2518	151	1728	996	2518	151	124	122	353	151	0	0	0	151	1791	996	2518	151	13500	13500	13500	151	0.0000	no	no	1742	67.1	1742	63.1
2	109116000	1748	996	2518	151	1821	996	2518	151	1769	996	2518	151	124	122	353	151	0	0	0	151	1831	996	2518	151	13500	13500	13500	151	0.0000	no	no	1742	67.1	1742	63.1
2	109117000	1768	1000	2748	151	1870	1013	3437	151	1835	1000	2748	151	129	144	503	151	0	0	0	151	1894	1013	3437	151	13500	13500	13500	151	0.0000	no	no	1742	67.1	1742	63.1
2	109118000	1797	1000	2748	151	1895	1013	3437	151	1890	1000	2748	151	129	144	503	151	0	0	0	151	1949	1013	3437	151	13500	13500	13500	151	0.0000	no	no	1742	67.1	1742	63.1
2	109119000	1917	996	2518	151	2015	1000	2748	151	2010	996	2518	151	127	144	503	151	0	0	0	151	2068	1184	2828	151	13500	13500	13500	151	0.0000	no	no	1742	67.1	1742	63.1
2	109120000	2221	1013	3437	151	2290	1150	3498	151	2244	1013	3437	151	127	144	503	151	0	0	0	151	2309	1150	3498	151	13500	13500	13500	151	0.0000	no	no	1742	67.1	1742	63.1
2	109121000	2716	1380	3598	151	2749	1380	3598	151	2723	1380	3598	151	127	144	503	151	0	0	0	151	2752	1518	3658	151	13500	13500	13500	151	0.0000	no	no	1742	67.1	1742	63.1
2	109122000	3107	1564	3678	151	3107	1564	3678	151	3107	1564	3678	151	127	144	503	151	0	0	0	151	3107	1564	3678	151	13500	13500	13500	151	0.0000	no	no	1742	67.1	1742	63.1
2	109123000	3341	2161	3839	151	3341	2161	3839	151	3341	2161	3839	151	128	144	503	151	0	0	0	151	3341	2161	3839	151	13500	13500	13500	151	0.0000	no	no	1742	67.1	1742	63.1
2	109124000	3455	2161	3839	151	3455	2161	3839	151	3455	2161	3839	151	128	144	503	151	0	0	0	151	3455	2161	3839	151	13500	13500	13500	151	0.0000	no	no	1742	67.1	1742	63.1
2	109125000	3301	1772	3759	151	3301	1772	3759	151	3301	1772	3759	151	128	144	503	151	2	0	0	151	3301	1772	3759	151	13500	13500	13500	151	0.0000	no	no	1742	67.1	1742	63.1
2	109126000	3007	1772	3759	151	3007	1772	3759	151	3007	1772	3759	151	128	144	503	151	2	0	0	151	3007	1772	3759	151	13500	13500	13500	151	0.0000	no	no	1742	67.1	1742	63.1
2	109127000	2898	1564	3678	151	2898	1564	3678	151	2898	1564	3678	151	134	156	572	151	2	0	0	151	2898	1564	3678	151	13500	13500	13500	151	0.0000	no	no	1742	67.1	1742	63.1
2	109128000	2830	1196	3518	151	2830	1196	3518	151	2830	1196	3518	151	134	156	572	151	2	0	0	151	2830	1196	3518	151	13500	13500	13500	151	0.0000	no	no	1742	67.1	1742	63.1
2	109129000	2332	1334	3578	151	2364	1334	3578	151	2332	1334	3578	151	143	156	572	151	2	0	0	151	2364	1334	3578	151	13500	13500	13500	151	0.0000	no	no	1742	67.1	1742	63.1
2	109130000	2195	1380	3598	151	2262	1380	3598	151	2197	1380	3598	151	136	156	572	151	2	0	0	151	2264	1380	3598	151	13500	13500	13500	151	0.0000	no	no	1742	67.1	1742	63.1
2	109131000	2103	1196	3518	151	2122	1196	3518	151	2105	1196	3518	151	136	156	572	151	2	0	0	151	2124	1196	3518	151	13500	13500	13500	151	0.0000	no	no	1742	67.1	1742	63.1
2	109132000	1895	1196	3518	151	1907	1196	3518	151	1905	1196	3518	151	136	156	572	151	2	0	0	151	1911	1196	3518	151	13500	13500	13500	151	0.0000	no	no	1742	67.1	1742	63.1
2	109133000	1696	955	2727	151	1719	955	2727	151	1711	955	2727	151	136	156	572	151	2	0	0	151	1734	955	2727	151	13500	13500	13500	151	0.0000	no	no	1742	67.1	1742	63.1
2	109134000	1631	813	2437	151	1659	813	2437	151	1656	813	2437	151	135	156	572	151	2	0	0	151	1680	813	2437	151	13500	13500	13500	151	0.0000	no	no	1742	67.1	1742	63.1
2	109135000	1587	813	2437	151	1626	813	2437	151	1613	813	2437	151	140	156	572	151	2	0	0	151	1648	813	2437	151	13500	13500	13500	151	0.0000	no	no	1742	67.1	1742	63.1
2	109136000	1514	934	1873	151	1549	1118	1898	151	1548	934	1873	151	111	100	100	151	2	0	0	151	1583	1134	2578	151	13500	13500	13500	151	0.0000	no	no	1742	67.1	1742	63.1
2	109137000	1530	934	1873	151	1564	1122	1966	151	1558	938	1942	151	104	100	100	151	2	0	0	151	1591	1134	2578	151	13500	13500	13500	151	0.0000	no	no	1742	67.1	1742	63.1
2	109138000	1689	950	2498	151	1745	967	3417	151	1690	950	2498	151	104	100	100	151	2	0	0	151	1746	967	3417	151	13500	13500	13500	151	0.0000	no	no	1742	67.1	1742	63.1
2	109139000	1692	813	2437	151	1734	955	2727	151	1698	813	2437	151	115	122	353	151	2	0	0	151	1740	955	2727	151	13500	13500	13500	151	0.0000	no	no	1742	67.1	1742	63.1
2	109140000	1735	967	3417	151	1792	1150	3498	151	1756	967	3417	151	113	116	284	151	2	0	0	151	1793	1150	3498	151	13500	13500	13500	151	0.0000	no	no	1742	67.1	1742	63.1
2	109141000	1908	967	3417	151	1955	1196	3518	151	1932	967	3417	151	113	116	284	151	2	0	0	151	1960	1196	3518	151	13500	13500	13500	151	0.0000	no	no	1742	67.1	1742	63.1
2	109142000	1912	817	2667	151	1932	817	2667	151	1931	817	2667	151	115	121	342	151	2	0	0	151	1943	817	2667	151	13500	13500	13500	151	0.0000	no	no	1742	67.1	1742	63.1
2	109143000	1945	829	3357	151	1993	829	3357	151	1956	829	3357	151	115	121	342	151	2	0	0	151	1993	829	3357	151	13500	13500	13500	151	0.0000	no	no	1742	67.1	1742	63.1
2	109144000	1855	829	3357	151	1907	829	3357	151	1855	829	3357	151	115	121	342	151	0	0	0	151	1907	829	3357	151	13500	13500	13500	151	0.0000	no	no	1742	67.1	1742	63.1
2	109145000	1764	817	2667	151	1823	817	2667	151	1771	817	2667	151	115	121	342	151	0	0	0	151	1823	817	2667	151	13500	13500	13500	151	0.0000	no	no	1742	67.1	1742	63.1
2	109146000	1738	817	2667	151	1803	955	2727	151	1751	817	2667	151	115	117	295	151	0	0	0	151	1803	955	2727	151	13500	13500	13500	151	0.0000	no	no	1742	67.1	1742	63.1
2	109147000	1629	813	2437	151	1675	813	2437	151	1650	813	2437	151	111	116	284	151	0	0	0	151	1677	813	2437	151	13500	13500	13500	151	0.0000	no	no	1742	67.1	1742	63.1
2	109148000	1620	813	2437	151	1673	955	2727	151	1640	817	2667	151	111	116	284	151	0	0	0	151	1677	955	2727	151	13500	13500	13500	151	0.0000	no	no	1742	67.1	1742	63.1
2	109149000	1675	1180	2598	151	1677	1180	2598	151	1675	1180	2598	151	109	110	215	151	0	0	0	151	1677	1180	2598	151	13500	13500	13500	151	0.0000	no	no	1742	67.1	1742	63.1
2	109150000	1650	1318	2658	151	1650	1318	2658	151	1650	1318	2658	151	106	108	192	151	0	0	0	151	1650	1318	2658	151	13500	13500	13500	151	0.0000	no	no	1742	67.1	1742	63.1
2	109151000	1607	1164	1904	151	1607	1164	1904	151	1607	1164	1904	151	106	108	192	151	0	0	0	151	1607	1164	1904	151	13500	13500	13500	151	0.0000	no	no	1742	67.1	1742	63.1
2	109152000	1530	980	1879	151	1536	980	1879	151	1530	980	1879	151	107	108	192	151	5	8	92	151	1536	980	1879	151	13500	13500	13500	151	0.0000	no	no	1202	25.7	1202	19.4
2	109153000	1488	980	1879	151	1508	980	1879	151	1488	980	1879	151	107	108	192	151	5	8	92	151	1508	980	1879	151	13500	13500	13500	151	0.0000	no	no	1202	25.7	1202	19.4
2	109154000	1430	980	1879	151	1439	980	1879	151	1430	980	1879	151	107	108	192	151	5	8	92	151	1439	980	1879	151	13500	13500	13500	151	0.0000	no	no	1202	25.7	1202	19.4
2	109155000	1417	980	1879	151	1428	980	1879	151	1417	980	1879	151	107	108	192	151	5	8	92	151	1428	980	1879	151	13500	13500	13500	151	0.0000	no	no	1202	25.7	1202	19.4
2	109156000	1381	980	1879	151	1385	980	1879	151	1381	980	1879	151	107	108	192	151	5	8	92	151	1385	980	1879	151	13500	13500	13500	151	0.0000	no	no	1202	25.7	1202	19.4
2	109157000	1326	980	1879	151	1355	980	1879	151	1326	980	1879	151	107	108	192	151	5	8	92	151	1355	980	1879	151	13500	13500	13500	151	0.0000	no	no	1202	25.7	1202	19.4
2	109158000	1295	980	1879	151	1300	980	1879	151	1295	980	1879	151	107	108	192	151	5	8	92	151	1300	980	1879	151	13500	13500	13500	151	0.0000	no	no	1202	25.7	1202	19.4
2	109159000	1271	968	1682	151	1271	968	1682	151	1271	968	1682	151	107	108	192	151	5	8	92	151	1271	968	1682	151	13500	13500	13500	151	0.0000	no	no	1202	25.7	1202	19.4
2	109160000	1293	980	1879	151	1293	980	1879	151	1293	980	1879	151	107	108	192	151	5	8	92	151	1293	980	1879	151	13500	13500	13500	151	0.0000	no	no	1202	25.7	1202	19.4
2	109161000	1334	980	1879	151	1334	980	1879	151	1334	980	1879	151	107	108	192	151	5	8	92	151	1334	980	1879	151	13500	13500	13500	151	0.0000	no	no	1202	25.7	1202	19.4
2	109162000	1286	980	1879	151	1287	980	1879	151	1286	980	1879	151	107	108	192	151	5	8	92	151	1287	980	1879	151	13500	13500	13500	151	0.0000	no	no	1536	52.8	1536	48.0
2	109163000	1264	964	1636	151	1266	964	1636	151	1264	964	1636	151	107	108	192	151	7	8	92	151	1266	964	1636	151	13500	13500	13500	151	0.0224	no	no	1536	52.8	1536	48.0
2	109164000	1243	964	1636	151	1244	964	1636	151	1243	964	1636	151	107	108	192	151	7	8	92	151	1244	964	1636	151	13500	13500	13500	151	0.0224	no	no	1536	52.8	1536	48.0
2	109165000	1274	980	1879	151	1274	980	1879	151	1274	980	1879	151	107	108	192	151	7	8	92	151	1274	980	1879	151	13500	13500	13500	151	0.0000	no	no	1536	52.8	1536	48.0
2	109166000	1293	980	1879	151	1297	980	1879	151	1293	980	1879	151	107	108	192	151	7	8	92	151	1297	980	1879	151	13500	13500	13500	151	0.0000	no	no	1536	52.8	1536	48.0
2	109167000	1367	996	2518	151	1379	996	2518	151	1372	996	2518	151	105	108	192	151	7	8	92	151	1379	996	2518	151	13500	13500	13500	151	0.0000	no	no	1536	52.8	1536	48.0
2	109168000	1338	1164	1904	151	1384	1180	2598	151	1340	1164	1904	151	105	108	192	151	7	8	92	151	1385	1180	2598	151	13500	13500	13500	151	0.0000	no	no	1536	52.8	1536	48.0
2	109169000	1356	1168	1973	151	1360	1168	1973	151	1357	1168	1973	151	105	108	192	151	7	8	92	151	1361	1168	1973	151	13500	13500	13500	151	0.0000	no	no	1536	52.8	1536	48.0
2	109170000	1266	980	1879	151	1272	1164	1904	151	1272	980	1879	151	105	108	192	151	7	8	92	151	1277	1164	1904	151	13500	13500	13500	151	0.0000	no	no	1621	58.9	1621	54.5
2	109171000	1277	980	1879	151	1277	980	1879	151	1277	980	1879	151	105	108	192	151	7	8	92	151	1277	980	1879	151	13500	13500	13500	151	0.0000	no	no	1293	32.8	1293	26.8
2	109172000	1271	980	1879	151	1272	980	1879	151	1271	980	1879	151	105	108	192	151	7	8	92	151	1272	980	1879	151	13500	13500	13500	151	0.0000	no	no	1293	32.8	1293	26.8
2	109173000	1274	980	1879	151	1275	980	1879	151	1274	980	1879	151	105	108	192	151	7	8	92	151	1275	980	1879	151	13500	13500	13500	151	0.0000	no	no	1293	32.8	1293	26.8
2	109174000	1256	964	1636	151	1257	964	1636	151	1256	964	1636	151	105	108	192	151	7	8	92	151	1257	964	1636	151	13500	13500	13500	151	0.0224	no	no	1969	76.4	1969	73.7
2	109175000	1270	980	1879	151	1275	980	1879	151	1270	980	1879	151	105	108	192	151	7	8	92	151	1275	980	1879	151	13500	13500	13500	151	0.0000	no	no	2291	84.9	2291	83.4
2	109176000	1268	980	1879	151	1268	980	1879	151	1268	980	1879	151	105	108	192	151	7	8	92	151	1268	980	1879	151	13500	13500	13500	151	0.0000	no	no	1527	52.1	1527	47.2
2	109177000	1258	980	1879	151	1268	980	1879	151	1258	980	1879	151	105	108	192	151	5	8	92	151	1268	980	1879	151	13500	13500	13500	151	0.0000	no	no	1527	52.1	1527	47.2
2	109178000	1228	980	1879	151	1240	980	1879	151	1228	980	1879	151	105	108	192	151	1	0	0	151	1240	980	1879	151	13500	13500	13500	151	0.0000	no	no	1527	52.1	1527	47.2
2	109179000	1252	980	1879	151	1266	980	1879	151	1263	980	1879	151	105	108	192	151	1	0	0	151	1277	980	1879	151	13500	13500	13500	151	0.0000	no	no	1527	52.1	1527	47.2
2	109180000	1279	934	1873	151	1301	980	1879	151	1280	934	1873	151	105	108	192	151	1	0	0	151	1303	980	1879	151	13500	13500	13500	151	0.0000	no	no	1527	52.1	1527	47.2
2	109181000	1259	980	1879	151	1281	980	1879	151	1260	980	1879	151	105	108	192	151	1	0	0	151	1283	980	1879	151	13500	13500	13500	151	0.0000	no	no	1527	52.1	1527	47.2
2	109182000	1230	934	1873	151	1249	980	1879	151	1232	934	1873	151	105	108	192	151	1	0	0	151	1250	980	1879	151	13500	13500	13500	151	0.0000	no	no	1527	52.1	1527	47.2
2	109183000	1203	980	1879	151	1218	980	1879	151	1205	980	1879	151	105	108	192	151	1	0	0	151	1219	980	1879	151	13500	13500	13500	151	0.0000	no	no	1527	52.1	1527	47.2
2	109184000	1263	996	2518	151	1277	996	2518	151	1264	996	2518	151	105	108	192	151	1	0	0	151	1279	996	2518	151	13500	13500	13500	151	0.0000	no	no	1527	52.1	1527	47.2
2	109185000	1211	984	1948	151	1224	984	1948	151	1211	984	1948	151	105	108	192	151	1	0	0	151	1224	984	1948	151	13500	13500	13500	151	0.0000	no	no	1527	52.1	1527	47.2
2	109186000	1246	996	2518	151	1247	996	2518	151	1246	996	2518	151	108	110	215	151	1	0	0	151	1247	996	2518	151	13500	13500	13500	151	0.0000	no	no	1527	52.1	1527	47.2
2	109187000	1201	984	1948	151	1202	984	1948	151	1201	984	1948	151	108	110	215	151	0	0	0	151	1202	984	1948	151	13500	13500	13500	151	0.0000	no	no	1527	52.1	1527	47.2
2	109188000	1206	996	2518	151	1207	996	2518	151	1207	996	2518	151	108	110	215	151	0	0	0	151	1209	996	2518	151	13500	13500	13500	151	0.0000	no	no	1527	52.1	1527	47.2
2	109189000	1137	980	1879	151	1138	980	1879	151	1138	980	1879	151	108	110	215	151	0	0	0	151	1140	980	1879	151	13500	13500	13500	151	0.0000	no	no	1987	77.1	1987	74.4
2	109190000	1150	934	1873	151	1154	980	1879	151	1150	934	1873	151	109	110	215	151	0	0	0	151	1154	980	1879	151	13500	13500	13500	151	0.0000	no	no	1987	77.1	1987	74.4
2	109191000	1140	980	1879	151	1143	980	1879	151	1140	980	1879	151	109	110	215	151	0	0	0	151	1143	980	1879	151	13500	13500	13500	151	0.0000	no	no	1987	77.1	1987	74.4
2	109192000	1129	968	1682	151	1132	968	1682	151	1129	968	1682	151	109	110	215	151	0	0	0	151	1132	968	1682	151	13500	13500	13500	151	0.0000	no	no	1987	77.1	1987	74.4
2	109193000	1200	996	2518	151	1208	996	2518	151	1200	996	2518	151	109	110	215	151	0	0	0	151	1208	996	2518	151	13500	13500	13500	151	0.0000	no	no	1987	77.1	1987	74.4
2	109194000	1221	980	1879	151	1228	980	1879	151	1221	980	1879	151	109	110	215	151	0	0	0	151	1228	980	1879	151	13500	13500	13500	151	0.0000	no	no	1987	77.1	1987	74.4
2	109195000	1179	980	1879	151	1182	980	1879	151	1179	980	1879	151	109	110	215	151	0	0	0	151	1182	980	1879	151	13500	13500	13500	151	0.0000	no	no	1987	77.1	1987	74.4
2	109196000	1156	964	1636	151	1158	964	1636	151	1156	964	1636	151	109	110	215	151	0	0	0	151	1158	964	1636	151	13500	13500	13500	151	0.0224	no	no	1987	77.1	1987	74.4
2	109197000	1162	968	1682	151	1164	968	1682	151	1168	980	1879	151	109	110	215	151	0	0	0	151	1170	980	1879	151	13500	13500	13500	151	0.0000	no	no	1609	58.1	1609	53.6
2	109198000	1143	964	1636	151	1146	964	1636	151	1143	964	1636	151	123	116	284	151	0	0	0	151	1146	964	1636	151	13500	13500	13500	151	0.0224	no	no	1609	58.1	1609	53.6
2	109199000	1125	952	1498	151	1127	952	1498	151	1132	964	1636	151	123	116	284	151	0	0	0	151	1134	964	1636	151	13500	13500	13500	151	0.0224	no	no	1609	58.1	1609	53.6
2	109200000	1124	952	1498	151	1140	968	1682	151	1131	964	1636	151	123	116	284	151	0	0	0	151	1147	980	1879	151	13500	13500	13500	151	0.0224	no	no	1609	58.1	1609	53.6
2	109201000	1102	948	1452	151	1121	980	1879	151	1102	948	1452	151	129	116	284	151	0	0	0	151	1121	980	1879	151	13500	13500	13500	151	0.1057	no	no	1609	58.1	1609	53.6
2	109202000	1105	936	1314	151	1118	948	1452	151	1105	936	1314	151	129	116	284	151	0	0	0	151	1118	948	1452	151	13500	13500	13500	151	0.1318	no	no	1609	58.1	1609	53.6
2	109203000	1092	932	1268	151	1105	936	1314	151	1092	932	1268	151	129	116	284	151	0	0	0	151	1105	936	1314	151	13500	13500	13500	151	0.1342	no	no	1609	58.1	1609	53.6
2	109204000	1090	936	1314	151	1095	936	1314	151	1091	936	1314	151	131	116	284	151	0	0	0	151	1097	936	1314	151	13500	13500	13500	151	0.1318	no	no	1609	58.1	1609	53.6
2	109205000	1090	936	1314	151	1094	936	1314	151	1091	936	1314	151	136	132	434	151	0	0	0	151	1095	936	1314	151	13500	13500	13500	151	0.1318	no	no	1609	58.1	1609	53.6
2	109206000	1090	936	1314	151	1094	936	1314	151	1091	936	1314	151	136	132	434	151	0	0	0	151	1095	936	1314	151	13500	13500	13500	151	0.1318	no	no	1609	58.1	1609	53.6
2	109207000	1102	952	1498	151	1105	952	1498	151	1103	952	1498	151	136	132	434	151	0	0	0	151	1106	952	1498	151	13500	13500	13500	151	0.0905	no	no	1609	58.1	1609	53.6
2	109208000	1107	952	1498	151	1111	964	1636	151	1109	952	1498	151	136	132	434	151	0	0	0	151	1113	964	1636	151	13500	13500	13500	151	0.0905	no	no	1609	58.1	1609	53.6
2	109209000	1097	948	1452	151	1101	952	1498	151	1098	948	1452	151	136	132	434	151	0	0	0	151	1102	952	1498	151	13500	13500	13500	151	0.1057	no	no	1609	58.1	1609	53.6
2	109210000	1128	980	1879	151	1141	980	1879	151	1130	980	1879	151	138	132	434	151	0	0	0	151	1142	980	1879	151	13500	13500	13500	151	0.0000	no	no	1609	58.1	1609	53.6
2	109211000	1115	968	1682	151	1116	968	1682	151	1116	968	1682	151	140	132	434	151	0	0	0	151	1117	968	1682	151	13500	13500	13500	151	0.0000	no	no	1609	58.1	1609	53.6
2	109212000	1115	968	1682	151	1116	968	1682	151	1129	980	1879	151	140	132	434	151	0	0	0	151	1130	980	1879	151	13500	13500	13500	151	0.0000	no	no	1609	58.1	1609	53.6
2	109213000	1163	984	1948	151	1170	984	1948	151	1180	996	2518	151	138	132	434	151	0	0	0	151	1184	996	2518	151	13500	13500	13500	151	0.0000	no	no	1609	58.1	1609	53.6
2	109214000	1135	934	1873	151	1147	934	1873	151	1152	938	1942	151	138	132	434	151	0	0	0	151	1160	938	1942	151	13500	13500	13500	151	0.0000	no	no	1609	58.1	1609	53.6
2	109215000	1143	796	1855	151	1156	796	1855	151	1146	796	1855	151	138	132	434	151	0	0	0	151	1158	796	1855	151	13500	13500	13500	151	0.0224	no	no	1609	58.1	1609	53.6
2	109216000	1142	796	1855	151	1153	796	1855	151	1144	796	1855	151	138	132	434	151	0	0	0	151	1155	796	1855	151	13500	13500	13500	151	0.0224	no	no	1609	58.1	1609	53.6
2	109217000	1121	796	1855	151	1154	796	1855	151	1139	796	1855	151	137	132	434	151	0	0	0	151	1160	796	1855	151	13500	13500	13500	151	0.0224	no	no	1609	58.1	1609	53.6
2	109218000	1152	796	1855	151	1187	938	1942	151	1180	813	2437	151	139	132	434	151	0	0	0	151	1200	950	2498	151	13500	13500	13500	151	0.0000	no	no	1609	58.1	1609	53.6
2	109219000	1141	796	1855	151	1171	934	1873	151	1145	796	1855	151	141	132	434	151	0	0	0	151	1172	934	1873	151	13500	13500	13500	151	0.0224	no	no	1609	58.1	1609	53.6
2	109220000	1152	800	1924	151	1176	800	1924	151	1156	800	1924	151	142	132	434	151	0	0	0	151	1177	800	1924	151	13500	13500	13500	151	0.0000	no	no	1609	58.1	1609	53.6
2	109221000	1065	780	1620	151	1103	784	1666	151	1069	780	1620	151	142	132	434	151	0	0	0	151	1105	784	1666	151	13500	13500	13500	151	0.1057	no	no	1609	58.1	1609	53.6
2	109222000	1029	764	1436	151	1073	768	1482	151	1034	764	1436	151	142	132	434	151	3	2	23	151	1078	768	1482	151	13500	13500	13500	151	0.1342	no	no	1609	58.1	1609	53.6
2	109223000	1026	764	1436	151	1062	768	1482	151	1034	764	1436	151	143	132	434	151	3	2	23	151	1068	768	1482	151	13500	13500	13500	151	0.1342	no	no	1609	58.1	1609	53.6
2	109224000	1032	764	1436	151	1068	780	1620	151	1040	764	1436	151	143	132	434	151	3	2	23	151	1074	780	1620	151	13500	13500	13500	151	0.1342	no	no	1609	58.1	1609	53.6
2	109225000	1048	768	1482	151	1081	780	1620	151	1056	768	1482	151	143	132	434	151	3	2	23	151	1087	780	1620	151	13500	13500	13500	151	0.1318	no	no	944	8.7	1197	19.0
2	109226000	1083	780	1620	151	1099	780	1620	151	1089	780	1620	151	139	132	434	151	3	2	23	151	1103	780	1620	151	13500	13500	13500	151	0.1057	no	no	944	8.7	1197	19.0
2	109227000	1119	780	1620	151	1138	796	1855	151	1122	780	1620	151	139	132	434	151	3	2	23	151	1139	796	1855	151	13500	13500	13500	151	0.1057	no	no	944	8.7	1197	19.0
2	109228000	1153	796	1855	151	1165	796	1855	151	1156	796	1855	151	139	132	434	151	3	2	23	151	1166	796	1855	151	13500	13500	13500	151	0.0224	no	no	944	8.7	1197	19.0
2	109229000	1170	796	1855	151	1183	796	1855	151	1170	796	1855	151	157	132	434	151	3	2	23	151	1183	796	1855	151	13500	13500	13500	151	0.0224	no	no	944	8.7	1197	19.0
2	109230000	1215	796	1855	151	1223	796	1855	151	1215	796	1855	151	158	132	434	151	3	2	23	151	1223	796	1855	151	13500	13500	13500	151	0.0224	no	no	944	8.7	1197	19.0
2	109231000	1251	796	1855	151	1255	796	1855	151	1251	796	1855	151	178	132	434	151	3	2	23	151	1255	796	1855	151	13500	13500	13500	151	0.0224	no	no	944	8.7	1197	19.0
2	109232000	1299	800	1924	151	1301	800	1924	151	1301	800	1924	151	178	132	434	151	7	8	92	151	1302	800	1924	151	13500	13500	13500	151	0.0000	no	no	944	8.7	1197	19.0
2	109233000	1293	980	1879	151	1295	980	1879	151	1293	980	1879	151	179	132	434	151	7	8	92	151	1295	980	1879	151	13500	13500	13500	151	0.0000	no	no	944	8.7	1197	19.0
2	109234000	1263	980	1879	151	1264	980	1879	151	1263	980	1879	151	199	132	434	151	7	8	92	151	1264	980	1879	151	13500	13500	13500	151	0.0000	no	no	1051	15.3	1051	10.2
2	109235000	1270	934	1873	151	1275	934	1873	151	1270	934	1873	151	199	132	434	151	4	0	0	151	1275	934	1873	151	13500	13500	13500	151	0.0000	no	no	1051	15.3	1051	10.2
2	109236000	1237	796	1855	151	1241	934	1873	151	1237	796	1855	151	198	132	434	151	4	0	0	151	1241	934	1873	151	13500	13500	13500	151	0.0224	no	no	1051	15.3	1051	10.2
2	109237000	1232	780	1620	151	1238	918	1632	151	1233	780	1620	151	198	132	434	151	4	0	0	151	1238	918	1632	151	13500	13500	13500	151	0.1057	no	no	1051	15.3	1051	10.2
2	109238000	1260	964	1636	151	1261	964	1636	151	1260	964	1636	151	204	132	434	151	4	0	0	151	1261	964	1636	151	13500	13500	13500	151	0.0224	no	no	1051	15.3	1051	10.2
2	109239000	1320	980	1879	151	1323	980	1879	151	1320	980	1879	151	251	132	434	151	4	0	0	151	1323	980	1879	151	13500	13500	13500	151	0.0000	no	no	1051	15.3	1051	10.2
2	109240000	1283	980	1879	151	1293	980	1879	151	1283	980	1879	151	244	132	434	151	4	0	0	151	1293	980	1879	151	13500	13500	13500	151	0.0000	no	no	1051	15.3	1051	10.2
2	109241000	1275	964	1636	151	1285	968	1682	151	1275	964	1636	151	244	132	434	151	4	0	0	151	1285	968	1682	151	13500	13500	13500	151	0.0224	no	no	1051	15.3	1051	10.2
2	109242000	1279	964	1636	151	1281	964	1636	151	1279	964	1636	151	244	132	434	151	4	0	0	151	1281	964	1636	151	13500	13500	13500	151	0.0224	no	no	1051	15.3	1051	10.2
2	109243000	1256	964	1636	151	1258	964	1636	151	1256	964	1636	151	244	132	434	151	4	0	0	151	1258	964	1636	151	13500	13500	13500	151	0.0224	no	no	1051	15.3	1051	10.2
2	109244000	1270	968	1682	151	1270	968	1682	151	1270	968	1682	151	228	132	434	151	4	0	0	151	1270	968	1682	151	13500	13500	13500	151	0.0000	no	no	1051	15.3	1051	10.2
2	109245000	1286	980	1879	151	1287	980	1879	151	1287	980	1879	151	269	156	572	151	4	0	0	151	1287	980	1879	151	13500	13500	13500	151	0.0000	no	no	1051	15.3	1051	10.2
2	109246000	1265	980	1879	151	1327	980	1879	151	1266	980	1879	151	286	168	682	151	4	0	0	151	1327	980	1879	151	13500	13500	13500	151	0.0000	no	no	1051	15.3	1051	10.2
2	109247000	1246	964	1636	151	1254	968	1682	151	1248	964	1636	151	291	168	682	151	0	0	0	151	1254	968	1682	151	13500	13500	13500	151	0.0224	no	no	1051	15.3	1051	10.2
2	109248000	1289	980	1879	151	1295	980	1879	151	1289	980	1879	151	294	168	682	151	0	0	0	151	1295	980	1879	151	13500	13500	13500	151	0.0000	no	no	1051	15.3	1051	10.2
2	109249000	1311	980	1879	151	1311	980	1879	151	1311	980	1879	151	295	168	682	151	0	0	0	151	1311	980	1879	151	13500	13500	13500	151	0.0000	no	no	1051	15.3	1051	10.2
2	109250000	1374	996	2518	151	1374	996	2518	151	1374	996	2518	151	271	156	572	151	0	0	0	151	1374	996	2518	151	13500	13500	13500	151	0.0000	no	no	1588	56.6	1588	52.0
2	109251000	1360	996	2518	151	1360	996	2518	151	1360	996	2518	151	267	156	572	151	0	0	0	151	1360	996	2518	151	13500	13500	13500	151	0.0000	no	no	1588	56.6	1588	52.0
2	109252000	1239	800	1924	151	1258	800	1924	151	1326	813	2437	151	254	156	572	151	0	0	0	151	1326	813	2437	151	13500	13500	13500	151	0.0000	no	no	1588	56.6	1588	52.0
2	109253000	1079	648	1604	151	1115	780	1620	151	1300	796	1855	151	253	156	572	151	0	0	0	151	1300	796	1855	151	13500	13500	13500	151	0.0224	no	no	1588	56.6	1588	52.0
2	109254000	1025	563	1400	151	1050	764	1436	151	1361	934	1873	151	219	132	434	151	3	0	0	151	1361	934	1873	151	13500	13500	13500	151	0.0000	no	no	1588	56.6	1588	52.0
2	109255000	1010	567	1584	151	1022	780	1620	151	1561	996	2518	151	202	132	434	151	3	0	0	151	1561	996	2518	151	13500	13500	13500	151	0.0000	no	no	1588	56.6	1588	52.0
2	109256000	1025	567	1584	151	1041	780	1620	151	1625	996	2518	151	206	132	434	151	3	0	0	151	1625	996	2518	151	13500	13500	13500	151	0.0000	no	no	1588	56.6	1588	52.0
2	109257000	1066	571	1801	151	1077	796	1855	151	1552	996	2518	151	211	132	434	151	8	16	184	151	1552	996	2518	151	13500	13500	13500	151	0.0000	no	no	1588	56.6	1588	52.0
2	109258000	1097	571	1801	151	1108	796	1855	151	1551	996	2518	151	213	146	515	151	8	16	184	151	1551	996	2518	151	13500	13500	13500	151	0.0000	no	no	1588	56.6	1588	52.0
2	109259000	1152	750	1849	151	1158	796	1855	151	1681	996	2518	151	214	146	515	151	8	16	184	151	1681	996	2518	151	13500	13500	13500	151	0.0000	no	no	1311	34.3	1311	28.3
2	109260000	1175	796	1855	151	1202	796	1855	151	1846	1013	3437	151	254	176	847	151	8	16	184	151	1846	1013	3437	151	13500	13500	13500	151	0.0000	no	no	1311	34.3	1311	28.3
2	109261000	1410	829	3357	151	1433	829	3357	151	1824	1150	3498	151	175	132	434	151	8	16	184	151	1840	1150	3498	151	13500	13500	13500	151	0.0000	no	no	1311	34.3	1311	28.3
2	109262000	1442	829	3357	151	1515	829	3357	151	1784	1013	3437	151	179	132	434	151	8	16	184	151	1823	1013	3437	151	13500	13500	13500	151	0.0000	no	no	1311	34.3	1311	28.3
2	109263000	1494	829	3357	151	1565	967	3417	151	1780	1013	3437	151	186	132	434	151	8	16	184	151	1829	1013	3437	151	13500	13500	13500	151	0.0000	no	no	1311	34.3	1311	28.3
2	109264000	1371	767	2417	151	1468	813	2437	151	1642	1000	2748	151	157	132	434	151	8	16	184	151	1698	1013	3437	151	13500	13500	13500	151	0.0000	no	no	1311	34.3	1311	28.3
2	109265000	1548	783	3337	151	1606	829	3357	151	1731	1013	3437	151	157	132	434	151	8	16	184	151	1769	1013	3437	151	13500	13500	13500	151	0.0000	no	no	1311	34.3	1311	28.3
2	109266000	1437	767	2417	151	1499	817	2667	151	1617	996	2518	151	141	124	376	151	7	16	184	151	1653	1000	2748	151	13500	13500	13500	151	0.0000	no	no	1311	34.3	1311	28.3
2	109267000	1401	755	1918	151	1455	813	2437	151	1603	996	2518	151	141	124	376	151	7	16	184	151	1633	1000	2748	151	13500	13500	13500	151	0.0000	no	no	1311	34.3	1311	28.3
2	109268000	1455	813	2437	151	1493	813	2437	151	1632	996	2518	151	141	124	376	151	7	16	184	151	1662	996	2518	151	13500	13500	13500	151	0.0000	no	no	1311	34.3	1311	28.3
2	109269000	1417	813	2437	151	1456	813	2437	151	1548	950	2498	151	139	124	376	151	7	16	184	151	1584	950	2498	151	13500	13500	13500	151	0.0000	no	no	1311	34.3	1311	28.3
2	109270000	1425	813	2437	151	1466	813	2437	151	1550	950	2498	151	139	124	376	151	7	16	184	151	1587	950	2498	151	13500	13500	13500	151	0.0000	no	no	1311	34.3	1311	28.3
2	109271000	1572	813	2437	151	1623	813	2437	151	1648	813	2437	151	135	124	376	151	7	16	184	151	1693	813	2437	151	13500	13500	13500	151	0.0000	no	no	1311	34.3	1311	28.3
2	109272000	1722	829	3357	151	1787	967	3417	151	1772	1013	3437	151	136	124	376	151	7	16	184	151	1833	1013	3437	151	13500	13500	13500	151	0.0000	no	no	1311	34.3	1311	28.3
2	109273000	1725	1013	3437	151	1769	1013	3437	151	1801	1013	3437	151	136	124	376	151	7	16	184	151	1840	1013	3437	151	13500	13500	13500	151	0.0000	no	no	1311	34.3	1311	28.3
2	109274000	1733	1013	3437	151	1795	1013	3437	151	1780	1013	3437	151	136	124	376	151	7	16	184	151	1836	1150	3498	151	13500	13500	13500	151	0.0000	no	no	1311	34.3	1311	28.3
2	109275000	1754	1013	3437	151	1802	1013	3437	151	1802	1013	3437	151	136	124	376	151	7	16	184	151	1844	1013	3437	151	13500	13500	13500	151	0.0000	no	no	1311	34.3	1311	28.3
2	109276000	1798	1013	3437	151	1828	1013	3437	151	1842	1013	3437	151	136	124	376	151	39	48	476	151	1870	1013	3437	151	13500	13500	13500	151	0.0000	no	no	1311	34.3	1311	28.3
2	109277000	1783	996	2518	151	1788	996	2518	151	1828	996	2518	151	136	124	376	151	6	8	92	151	1828	996	2518	151	13500	13500	13500	151	0.0000	no	no	1311	34.3	1311	28.3
2	109278000	1589	813	2437	151	1613	813	2437	151	1625	950	2498	151	140	124	376	151	6	8	92	151	1646	950	2498	151	13500	13500	13500	151	0.0000	no	no	1311	34.3	1311	28.3
2	109279000	1533	813	2437	151	1589	813	2437	151	1577	950	2498	151	136	124	376	151	6	8	92	151	1620	950	2498	151	13500	13500	13500	151	0.0000	no	no	1311	34.3	1311	28.3
2	109280000	1327	656	1831	151	1446	800	1924	151	1447	800	1924	151	160	176	847	151	7	8	92	151	1508	996	2518	151	13500	13500	13500	151	0.0000	no	no	1311	34.3	1311	28.3
2	109281000	1276	656	1831	151	1454	817	2667	151	1439	813	2437	151	160	176	847	151	7	8	92	151	1546	1000	2748	151	13500	13500	13500	151	0.0000	no	no	1311	34.3	1311	28.3
2	109282000	1267	656	1831	151	1423	813	2437	151	1426	813	2437	151	125	121	342	151	7	8	92	151	1498	813	2437	151	13500	13500	13500	151	0.0000	no	no	1311	34.3	1311	28.3
2	109283000	1365	664	2357	151	1530	813	2437	151	1552	996	2518	151	126	121	342	151	7	8	92	151	1619	996	2518	151	13500	13500	13500	151	0.0000	no	no	1311	34.3	1311	28.3
2	109284000	1423	664	2357	151	1598	817	2667	151	1589	996	2518	151	148	124	376	151	7	8	92	151	1646	1000	2748	151	13500	13500	13500	151	0.0000	no	no	1311	34.3	1311	28.3
2	109285000	1585	664	2357	151	1735	829	3357	151	1748	1013	3437	151	172	124	376	151	7	8	92	151	1788	1013	3437	151	13500	13500	13500	151	0.0000	no	no	1311	34.3	1311	28.3
2	109286000	2025	672	3277	151	2095	829	3357	151	2111	1013	3437	151	171	124	376	151	5	8	92	151	2111	1013	3437	151	13500	13500	13500	151	0.0000	no	no	1311	34.3	1311	28.3
2	109287000	2355	672	3277	151	2438	829	3357	151	2455	1013	3437	151	171	124	376	151	8	8	92	151	2460	1013	3437	151	13500	13500	13500	151	0.0000	no	no	1311	34.3	1311	28.3
2	109288000	3181	1384	3828	151	3181	1384	3828	151	3181	1384	3828	151	171	124	376	151	8	8	92	151	3181	1384	3828	151	13500	13500	13500	151	0.0000	no	no	1311	34.3	1311	28.3
2	109289000	2384	1013	3437	151	2401	1013	3437	151	2395	1013	3437	151	170	124	376	151	9	8	92	151	2408	1013	3437	151	13500	13500	13500	151	0.0000	no	no	1311	34.3	1311	28.3
2	109290000	1839	1013	3437	151	1874	1013	3437	151	1909	1013	3437	151	188	124	376	151	9	8	92	151	1924	1013	3437	151	13500	13500	13500	151	0.0000	no	no	1311	34.3	1311	28.3
2	109291000	1683	829	3357	151	1707	967	3417	151	1731	1013	3437	151	155	124	376	151	10	8	92	151	1736	1013	3437	151	13500	13500	13500	151	0.0000	no	no	1311	34.3	1311	28.3
2	109292000	1673	829	3357	151	1695	967	3417	151	1710	967	3417	151	166	124	376	151	10	8	92	151	1718	967	3417	151	13500	13500	13500	151	0.0000	no	no	1311	34.3	1311	28.3
2	109293000	1601	829	3357	151	1623	829	3357	151	1631	829	3357	151	147	118	307	151	11	8	92	151	1639	829	3357	151	13500	13500	13500	151	0.0000	no	no	1311	34.3	1311	28.3
2	109294000	1571	813	2437	151	1601	950	2498	151	1600	813	2437	151	137	118	307	151	11	8	92	151	1615	950	2498	151	13500	13500	13500	151	0.0000	no	no	1311	34.3	1311	28.3
2	109295000	1523	813	2437	151	1572	813	2437	151	1556	813	2437	151	130	116	284	151	11	8	92	151	1591	813	2437	151	13500	13500	13500	151	0.0000	no	no	1311	34.3	1311	28.3
2	109296000	1440	813	2437	151	1500	813	2437	151	1481	813	2437	151	130	116	284	151	11	8	92	151	1527	813	2437	151	13500	13500	13500	151	0.0000	no	no	1311	34.3	1311	28.3
2	109297000	1477	813	2437	151	1524	813	2437	151	1493	813	2437	151	130	116	284	151	13	8	92	151	1538	813	2437	151	13500	13500	13500	151	0.0000	no	no	1311	34.3	1311	28.3
2	109298000	1471	813	2437	151	1532	813	2437	151	1504	813	2437	151	123	116	284	151	13	8	92	151	1547	813	2437	151	13500	13500	13500	151	0.0000	no	no	1311	34.3	1311	28.3
2	109299000	1504	813	2437	151	1571	813	2437	151	1535	813	2437	151	125	116	284	151	15	8	92	151	1595	813	2437	151	13500	13500	13500	151	0.0000	no	no	1311	34.3	1311	28.3
2	113400000	2741	1013	3437	151	2741	1013	3437	151	2741	1013	3437	151	288	156	572	151	19	16	184	151	2741	1013	3437	151	13500	13500	13500	151	0.0000	no	no	1615	58.4	1615	54.0
2	113401000	3005	1380	3598	151	3005	1380	3598	151	3005	1380	3598	151	285	156	572	151	19	16	184	151	3005	1380	3598	151	13500	13500	13500	151	0.0000	no	no	1615	58.4	1615	54.0
2	113402000	2062	1196	3518	151	2062	1196	3518	151	2062	1196	3518	151	285	156	572	151	19	16	184	151	2062	1196	3518	151	13500	13500	13500	151	0.0000	no	no	1615	58.4	1615	54.0
2	113403000	1953	1184	2828	151	1953	1184	2828	151	1953	1184	2828	151	285	156	572	151	19	16	184	151	1953	1184	2828	151	13500	13500	13500	151	0.0000	no	no	1615	58.4	1615	54.0
2	113404000	1754	1180	2598	151	1754	1180	2598	151	1754	1180	2598	151	287	156	572	151	19	16	184	151	1754	1180	2598	151	13500	13500	13500	151	0.0000	no	no	1615	58.4	1615	54.0
2	113405000	1670	1134	2578	151	1670	1134	2578	151	1670	1134	2578	151	312	156	572	151	19	16	184	151	1670	1134	2578	151	13500	13500	13500	151	0.0000	no	no	1615	58.4	1615	54.0
2	113406000	1563	980	1879	151	1563	980	1879	151	1563	980	1879	151	322	156	572	151	19	16	184	151	1563	980	1879	151	13500	13500	13500	151	0.0000	no	no	1615	58.4	1615	54.0
2	113407000	1565	984	1948	151	1565	984	1948	151	1565	984	1948	151	333	156	572	151	20	16	184	151	1565	984	1948	151	13500	13500	13500	151	0.0000	no	no	2184	82.9	2184	81.2
2	113408000	1618	996	2518	151	1619	996	2518	151	1619	996	2518	151	348	156	572	151	20	16	184	151	1619	996	2518	151	13500	13500	13500	151	0.0000	no	no	2184	82.9	2184	81.2
2	113409000	1955	1013	3437	151	1955	1013	3437	151	1955	1013	3437	151	351	156	572	151	20	16	184	151	1955	1013	3437	151	13500	13500	13500	151	0.0000	no	no	2184	82.9	2184	81.2
2	113410000	1959	1013	3437	151	1959	1013	3437	151	1959	1013	3437	151	346	156	572	151	19	16	184	151	1959	1013	3437	151	13500	13500	13500	151	0.0000	no	no	2184	82.9	2184	81.2
2	113411000	1739	996	2518	151	1741	996	2518	151	1747	996	2518	151	384	170	709	151	18	16	184	151	1747	996	2518	151	13500	13500	13500	151	0.0000	no	no	2184	82.9	2184	81.2
2	113412000	1703	996	2518	151	1705	996	2518	151	1710	996	2518	151	384	156	572	151	18	16	184	151	1710	996	2518	151	13500	13500	13500	151	0.0000	no	no	2184	82.9	2184	81.2
2	113413000	1662	1013	3437	151	1664	1013	3437	151	1707	1013	3437	151	377	156	572	151	18	16	184	151	1707	1013	3437	151	13500	13500	13500	151	0.0000	no	no	2184	82.9	2184	81.2
2	113414000	1430	996	2518	151	1432	996	2518	151	1513	996	2518	151	383	156	572	151	16	16	184	151	1513	996	2518	151	13500	13500	13500	151	0.0000	no	no	2184	82.9	2184	81.2
2	113415000	1425	996	2518	151	1425	996	2518	151	1495	996	2518	151	352	156	572	151	16	16	184	151	1495	996	2518	151	13500	13500	13500	151	0.0000	no	no	2184	82.9	2184	81.2
2	113416000	1452	996	2518	151	1452	996	2518	151	1452	996	2518	151	352	156	572	151	27	24	276	151	1452	996	2518	151	13500	13500	13500	151	0.0000	no	no	2184	82.9	2184	81.2
2	113417000	1419	996	2518	151	1419	996	2518	151	1419	996	2518	151	354	156	572	151	27	24	276	151	1419	996	2518	151	13500	13500	13500	151	0.0000	no	no	2184	82.9	2184	81.2
2	113418000	1375	980	1879	151	1375	980	1879	151	1375	980	1879	151	353	156	572	151	27	24	276	151	1375	980	1879	151	13500	13500	13500	151	0.0000	no	no	2184	82.9	2184	81.2
2	113419000	1375	984	1948	151	1375	984	1948	151	1375	984	1948	151	352	156	572	151	25	24	276	151	1375	984	1948	151	13500	13500	13500	151	0.0000	no	no	2184	82.9	2184	81.2
2	113420000	1319	964	1636	151	1319	964	1636	151	1319	964	1636	151	352	156	572	151	24	18	207	151	1319	964	1636	151	13500	13500	13500	151	0.0224	no	no	2184	82.9	2184	81.2
2	113421000	1317	964	1636	151	1317	964	1636	151	1317	964	1636	151	351	156	572	151	24	18	207	151	1317	964	1636	151	13500	13500	13500	151	0.0224	no	no	2184	82.9	2184	81.2
2	113422000	1338	980	1879	151	1338	980	1879	151	1338	980	1879	151	353	156	572	151	19	8	92	151	1338	980	1879	151	13500	13500	13500	151	0.0000	no	no	2184	82.9	2184	81.2
2	113423000	1326	964	1636	151	1326	964	1636	151	1326	964	1636	151	358	160	595	151	19	8	92	151	1326	964	1636	151	13500	13500	13500	151	0.0224	no	no	2184	82.9	2184	81.2
2	113424000	1387	980	1879	151	1387	980	1879	151	1387	980	1879	151	356	156	572	151	19	8	92	151	1387	980	1879	151	13500	13500	13500	151	0.0000	no	no	2184	82.9	2184	81.2
2	113425000	1450	996	2518	151	1450	996	2518	151	1450	996	2518	151	367	156	572	151	19	8	92	151	1450	996	2518	151	13500	13500	13500	151	0.0000	no	no	2184	82.9	2184	81.2
2	113426000	1470	996	2518	151	1470	996	2518	151	1470	996	2518	151	374	156	572	151	19	8	92	151	1470	996	2518	151	13500	13500	13500	151	0.0000	no	no	2184	82.9	2184	81.2
2	113427000	1534	996	2518	151	1534	996	2518	151	1534	996	2518	151	382	156	572	151	19	8	92	151	1534	996	2518	151	13500	13500	13500	151	0.0000	no	no	935	8.2	935	4.9
2	113428000	1531	996	2518	151	1531	996	2518	151	1531	996	2518	151	381	156	572	151	19	8	92	151	1531	996	2518	151	13500	13500	13500	151	0.0000	no	no	935	8.2	935	4.9
2	113429000	1346	813	2437	151	1346	813	2437	151	1346	813	2437	151	382	156	572	151	19	8	92	151	1346	813	2437	151	13500	13500	13500	151	0.0000	no	no	1783	69.1	1783	65.3
2	113430000	1238	796	1855	151	1238	796	1855	151	1238	796	1855	151	385	156	572	151	19	8	92	151	1238	796	1855	151	13500	13500	13500	151	0.0224	no	no	1783	69.1	1783	65.3
2	113431000	1237	813	2437	151	1237	813	2437	151	1237	813	2437	151	384	156	572	151	19	8	92	151	1237	813	2437	151	13500	13500	13500	151	0.0000	no	no	1783	69.1	1783	65.3
2	113432000	1087	796	1855	151	1089	796	1855	151	1089	796	1855	151	389	156	572	151	19	8	92	151	1089	796	1855	151	13500	13500	13500	151	0.0224	no	no	1219	27.0	1219	20.7
2	113433000	1072	796	1855	151	1073	796	1855	151	1075	796	1855	151	392	156	572	151	19	8	92	151	1075	796	1855	151	13500	13500	13500	151	0.0224	no	no	1219	27.0	1219	20.7
2	113434000	1061	796	1855	151	1061	796	1855	151	1064	796	1855	151	405	156	572	151	19	8	92	151	1064	796	1855	151	13500	13500	13500	151	0.0224	no	no	1219	27.0	1219	20.7
2	113435000	1078	796	1855	151	1078	796	1855	151	1081	796	1855	151	407	156	572	151	19	8	92	151	1081	796	1855	151	13500	13500	13500	151	0.0224	no	no	1474	48.0	1474	42.9
2	113436000	1054	774	1551	151	1062	796	1855	151	1056	774	1551	151	415	160	595	151	19	8	92	151	1065	796	1855	151	13500	13500	13500	151	0.1224	no	no	1474	48.0	1474	42.9
2	113437000	1026	768	1482	151	1026	768	1482	151	1029	768	1482	151	409	156	572	151	19	8	92	151	1029	768	1482	151	13500	13500	13500	151	0.1318	no	no	1474	48.0	1474	42.9
2	113438000	1003	764	1436	151	1003	764	1436	151	1009	764	1436	151	409	156	572	151	19	8	92	151	1009	764	1436	151	13500	13500	13500	151	0.1342	no	no	1474	48.0	1474	42.9
2	113439000	995	752	1298	151	995	752	1298	151	1002	764	1436	151	414	156	572	151	17	8	92	151	1002	764	1436	151	13500	13500	13500	151	0.1342	no	no	3136	94.1	3136	93.7
2	113440000	986	752	1298	151	986	752	1298	151	1006	764	1436	151	414	156	572	151	17	8	92	151	1006	764	1436	151	13500	13500	13500	151	0.1342	no	no	3136	94.1	3136	93.7
2	113441000	1005	764	1436	151	1005	764	1436	151	1036	768	1482	151	423	156	572	151	17	8	92	151	1036	768	1482	151	13500	13500	13500	151	0.1318	no	no	3136	94.1	3136	93.7
2	113442000	992	752	1298	151	1030	796	1855	151	1021	764	1436	151	500	289	1346	151	17	8	92	151	1060	796	1855	151	13500	13500	13500	151	0.1342	no	no	2357	86.8	2357	85.4
2	113443000	1003	784	1666	151	1003	784	1666	151	1042	796	1855	151	455	248	576	151	17	8	92	151	1042	796	1855	151	13500	13500	13500	151	0.0224	no	no	2357	86.8	2357	85.4
2	113444000	995	796	1855	151	1057	800	1924	151	1068	796	1855	151	553	278	1093	151	17	8	92	151	1126	813	2437	151	13500	13500	13500	151	0.0224	no	no	2357	86.8	2357	85.4
2	113445000	1018	796	1855	151	1086	813	2437	151	1103	800	1924	151	635	276	1047	151	13	8	92	151	1167	813	2437	151	13500	13500	13500	151	0.0000	no	no	921	7.6	921	4.5
2	113446000	1001	780	1620	151	1061	796	1855	151	1042	784	1666	151	626	276	1047	151	11	8	92	151	1097	800	1924	151	13500	13500	13500	151	0.0905	no	no	1560	54.6	1560	49.8
2	113447000	1003	768	1482	151	1072	796	1855	151	1051	784	1666	151	664	280	1139	151	11	8	92	151	1115	796	1855	151	13500	13500	13500	151	0.0905	no	no	1560	54.6	1560	49.8
2	113448000	1046	796	1855	151	1081	796	1855	151	1047	796	1855	151	665	276	1047	151	11	8	92	151	1083	796	1855	151	13500	13500	13500	151	0.0224	no	no	1726	66.3	1726	62.3
2	113449000	1141	796	1855	151	1173	796	1855	151	1142	796	1855	151	698	280	1139	151	11	8	92	151	1174	796	1855	151	13500	13500	13500	151	0.0224	no	no	1726	66.3	1726	62.3
2	113450000	1197	796	1855	151	1212	796	1855	151	1199	796	1855	151	705	292	1415	151	11	8	92	151	1213	796	1855	151	13500	13500	13500	151	0.0224	no	no	1726	66.3	1726	62.3
2	113451000	1322	796	1855	151	1334	796	1855	151	1323	796	1855	151	726	292	1415	151	11	8	92	151	1335	796	1855	151	13500	13500	13500	151	0.0224	no	no	1726	66.3	1726	62.3
2	113452000	1666	1000	2748	151	1669	1000	2748	151	1666	1000	2748	151	884	292	1415	151	11	8	92	151	1669	1000	2748	151	13500	13500	13500	151	0.0000	no	no	1726	66.3	1726	62.3
2	113453000	1566	996	2518	151	1566	996	2518	151	1566	996	2518	151	1017	302	1630	151	11	8	92	151	1566	996	2518	151	13500	13500	13500	151	0.0000	no	no	1573	55.5	1573	50.9
2	113454000	1517	984	1948	151	1517	984	1948	151	1517	984	1948	151	1066	654	1739	151	11	8	92	151	1517	984	1948	151	13500	13500	13500	151	0.0000	no	no	948	8.9	948	5.4
2	113455000	1496	950	2498	151	1496	950	2498	151	1496	950	2498	151	1097	654	1739	151	12	10	115	151	1496	950	2498	151	13500	13500	13500	151	0.0000	no	no	948	8.9	948	5.4
2	113456000	1519	950	2498	151	1519	950	2498	151	1519	950	2498	151	1125	654	1739	151	12	10	115	151	1519	950	2498	151	13500	13500	13500	151	0.0000	no	no	1389	40.9	1389	35.3
2	113457000	1526	996	2518	151	1530	996	2518	151	1530	996	2518	151	1357	664	2265	151	9	8	92	151	1530	996	2518	151	13500	13500	13500	151	0.0000	no	no	1389	40.9	1389	35.3
2	113458000	1521	996	2518	151	1522	996	2518	151	1521	996	2518	151	1291	903	2386	151	9	8	92	151	1522	996	2518	151	13500	13500	13500	151	0.0000	no	no	2603	90.0	2603	89.2
2	113459000	1559	1000	2748	151	1581	1000	2748	151	1559	1000	2748	151	1099	524	1690	151	9	8	92	151	1581	1000	2748	151	13500	13500	13500	151	0.0000	no	no	2603	90.0	2603	89.2
2	113460000	1706	1013	3437	151	1742	1013	3437	151	1706	1013	3437	151	957	489	1678	151	9	8	92	151	1742	1013	3437	151	13500	13500	13500	151	0.0000	no	no	2603	90.0	2603	89.2
2	113461000	1972	1013	3437	151	1987	1013	3437	151	1972	1013	3437	151	945	484	1463	151	9	8	92	151	1987	1013	3437	151	13500	13500	13500	151	0.0000	no	no	1457	46.6	1457	41.4
2	113462000	2425	1380	3598	151	2425	1380	3598	151	2425	1380	3598	151	904	484	1463	151	7	8	92	151	2425	1380	3598	151	13500	13500	13500	151	0.0000	no	no	1457	46.6	1457	41.4
2	113463000	2469	1564	3678	151	2469	1564	3678	151	2469	1564	3678	151	867	472	1459	151	7	8	92	151	2469	1564	3678	151	13500	13500	13500	151	0.0000	no	no	1457	46.6	1457	41.4
2	113464000	2276	1564	3678	151	2276	1564	3678	151	2276	1564	3678	151	850	435	1309	151	7	8	92	151	2276	1564	3678	151	13500	13500	13500	151	0.0000	no	no	1457	46.6	1457	41.4
2	113465000	2225	1518	3658	151	2244	1518	3658	151	2225	1518	3658	151	883	440	1516	151	7	8	92	151	2244	1518	3658	151	13500	13500	13500	151	0.0000	no	no	1457	46.6	1457	41.4
2	113466000	2372	1380	3598	151	2372	1380	3598	151	2372	1380	3598	151	931	647	1581	151	7	8	92	151	2372	1380	3598	151	13500	13500	13500	151	0.0000	no	no	2210	83.4	2210	81.8
2	113467000	2473	1518	3658	151	2479	1518	3658	151	2473	1518	3658	151	970	654	1739	151	7	8	92	151	2479	1518	3658	151	13500	13500	13500	151	0.0000	no	no	3529	95.7	3529	95.4
2	113468000	3102	1564	3678	151	3102	1564	3678	151	3102	1564	3678	151	909	636	1328	151	7	8	92	151	3102	1564	3678	151	13500	13500	13500	151	0.0000	no	no	3529	95.7	3529	95.4
2	113469000	2789	1772	3759	151	2803	1772	3759	151	2789	1772	3759	151	1126	402	1959	151	7	8	92	151	2803	1772	3759	151	13500	13500	13500	151	0.0000	no	no	3529	95.7	3529	95.4
2	113470000	2632	1656	3719	151	2665	1656	3719	151	2632	1656	3719	151	1325	664	2265	151	7	8	92	151	2665	1656	3719	151	13500	13500	13500	151	0.0000	no	no	3237	94.5	3237	94.3
2	113471000	2695	1772	3759	151	2695	1772	3759	151	2695	1772	3759	151	1025	489	1678	151	7	8	92	151	2695	1772	3759	151	13500	13500	13500	151	0.0000	no	no	2342	86.6	2342	85.1
2	113472000	2413	1754	3069	151	2460	1754	3069	151	2458	1754	3069	151	1585	903	2386	151	7	8	92	151	2460	1754	3069	151	13500	13500	13500	151	0.0000	no	no	2342	86.6	2342	85.1
2	113473000	2318	1364	2678	151	2368	1748	2839	151	2368	1748	2839	151	1684	903	2386	151	7	8	92	151	2368	1748	2839	151	13500	13500	13500	151	0.0000	no	no	1432	44.6	1432	39.3
2	113474000	2573	1772	3759	151	2574	1772	3759	151	2581	1772	3759	151	2007	919	3305	151	7	8	92	151	2581	1772	3759	151	13500	13500	13500	151	0.0000	no	no	1432	44.6	1432	39.3
2	113475000	3021	1772	3759	151	3022	1772	3759	151	3022	1772	3759	151	2862	1471	3546	151	7	8	92	151	3022	1772	3759	151	13500	13500	13500	151	0.0000	no	no	1432	44.6	1432	39.3
2	113476000	3199	2161	3839	151	3199	2161	3839	151	3199	2161	3839	151	3092	1954	3720	151	7	8	92	151	3199	2161	3839	151	13500	13500	13500	151	0.0000	no	no	977	11.2	1359	32.6
2	113477000	3119	2161	3839	151	3146	2161	3839	151	3128	2161	3839	151	596	128	1887	151	7	8	92	151	3146	2161	3839	151	13500	13500	13500	151	0.0000	no	no	1438	45.1	1438	39.8
2	113478000	3154	1564	3678	151	3201	1772	3759	151	3154	1564	3678	151	121	24	276	151	7	8	92	151	3201	1772	3759	151	13500	13500	13500	151	0.0000	no	no	1438	45.1	1438	39.8
2	113479000	2365	1380	3598	151	2365	1380	3598	151	2372	1380	3598	151	121	24	276	151	7	8	92	151	2372	1380	3598	151	13500	13500	13500	151	0.0000	no	no	1048	15.1	1048	10.0
2	113480000	1817	1364	2678	151	1858	1368	2908	151	1858	1368	2908	151	245	100	1199	151	7	8	92	151	1858	1368	2908	151	13500	13500	13500	151	0.0000	no	no	1996	77.3	1996	74.7
2	113481000	1683	1348	1928	151	1707	1348	1928	151	1707	1348	1928	151	241	109	1383	151	7	8	92	151	1707	1348	1928	151	13500	13500	13500	151	0.0000	no	no	1847	72.1	1847	69.0
2	113482000	1648	1348	1928	151	1650	1348	1928	151	1650	1348	1928	151	278	100	1199	151	7	8	92	151	1650	1348	1928	151	13500	13500	13500	151	0.0000	no	no	934	8.2	934	4.9
2	113483000	1684	1168	1973	151	1684	1168	1973	151	1684	1168	1973	151	323	100	1199	151	7	8	92	151	1684	1168	1973	151	13500	13500	13500	151	0.0000	no	no	1256	29.9	1256	23.7
2	113484000	1661	1164	1904	151	1661	1164	1904	151	1661	1164	1904	151	332	102	1245	151	7	8	92	151	1661	1164	1904	151	13500	13500	13500	151	0.0000	no	no	1256	29.9	1256	23.7
2	113485000	1660	1164	1904	151	1660	1164	1904	151	1660	1164	1904	151	288	94	1061	151	7	8	92	151	1660	1164	1904	151	13500	13500	13500	151	0.0000	no	no	1256	29.9	1256	23.7
2	113486000	1650	1164	1904	151	1650	1164	1904	151	1650	1164	1904	151	282	168	682	151	7	8	92	151	1650	1164	1904	151	13500	13500	13500	151	0.0000	no	no	1256	29.9	1256	23.7
2	113487000	1681	1164	1904	151	1681	1164	1904	151	1681	1164	1904	151	328	160	595	151	6	8	92	151	1681	1164	1904	151	13500	13500	13500	151	0.0000	no	no	1576	55.7	1576	51.1
2	113488000	1734	1180	2598	151	1734	1180	2598	151	1734	1180	2598	151	348	160	595	151	6	8	92	151	1734	1180	2598	151	13500	13500	13500	151	0.0000	no	no	1576	55.7	1576	51.1
2	113489000	1751	1180	2598	151	1751	1180	2598	151	1751	1180	2598	151	365	160	595	151	6	8	92	151	1751	1180	2598	151	13500	13500	13500	151	0.0000	no	no	1421	43.6	1421	38.2
2	113490000	1766	1364	2678	151	1799	1364	2678	151	1799	1364	2678	151	365	160	595	151	6	8	92	151	1799	1364	2678	151	13500	13500	13500	151	0.0000	no	no	1421	43.6	1421	38.2
2	113491000	1871	1364	2678	151	1938	1364	2678	151	1938	1364	2678	151	377	160	595	151	6	8	92	151	1938	1364	2678	151	13500	13500	13500	151	0.0000	no	no	2109	81.2	2109	79.5
2	113492000	2373	1518	3658	151	2381	1564	3678	151	2381	1564	3678	151	386	225	575	151	6	8	92	151	2381	1564	3678	151	13500	13500	13500	151	0.0000	no	no	1579	56.0	1579	51.3
2	113493000	2419	1288	3558	151	2487	1564	3678	151	2487	1564	3678	151	375	225	575	151	7	8	92	151	2487	1564	3678	151	13500	13500	13500	151	0.0000	no	no	1579	56.0	1579	51.3
2	113494000	2500	1518	3658	151	2507	1564	3678	151	2507	1564	3678	151	382	225	575	151	7	8	92	151	2507	1564	3678	151	13500	13500	13500	151	0.0000	no	no	1579	56.0	1579	51.3
2	113495000	2695	1772	3759	151	2699	1772	3759	151	2699	1772	3759	151	382	225	575	151	7	8	92	151	2699	1772	3759	151	13500	13500	13500	151	0.0000	no	no	1579	56.0	1579	51.3
2	113496000	2555	1703	3739	151	2559	1703	3739	151	2559	1703	3739	151	378	156	572	151	7	8	92	151	2559	1703	3739	151	13500	13500	13500	151	0.0000	no	no	1579	56.0	1579	51.3
2	113497000	2664	1703	3739	151	2671	1703	3739	151	2671	1703	3739	151	399	164	636	151	7	8	92	151	2671	1703	3739	151	13500	13500	13500	151	0.0000	no	no	1579	56.0	1579	51.3
2	113498000	2687	1703	3739	151	2687	1703	3739	151	2687	1703	3739	151	396	164	636	151	7	8	92	151	2687	1703	3739	151	13500	13500	13500	151	0.0000	no	no	1579	56.0	1579	51.3
2	113499000	2710	1772	3759	151	2710	1772	3759	151	2710	1772	3759	151	389	156	572	151	7	8	92	151	2710	1772	3759	151	13500	13500	13500	151	0.0000	no	no	1579	56.0	1579	51.3
2	113500000	2557	1703	3739	151	2557	1703	3739	151	2557	1703	3739	151	367	144	503	151	10	8	92	151	2557	1703	3739	151	13500	13500	13500	151	0.0000	no	no	2224	83.7	2224	82.1
2	113501000	2262	1380	3598	151	2264	1380	3598	151	2264	1380	3598	151	365	134	446	151	10	8	92	151	2264	1380	3598	151	13500	13500	13500	151	0.0000	no	no	2224	83.7	2224	82.1
2	113502000	2030	1364	2678	151	2030	1364	2678	151	2030	1364	2678	151	367	134	446	151	10	8	92	151	2030	1364	2678	151	13500	13500	13500	151	0.0000	no	no	2224	83.7	2224	82.1
2	113503000	2139	1380	3598	151	2139	1380	3598	151	2139	1380	3598	151	364	132	434	151	10	8	92	151	2139	1380	3598	151	13500	13500	13500	151	0.0000	no	no	2224	83.7	2224	82.1
2	113504000	2195	1380	3598	151	2195	1380	3598	151	2195	1380	3598	151	362	132	434	151	10	8	92	151	2195	1380	3598	151	13500	13500	13500	151	0.0000	no	no	2224	83.7	2224	82.1
2	113505000	2105	1196	3518	151	2105	1196	3518	151	2105	1196	3518	151	360	132	434	151	10	8	92	151	2105	1196	3518	151	13500	13500	13500	151	0.0000	no	no	2224	83.7	2224	82.1
2	113506000	1878	996	2518	151	1907	1000	2748	151	1907	1000	2748	151	365	132	434	151	9	8	92	151	1907	1000	2748	151	13500	13500	13500	151	0.0000	no	no	1330	35.8	1330	29.9
2	113507000	1754	996	2518	151	1762	996	2518	151	1762	996	2518	151	354	132	434	151	10	8	92	151	1762	996	2518	151	13500	13500	13500	151	0.0000	no	no	1330	35.8	1330	29.9
2	113508000	1739	996	2518	151	1745	996	2518	151	1745	996	2518	151	354	132	434	151	10	8	92	151	1745	996	2518	151	13500	13500	13500	151	0.0000	no	no	1330	35.8	1330	29.9
2	113509000	1946	1196	3518	151	1948	1196	3518	151	1948	1196	3518	151	354	132	434	151	10	8	92	151	1948	1196	3518	151	13500	13500	13500	151	0.0000	no	no	1293	32.8	1293	26.7
2	113510000	1929	1196	3518	151	1929	1196	3518	151	1929	1196	3518	151	353	132	434	151	10	8	92	151	1929	1196	3518	151	13500	13500	13500	151	0.0000	no	no	1687	63.4	1687	59.2
2	113511000	1581	950	2498	151	1600	950	2498	151	1600	950	2498	151	349	132	434	151	10	8	92	151	1600	950	2498	151	13500	13500	13500	151	0.0000	no	no	2036	78.5	2036	75.9
2	113512000	1509	813	2437	151	1539	813	2437	151	1539	813	2437	151	432	200	1399	151	11	8	92	151	1539	813	2437	151	13500	13500	13500	151	0.0000	no	no	2036	78.5	2036	75.9
2	113513000	1483	984	1948	151	1513	996	2518	151	1513	996	2518	151	447	200	1399	151	11	8	92	151	1513	996	2518	151	13500	13500	13500	151	0.0000	no	no	2036	78.5	2036	75.9
2	113514000	1509	1013	3437	151	1544	1013	3437	151	1544	1013	3437	151	396	176	847	151	11	8	92	151	1544	1013	3437	151	13500	13500	13500	151	0.0000	no	no	1282	32.0	1282	25.9
2	113515000	1412	938	1942	151	1412	938	1942	151	1412	938	1942	151	383	176	847	151	11	8	92	151	1412	938	1942	151	13500	13500	13500	151	0.0000	no	no	1282	32.0	1282	25.9
2	113516000	1366	796	1855	151	1366	796	1855	151	1366	796	1855	151	378	176	847	151	11	8	92	151	1366	796	1855	151	13500	13500	13500	151	0.0224	no	no	1282	32.0	1282	25.9
2	113517000	1306	796	1855	151	1306	796	1855	151	1306	796	1855	151	358	170	709	151	11	8	92	151	1306	796	1855	151	13500	13500	13500	151	0.0224	no	no	3046	93.6	3046	93.3
2	113518000	1386	796	1855	151	1386	796	1855	151	1386	796	1855	151	350	170	709	151	11	8	92	151	1386	796	1855	151	13500	13500	13500	151	0.0224	no	no	3046	93.6	3046	93.3
2	113519000	1436	796	1855	151	1436	796	1855	151	1436	796	1855	151	354	176	847	151	11	8	92	151	1436	796	1855	151	13500	13500	13500	151	0.0224	no	no	3046	93.6	3046	93.3
2	113520000	1646	813	2437	151	1650	813	2437	151	1646	813	2437	151	350	176	847	151	11	8	92	151	1650	813	2437	151	13500	13500	13500	151	0.0000	no	no	3046	93.6	3046	93.3
2	113521000	1746	950	2498	151	1746	950	2498	151	1746	950	2498	151	323	132	434	151	11	8	92	151	1746	950	2498	151	13500	13500	13500	151	0.0000	no	no	3046	93.6	3046	93.3
2	113522000	2084	1013	3437	151	2134	1013	3437	151	2134	1013	3437	151	314	132	434	151	11	8	92	151	2134	1013	3437	151	13500	13500	13500	151	0.0000	no	no	1658	61.7	1658	57.4
2	113523000	2826	1564	3678	151	2826	1564	3678	151	2826	1564	3678	151	306	132	434	151	11	8	92	151	2826	1564	3678	151	13500	13500	13500	151	0.0000	no	no	1658	61.7	1658	57.4
2	113524000	2627	1518	3658	151	2627	1518	3658	151	2627	1518	3658	151	294	132	434	151	11	8	92	151	2627	1518	3658	151	13500	13500	13500	151	0.0000	no	no	2137	81.9	2137	80.2
2	113525000	2496	1380	3598	151	2496	1380	3598	151	2496	1380	3598	151	332	180	939	151	11	8	92	151	2496	1380	3598	151	13500	13500	13500	151	0.0000	no	no	2137	81.9	2137	80.2
2	113526000	2308	1380	3598	151	2308	1380	3598	151	2308	1380	3598	151	310	163	624	151	16	8	92	151	2308	1380	3598	151	13500	13500	13500	151	0.0000	no	no	2137	81.9	2137	80.2
2	113527000	2354	1380	3598	151	2354	1380	3598	151	2354	1380	3598	151	259	132	434	151	16	8	92	151	2354	1380	3598	151	13500	13500	13500	151	0.0000	no	no	2137	81.9	2137	80.2
2	113528000	2479	1380	3598	151	2479	1380	3598	151	2479	1380	3598	151	258	132	434	151	17	8	92	151	2479	1380	3598	151	13500	13500	13500	151	0.0000	no	no	2137	81.9	2137	80.2
2	113529000	2081	1196	3518	151	2081	1196	3518	151	2081	1196	3518	151	253	132	434	151	17	8	92	151	2081	1196	3518	151	13500	13500	13500	151	0.0000	no	no	2137	81.9	2137	80.2
2	113530000	1745	1134	2578	151	1745	1134	2578	151	1745	1134	2578	151	255	132	434	151	17	8	92	151	1745	1134	2578	151	13500	13500	13500	151	0.0000	no	no	1453	46.3	1453	41.1
2	113531000	1687	1180	2598	151	1687	1180	2598	151	1687	1180	2598	151	245	132	434	151	17	8	92	151	1687	1180	2598	151	13500	13500	13500	151	0.0000	no	no	1453	46.3	1453	41.1
2	113532000	1645	1180	2598	151	1645	1180	2598	151	1645	1180	2598	151	241	132	434	151	17	8	92	151	1645	1180	2598	151	13500	13500	13500	151	0.0000	no	no	1740	67.0	1740	63.0
2	113533000	1647	1180	2598	151	1647	1180	2598	151	1647	1180	2598	151	241	132	434	151	22	8	92	151	1647	1180	2598	151	13500	13500	13500	151	0.0000	no	no	2221	83.6	2221	82.0
2	113534000	1616	1134	2578	151	1616	1134	2578	151	1616	1134	2578	151	237	132	434	151	22	8	92	151	1616	1134	2578	151	13500	13500	13500	151	0.0000	no	no	2221	83.6	2221	82.0
2	113535000	1713	1180	2598	151	1713	1180	2598	151	1713	1180	2598	151	240	132	434	151	24	8	92	151	1713	1180	2598	151	13500	13500	13500	151	0.0000	no	no	2221	83.6	2221	82.0
2	113536000	1685	1180	2598	151	1685	1180	2598	151	1685	1180	2598	151	234	132	434	151	24	8	92	151	1685	1180	2598	151	13500	13500	13500	151	0.0000	no	no	2221	83.6	2221	82.0
2	113537000	1728	1184	2828	151	1728	1184	2828	151	1728	1184	2828	151	234	132	434	151	24	8	92	151	1728	1184	2828	151	13500	13500	13500	151	0.0000	no	no	2221	83.6	2221	82.0
2	113538000	1625	1164	1904	151	1625	1164	1904	151	1625	1164	1904	151	228	124	376	151	24	8	92	151	1625	1164	1904	151	13500	13500	13500	151	0.0000	no	no	2221	83.6	2221	82.0
2	113539000	1636	1168	1973	151	1636	1168	1973	151	1636	1168	1973	151	218	124	376	151	26	10	115	151	1636	1168	1973	151	13500	13500	13500	151	0.0000	no	no	2221	83.6	2221	82.0
2	113540000	1626	1168	1973	151	1626	1168	1973	151	1626	1168	1973	151	216	124	376	151	27	16	184	151	1626	1168	1973	151	13500	13500	13500	151	0.0000	no	no	2221	83.6	2221	82.0
2	113541000	1617	1180	2598	151	1617	1180	2598	151	1617	1180	2598	151	210	124	376	151	28	16	184	151	1617	1180	2598	151	13500	13500	13500	151	0.0000	no	no	2221	83.6	2221	82.0
2	113542000	1615	1164	1904	151	1615	1164	1904	151	1615	1164	1904	151	198	124	376	151	28	16	184	151	1615	1164	1904	151	13500	13500	13500	151	0.0000	no	no	2221	83.6	2221	82.0
2	113543000	1644	1168	1973	151	1644	1168	1973	151	1644	1168	1973	151	205	146	514	151	28	16	184	151	1644	1168	1973	151	13500	13500	13500	151	0.0000	no	no	2221	83.6	2221	82.0
2	113544000	1674	1168	1973	151	1674	1168	1973	151	1674	1168	1973	151	205	146	514	151	28	16	184	151	1674	1168	1973	151	13500	13500	13500	151	0.0000	no	no	2221	83.6	2221	82.0
2	113545000	1818	1196	3518	151	1818	1196	3518	151	1818	1196	3518	151	205	146	514	151	38	18	207	151	1818	1196	3518	151	13500	13500	13500	151	0.0000	no	no	2221	83.6	2221	82.0
2	113546000	1737	1180	2598	151	1737	1180	2598	151	1737	1180	2598	151	205	146	514	151	43	18	207	151	1737	1180	2598	151	13500	13500	13500	151	0.0000	no	no	2221	83.6	2221	82.0
2	113547000	1691	1180	2598	151	1691	1180	2598	151	1691	1180	2598	151	200	146	514	151	52	18	207	151	1691	1180	2598	151	13500	13500	13500	151	0.0000	no	no	2221	83.6	2221	82.0
2	113548000	1895	1196	3518	151	1895	1196	3518	151	1895	1196	3518	151	180	146	514	151	61	24	276	151	1895	1196	3518	151	13500	13500	13500	151	0.0000	no	no	2221	83.6	2221	82.0
2	113549000	1822	1134	2578	151	1822	1134	2578	151	1822	1134	2578	151	180	146	514	151	75	24	276	151	1822	1134	2578	151	13500	13500	13500	151	0.0000	no	no	2221	83.6	2221	82.0
2	113550000	1885	1134	2578	151	1885	1134	2578	151	1885	1134	2578	151	171	146	514	151	77	24	276	151	1885	1134	2578	151	13500	13500	13500	151	0.0000	no	no	2221	83.6	2221	82.0
2	113551000	1901	1000	2748	151	1909	1000	2748	151	1909	1000	2748	151	171	146	514	151	78	24	276	151	1909	1000	2748	151	13500	13500	13500	151	0.0000	no	no	2221	83.6	2221	82.0
2	113552000	1961	1000	2748	151	1969	1000	2748	151	1969	1000	2748	151	170	146	514	151	81	24	276	151	1969	1000	2748	151	13500	13500	13500	151	0.0000	no	no	2221	83.6	2221	82.0
2	113553000	1971	1013	3437	151	1974	1013	3437	151	1974	1013	3437	151	159	124	376	151	87	24	276	151	1974	1013	3437	151	13500	13500	13500	151	0.0000	no	no	2221	83.6	2221	82.0
2	113554000	1689	1000	2748	151	1700	1000	2748	151	1700	1000	2748	151	150	124	376	151	93	24	276	151	1700	1000	2748	151	13500	13500	13500	151	0.0000	no	no	2221	83.6	2221	82.0
2	113555000	1506	984	1948	151	1523	984	1948	151	1526	984	1948	151	140	101	374	151	93	24	276	151	1526	984	1948	151	13500	13500	13500	151	0.0000	no	no	2041	78.6	2041	76.1
2	113556000	1531	980	1879	151	1535	980	1879	151	1535	980	1879	151	140	101	374	151	102	24	276	151	1535	980	1879	151	13500	13500	13500	151	0.0000	no	no	1867	72.9	1867	69.9
2	113557000	1426	980	1879	151	1430	980	1879	151	1430	980	1879	151	153	101	374	151	103	24	276	151	1430	980	1879	151	13500	13500	13500	151	0.0000	no	no	1867	72.9	1867	69.9
2	113558000	1466	984	1948	151	1470	984	1948	151	1470	984	1948	151	148	101	374	151	103	24	276	151	1470	984	1948	151	13500	13500	13500	151	0.0000	no	no	1867	72.9	1867	69.9
2	113559000	1438	980	1879	151	1438	980	1879	151	1438	980	1879	151	152	125	525	151	103	24	276	151	1438	980	1879	151	13500	13500	13500	151	0.0000	no	no	1867	72.9	1867	69.9
2	113560000	1342	980	1879	151	1342	980	1879	151	1345	980	1879	151	152	86	877	151	106	24	276	151	1345	980	1879	151	13500	13500	13500	151	0.0000	no	no	1867	72.9	1867	69.9
2	113561000	1275	980	1879	151	1275	980	1879	151	1278	980	1879	151	147	78	697	151	120	24	276	151	1278	980	1879	151	13500	13500	13500	151	0.0000	no	no	1867	72.9	1867	69.9
2	113562000	1231	980	1879	151	1231	980	1879	151	1231	980	1879	151	127	24	276	151	118	24	276	151	1231	980	1879	151	13500	13500	13500	151	0.0000	no	no	1867	72.9	1867	69.9
2	113563000	1271	980	1879	151	1271	980	1879	151	1271	980	1879	151	125	24	276	151	123	25	287	151	1271	980	1879	151	13500	13500	13500	151	0.0000	no	no	1867	72.9	1867	69.9
2	113564000	1196	980	1879	151	1196	980	1879	151	1199	980	1879	151	125	24	276	151	125	25	287	151	1199	980	1879	151	13500	13500	13500	151	0.0000	no	no	1840	71.8	1840	68.7
2	113565000	1064	948	1452	151	1068	948	1452	151	1070	948	1452	151	125	24	276	151	131	24	276	151	1074	948	1452	151	13500	13500	13500	151	0.1057	no	no	1840	71.8	1840	68.7
2	113566000	1059	948	1452	151	1059	948	1452	151	1075	948	1452	151	128	36	407	151	155	30	345	151	1075	948	1452	151	13500	13500	13500	151	0.1057	no	no	1840	71.8	1840	68.7
2	113567000	1067	948	1452	151	1067	948	1452	151	1090	952	1498	151	126	28	322	151	140	24	276	151	1090	952	1498	151	13500	13500	13500	151	0.0905	no	no	1840	71.8	1840	68.7
2	113568000	1148	984	1948	151	1148	984	1948	151	1170	996	2518	151	119	16	184	151	144	25	287	151	1170	996	2518	151	13500	13500	13500	151	0.0000	no	no	1192	25.0	1192	18.7
2	113569000	1090	964	1636	151	1090	964	1636	151	1090	964	1636	151	114	28	322	151	142	24	276	151	1090	964	1636	151	13500	13500	13500	151	0.0224	no	no	1192	25.0	1192	18.7
2	113570000	1083	964	1636	151	1083	964	1636	151	1083	964	1636	151	123	64	568	151	155	27	310	151	1083	964	1636	151	13500	13500	13500	151	0.0224	no	no	1192	25.0	1192	18.7
2	113571000	1084	964	1636	151	1084	964	1636	151	1084	964	1636	151	121	64	568	151	265	84	831	151	1084	964	1636	151	13500	13500	13500	151	0.0224	no	no	1192	25.0	1192	18.7
2	113572000	1133	968	1682	151	1133	968	1682	151	1133	968	1682	151	118	64	568	151	315	84	831	151	1133	968	1682	151	13500	13500	13500	151	0.0000	no	no	1350	37.6	1350	31.8
2	113573000	1164	964	1636	151	1164	964	1636	151	1164	964	1636	151	118	64	568	151	364	84	831	151	1164	964	1636	151	13500	13500	13500	151	0.0224	no	no	1350	37.6	1350	31.8
2	113574000	1190	964	1636	151	1199	964	1636	151	1190	964	1636	151	118	64	568	151	446	100	1199	151	1199	964	1636	151	13500	13500	13500	151	0.0224	no	no	1350	37.6	1350	31.8
2	113575000	1226	980	1879	151	1234	980	1879	151	1230	980	1879	151	118	64	568	151	486	177	1395	151	1234	980	1879	151	13500	13500	13500	151	0.0000	no	no	1350	37.6	1350	31.8
2	113576000	1246	980	1879	151	1254	980	1879	151	1246	980	1879	151	112	64	568	151	246	145	680	151	1254	980	1879	151	13500	13500	13500	151	0.0000	no	no	1350	37.6	1350	31.8
2	113577000	1234	984	1948	151	1248	984	1948	151	1234	984	1948	151	102	16	184	151	199	101	374	151	1248	984	1948	151	13500	13500	13500	151	0.0000	no	no	1149	22.1	1149	16.0
2	113578000	1172	980	1879	151	1199	980	1879	151	1176	980	1879	151	102	16	184	151	199	101	374	151	1199	980	1879	151	13500	13500	13500	151	0.0000	no	no	1006	12.7	1006	8.0
2	113579000	1119	968	1682	151	1129	968	1682	151	1123	968	1682	151	102	16	184	151	181	97	328	151	1129	968	1682	151	13500	13500	13500	151	0.0000	no	no	849	4.2	849	2.4
2	113580000	1068	952	1498	151	1075	952	1498	151	1072	952	1498	151	102	16	184	151	179	97	328	151	1075	952	1498	151	13500	13500	13500	151	0.0905	no	no	849	4.2	849	2.4
2	113581000	1081	968	1682	151	1091	968	1682	151	1085	968	1682	151	102	16	184	151	179	97	328	151	1091	968	1682	151	13500	13500	13500	151	0.0000	no	no	849	4.2	849	2.4
2	113582000	1053	764	1436	151	1065	764	1436	151	1057	764	1436	151	102	16	184	151	175	97	328	151	1065	764	1436	151	13500	13500	13500	151	0.1342	no	no	849	4.2	849	2.4
2	113583000	1032	764	1436	151	1065	796	1855	151	1036	764	1436	151	101	16	184	151	175	97	328	151	1065	796	1855	151	13500	13500	13500	151	0.1342	no	no	849	4.2	849	2.4
2	113584000	1046	784	1666	151	1072	796	1855	151	1050	784	1666	151	101	16	184	151	176	97	328	151	1072	796	1855	151	13500	13500	13500	151	0.0905	no	no	849	4.2	849	2.4
2	113585000	1032	780	1620	151	1090	796	1855	151	1036	780	1620	151	101	16	184	151	174	97	328	151	1090	796	1855	151	13500	13500	13500	151	0.1057	no	no	1247	29.0	1247	22.8
2	113586000	1005	764	1436	151	1067	796	1855	151	1023	768	1482	151	101	16	184	151	173	97	328	151	1083	796	1855	151	13500	13500	13500	151	0.1318	no	no	1247	29.0	1247	22.8
2	113587000	995	752	1298	151	1019	780	1620	151	1016	780	1620	151	101	16	184	151	173	97	328	151	1038	780	1620	151	13500	13500	13500	151	0.1057	no	no	857	4.6	857	2.7
2	113588000	993	768	1482	151	1003	768	1482	151	1015	780	1620	151	94	16	184	151	188	109	433	151	1024	780	1620	151	13500	13500	13500	151	0.1057	no	no	857	4.6	857	2.7
2	113589000	1028	796	1855	151	1046	796	1855	151	1032	796	1855	151	94	16	184	151	191	132	434	151	1050	796	1855	151	13500	13500	13500	151	0.0224	no	no	1302	33.6	1302	27.6
2	113590000	970	764	1436	151	979	768	1482	151	983	768	1482	151	91	10	115	151	191	132	434	151	993	780	1620	151	13500	13500	13500	151	0.1318	no	no	1302	33.6	1302	27.6
2	113591000	995	784	1666	151	995	784	1666	151	1009	784	1666	151	91	10	115	151	186	132	434	151	1009	784	1666	151	13500	13500	13500	151	0.0905	no	no	1302	33.6	1302	27.6
2	113592000	911	748	1252	151	911	748	1252	151	919	748	1252	151	91	10	115	151	175	120	330	151	919	748	1252	151	13500	13500	13500	151	0.1128	no	no	1302	33.6	1302	27.6
2	113593000	884	764	1436	151	884	764	1436	151	892	764	1436	151	91	10	115	151	177	120	330	151	892	764	1436	151	13500	13500	13500	151	0.1342	no	no	1297	33.2	1297	27.1
2	113594000	896	764	1436	151	896	764	1436	151	904	764	1436	151	91	10	115	151	176	120	330	151	904	764	1436	151	13500	13500	13500	151	0.1342	no	no	1297	33.2	1297	27.1
2	113595000	858	748	1252	151	858	748	1252	151	870	748	1252	151	91	10	115	151	175	120	330	151	870	748	1252	151	13500	13500	13500	151	0.1128	no	no	1297	33.2	1297	27.1
2	113596000	864	748	1252	151	864	748	1252	151	876	748	1252	151	91	10	115	151	176	120	330	151	876	748	1252	151	13500	13500	13500	151	0.1128	no	no	1297	33.2	1297	27.1
2	113597000	858	748	1252	151	858	748	1252	151	863	748	1252	151	91	10	115	151	177	120	330	151	863	748	1252	151	13500	13500	13500	151	0.1128	no	no	1297	33.2	1297	27.1
2	113598000	863	748	1252	151	863	748	1252	151	867	748	1252	151	91	10	115	151	177	120	330	151	867	748	1252	151	13500	13500	13500	151	0.1128	no	no	1297	33.2	1297	27.1
2	113599000	839	732	1068	151	839	732	1068	151	843	732	1068	151	93	16	184	151	177	120	330	151	843	732	1068	151	13500	13500	13500	151	0.0377	no	no	1297	33.2	1297	27.1
2	113600000	831	732	1068	151	831	732	1068	151	835	732	1068	151	93	16	184	151	181	120	330	151	835	732	1068	151	13500	13500	13500	151	0.0377	no	no	1297	33.2	1297	27.1
2	113601000	850	748	1252	151	850	748	1252	151	850	748	1252	151	92	16	184	151	185	120	330	151	850	748	1252	151	13500	13500	13500	151	0.1128	no	no	1297	33.2	1297	27.1
2	113602000	832	748	1252	151	832	748	1252	151	832	748	1252	151	92	16	184	151	184	120	330	151	832	748	1252	151	13500	13500	13500	151	0.1128	no	no	1297	33.2	1297	27.1
2	113603000	853	748	1252	151	853	748	1252	151	853	748	1252	151	92	16	184	151	180	120	330	151	853	748	1252	151	13500	13500	13500	151	0.1128	no	no	1574	55.6	1574	50.9
2	113604000	867	768	1482	151	867	768	1482	151	867	768	1482	151	92	16	184	151	176	120	330	151	867	768	1482	151	13500	13500	13500	151	0.1318	no	no	1574	55.6	1574	50.9
2	113605000	879	768	1482	151	956	796	1855	151	879	768	1482	151	92	16	184	151	178	120	330	151	956	796	1855	151	13500	13500	13500	151	0.1318	no	no	1574	55.6	1574	50.9
2	113606000	998	796	1855	151	1088	800	1924	151	998	796	1855	151	92	16	184	151	179	120	330	151	1088	800	1924	151	13500	13500	13500	151	0.0224	no	no	1574	55.6	1574	50.9
2	113607000	1244	813	2437	151	1294	813	2437	151	1244	813	2437	151	93	16	184	151	185	124	376	151	1294	813	2437	151	13500	13500	13500	151	0.0000	no	no	1574	55.6	1574	50.9
2	113608000	1377	813	2437	151	1395	813	2437	151	1377	813	2437	151	93	16	184	151	191	156	572	151	1395	813	2437	151	13500	13500	13500	151	0.0000	no	no	1574	55.6	1574	50.9
2	113609000	1343	813	2437	151	1355	813	2437	151	1343	813	2437	151	93	16	184	151	195	156	572	151	1355	813	2437	151	13500	13500	13500	151	0.0000	no	no	1574	55.6	1574	50.9
2	113610000	1339	796	1855	151	1349	796	1855	151	1339	796	1855	151	93	16	184	151	189	156	572	151	1349	796	1855	151	13500	13500	13500	151	0.0224	no	no	1574	55.6	1574	50.9
2	113611000	1332	796	1855	151	1374	813	2437	151	1332	796	1855	151	93	16	184	151	191	156	572	151	1374	813	2437	151	13500	13500	13500	151	0.0224	no	no	1574	55.6	1574	50.9
2	113612000	1381	800	1924	151	1417	813	2437	151	1381	800	1924	151	93	16	184	151	192	156	572	151	1417	813	2437	151	13500	13500	13500	151	0.0000	no	no	1497	49.9	1497	44.8
2	113613000	1375	829	3357	151	1453	829	3357	151	1407	829	3357	151	93	16	184	151	258	180	939	151	1466	829	3357	151	13500	13500	13500	151	0.0000	no	no	1497	49.9	1497	44.8
2	113614000	1291	813	2437	151	1415	817	2667	151	1345	813	2437	151	93	16	184	151	262	180	939	151	1434	817	2667	151	13500	13500	13500	151	0.0000	no	no	1497	49.9	1497	44.8
2	113615000	1129	813	2437	151	1340	813	2437	151	1210	813	2437	151	92	16	184	151	260	86	877	151	1357	813	2437	151	13500	13500	13500	151	0.0000	no	no	1497	49.9	1497	44.8
2	113616000	1017	796	1855	151	1209	813	2437	151	1107	813	2437	151	92	16	184	151	262	86	877	151	1256	813	2437	151	13500	13500	13500	151	0.0000	no	no	1497	49.9	1497	44.8
2	113617000	952	796	1855	151	1104	796	1855	151	1066	800	1924	151	92	16	184	151	323	112	1452	151	1186	813	2437	151	13500	13500	13500	151	0.0000	no	no	1497	49.9	1497	44.8
2	113618000	867	780	1620	151	972	796	1855	151	933	780	1620	151	128	76	674	151	279	88	923	151	1020	796	1855	151	13500	13500	13500	151	0.1057	no	no	1497	49.9	1497	44.8
2	113619000	841	722	1478	151	961	800	1924	151	921	780	1620	151	131	76	674	151	291	88	923	151	1009	800	1924	151	13500	13500	13500	151	0.1057	no	no	1497	49.9	1497	44.8
2	113620000	803	706	1294	151	905	784	1666	151	843	764	1436	151	138	76	674	151	307	84	831	151	938	784	1666	151	13500	13500	13500	151	0.1342	no	no	1497	49.9	1497	44.8
2	113621000	809	752	1298	151	858	764	1436	151	838	764	1436	151	150	64	568	151	307	84	831	151	881	768	1482	151	13500	13500	13500	151	0.1342	no	no	1497	49.9	1497	44.8
2	113622000	819	756	1344	151	845	756	1344	151	848	780	1620	151	140	64	568	151	311	84	831	151	870	780	1620	151	13500	13500	13500	151	0.1057	no	no	1497	49.9	1497	44.8
2	113623000	769	732	1068	151	785	732	1068	151	806	748	1252	151	139	48	476	151	303	84	831	151	819	748	1252	151	13500	13500	13500	151	0.1128	no	no	1497	49.9	1497	44.8
2	113624000	777	732	1068	151	793	732	1068	151	815	748	1252	151	137	48	476	151	303	84	831	151	828	748	1252	151	13500	13500	13500	151	0.1128	no	no	1497	49.9	1497	44.8
2	113625000	770	732	1068	151	794	732	1068	151	811	736	1114	151	115	24	276	151	293	84	831	151	834	736	1114	151	13500	13500	13500	151	0.0620	no	no	1497	49.9	1497	44.8
2	113626000	762	624	1052	151	791	732	1068	151	763	624	1052	151	114	24	276	151	206	64	568	151	791	732	1068	151	13500	13500	13500	151	0.0000	no	no	1497	49.9	1497	44.8
2	113627000	759	618	914	151	794	732	1068	151	759	618	914	151	114	24	276	151	204	64	568	151	794	732	1068	151	13500	13500	13500	151	0.0000	no	no	1497	49.9	1497	44.8
2	113628000	779	624	1052	151	825	752	1298	151	779	624	1052	151	114	24	276	151	208	64	568	151	825	752	1298	151	13500	13500	13500	151	0.0000	no	no	1497	49.9	1497	44.8
2	113629000	830	624	1052	151	866	764	1436	151	830	624	1052	151	111	24	276	151	208	64	568	151	866	764	1436	151	13500	13500	13500	151	0.0000	no	no	868	4.9	868	2.9
2	113630000	944	784	1666	151	951	784	1666	151	944	784	1666	151	112	24	276	151	207	64	568	151	951	784	1666	151	13500	13500	13500	151	0.0905	no	no	868	4.9	868	2.9
2	113631000	1110	796	1855	151	1113	796	1855	151	1110	796	1855	151	112	24	276	151	201	64	568	151	1113	796	1855	151	13500	13500	13500	151	0.0224	no	no	868	4.9	868	2.9
2	113632000	1046	784	1666	151	1048	784	1666	151	1046	784	1666	151	111	24	276	151	192	64	568	151	1048	784	1666	151	13500	13500	13500	151	0.0905	no	no	868	4.9	868	2.9
2	113633000	1050	796	1855	151	1050	796	1855	151	1050	796	1855	151	111	24	276	151	192	64	568	151	1050	796	1855	151	13500	13500	13500	151	0.0224	no	no	868	4.9	868	2.9
2	113634000	1056	796	1855	151	1056	796	1855	151	1069	796	1855	151	111	24	276	151	193	64	568	151	1069	796	1855	151	13500	13500	13500	151	0.0224	no	no	868	4.9	868	2.9
2	113635000	1025	784	1666	151	1025	784	1666	151	1038	784	1666	151	111	24	276	151	184	64	568	151	1038	784	1666	151	13500	13500	13500	151	0.0905	no	no	868	4.9	868	2.9
2	113636000	999	780	1620	151	1001	780	1620	151	999	780	1620	151	115	24	276	151	176	40	430	151	1001	780	1620	151	13500	13500	13500	151	0.1057	no	no	945	8.8	945	5.4
2	113637000	1040	796	1855	151	1085	796	1855	151	1047	796	1855	151	117	24	276	151	197	76	674	151	1085	796	1855	151	13500	13500	13500	151	0.0224	no	no	945	8.8	945	5.4
2	113638000	1003	784	1666	151	1509	817	2667	151	1003	784	1666	151	116	24	276	151	132	24	276	151	1509	817	2667	151	13500	13500	13500	151	0.0905	no	no	945	8.8	945	5.4
2	113639000	941	764	1436	151	1889	1196	3518	151	942	764	1436	151	116	24	276	151	130	24	276	151	1889	1196	3518	151	13500	13500	13500	151	0.1342	no	no	945	8.8	945	5.4
2	113640000	985	796	1855	151	1737	1180	2598	151	986	796	1855	151	117	24	276	151	130	24	276	151	1737	1180	2598	151	13500	13500	13500	151	0.0224	no	no	1285	32.2	1285	26.1
2	113641000	986	796	1855	151	1650	996	2518	151	987	796	1855	151	117	24	276	151	130	24	276	151	1650	996	2518	151	13500	13500	13500	151	0.0224	no	no	1285	32.2	1285	26.1
2	113642000	1005	780	1620	151	1611	996	2518	151	1005	780	1620	151	115	24	276	151	130	24	276	151	1611	996	2518	151	13500	13500	13500	151	0.1057	no	no	990	11.8	990	7.2
2	113643000	1232	796	1855	151	1583	996	2518	151	1232	796	1855	151	115	18	207	151	132	24	276	151	1583	996	2518	151	13500	13500	13500	151	0.0224	no	no	990	11.8	990	7.2
2	113644000	1413	980	1879	151	1572	980	1879	151	1413	980	1879	151	115	18	207	151	131	24	276	151	1572	980	1879	151	13500	13500	13500	151	0.0000	no	no	1719	65.9	1719	61.8
2	113645000	1450	980	1879	151	1583	980	1879	151	1450	980	1879	151	120	18	207	151	131	24	276	151	1583	980	1879	151	13500	13500	13500	151	0.0000	no	no	1719	65.9	1719	61.8
2	113646000	1364	796	1855	151	1534	800	1924	151	1369	796	1855	151	120	18	207	151	127	24	276	151	1534	800	1924	151	13500	13500	13500	151	0.0224	no	no	1483	48.7	1483	43.6
2	113647000	1151	796	1855	151	1337	800	1924	151	1187	796	1855	151	120	18	207	151	127	24	276	151	1337	800	1924	151	13500	13500	13500	151	0.0224	no	no	1483	48.7	1483	43.6
2	113648000	1062	800	1924	151	1138	800	1924	151	1112	813	2437	151	120	18	207	151	128	24	276	151	1186	813	2437	151	13500	13500	13500	151	0.0000	no	no	1483	48.7	1483	43.6
2	113649000	964	796	1855	151	1009	796	1855	151	971	796	1855	151	118	18	207	151	125	24	276	151	1014	796	1855	151	13500	13500	13500	151	0.0224	no	no	1483	48.7	1483	43.6
2	113650000	948	784	1666	151	983	796	1855	151	964	784	1666	151	120	24	276	151	124	24	276	151	988	796	1855	151	13500	13500	13500	151	0.0905	no	no	1483	48.7	1483	43.6
2	113651000	993	796	1855	151	1013	796	1855	151	1007	796	1855	151	120	24	276	151	129	24	276	151	1013	796	1855	151	13500	13500	13500	151	0.0224	no	no	1483	48.7	1483	43.6
2	113652000	1036	750	1849	151	1050	796	1855	151	1050	796	1855	151	120	24	276	151	130	29	334	151	1050	796	1855	151	13500	13500	13500	151	0.0224	no	no	1483	48.7	1483	43.6
2	113653000	1019	750	1849	151	1031	796	1855	151	1038	796	1855	151	120	24	276	151	133	29	334	151	1038	796	1855	151	13500	13500	13500	151	0.0224	no	no	1483	48.7	1483	43.6
2	113654000	1027	750	1849	151	1034	796	1855	151	1040	796	1855	151	123	24	276	151	119	28	322	151	1040	796	1855	151	13500	13500	13500	151	0.0224	no	no	1478	48.3	1478	43.2
2	113655000	1275	813	2437	151	1279	813	2437	151	1299	813	2437	151	119	24	276	151	101	25	287	151	1301	813	2437	151	13500	13500	13500	151	0.0000	no	no	1478	48.3	1478	43.2
2	113656000	1162	813	2437	151	1172	813	2437	151	1170	813	2437	151	119	24	276	151	95	25	287	151	1177	813	2437	151	13500	13500	13500	151	0.0000	no	no	1478	48.3	1478	43.2
2	113657000	1100	796	1855	151	1116	796	1855	151	1105	796	1855	151	121	24	276	151	93	25	287	151	1119	796	1855	151	13500	13500	13500	151	0.0224	no	no	1478	48.3	1478	43.2
2	113658000	1082	796	1855	151	1107	796	1855	151	1086	796	1855	151	125	24	276	151	85	25	287	151	1110	796	1855	151	13500	13500	13500	151	0.0224	no	no	1478	48.3	1478	43.2
2	113659000	1059	796	1855	151	1070	796	1855	151	1063	796	1855	151	126	24	276	151	70	25	287	151	1072	796	1855	151	13500	13500	13500	151	0.0224	no	no	1478	48.3	1478	43.2
2	113660000	1050	796	1855	151	1060	796	1855	151	1059	796	1855	151	126	24	276	151	66	24	276	151	1068	796	1855	151	13500	13500	13500	151	0.0224	no	no	1478	48.3	1478	43.2
2	113661000	1038	796	1855	151	1047	796	1855	151	1041	796	1855	151	149	64	568	151	63	18	207	151	1050	796	1855	151	13500	13500	13500	151	0.0224	no	no	1478	48.3	1478	43.2
2	113662000	1086	796	1855	151	1115	800	1924	151	1090	796	1855	151	180	76	674	151	53	16	184	151	1118	800	1924	151	13500	13500	13500	151	0.0224	no	no	1478	48.3	1478	43.2
2	113663000	1223	813	2437	151	1228	813	2437	151	1224	813	2437	151	193	76	674	151	51	16	184	151	1228	813	2437	151	13500	13500	13500	151	0.0000	no	no	1478	48.3	1478	43.2
2	113664000	1626	829	3357	151	1626	829	3357	151	1626	829	3357	151	151	76	674	151	48	16	184	151	1626	829	3357	151	13500	13500	13500	151	0.0000	no	no	2175	82.7	2175	81.0
2	113665000	2780	1150	3498	151	2780	1150	3498	151	2780	1150	3498	151	125	76	674	151	46	16	184	151	2780	1150	3498	151	13500	13500	13500	151	0.0000	no	no	2175	82.7	2175	81.0
2	113666000	3019	1013	3437	151	3019	1013	3437	151	3019	1013	3437	151	81	16	184	151	47	16	184	151	3019	1013	3437	151	13500	13500	13500	151	0.0000	no	no	6175	99.9	6175	99.9
2	113667000	3264	1013	3437	151	3264	1013	3437	151	3264	1013	3437	151	80	16	184	151	46	16	184	151	3264	1013	3437	151	13500	13500	13500	151	0.0000	no	no	6175	99.9	6175	99.9
2	113668000	4225	3161	11973	151	4225	3161	11973	151	4225	3161	11973	151	78	16	184	151	48	16	184	151	4225	3161	11973	151	13500	13500	13500	151	0.0000	no	no	6175	99.9	6175	99.9
2	113669000	4079	3080	3920	151	4079	3080	3920	151	4079	3080	3920	151	75	16	184	151	47	16	184	151	4079	3080	3920	151	13500	13500	13500	151	0.0000	no	no	6175	99.9	6175	99.9
2	113670000	4139	3080	3920	151	4139	3080	3920	151	4139	3080	3920	151	69	16	184	151	42	16	184	151	4139	3080	3920	151	13500	13500	13500	151	0.0000	no	no	6261	99.9	6261	99.9
2	113671000	12116	4764	12736	151	12116	4764	12736	151	12116	4764	12736	151	66	16	184	151	40	16	184	151	12116	4764	12736	151	13500	13500	13500	151	0.0000	no	no	6261	99.9	6261	99.9
2	113672000	4000	1979	3819	151	4000	1979	3819	151	4034	2850	3900	151	64	16	184	151	35	16	184	151	4034	2850	3900	151	13500	13500	13500	151	0.0000	no	no	3944	96.9	3944	96.8
2	113673000	4106	4000	4000	151	4106	4000	4000	151	4106	4000	4000	151	59	16	184	151	34	16	184	151	4106	4000	4000	151	13500	13500	13500	151	0.0000	no	no	5908	99.8	5908	99.8
2	113674000	3921	3080	3920	151	3921	3080	3920	151	3921	3080	3920	151	59	16	184	151	28	16	184	151	3921	3080	3920	151	13500	13500	13500	151	0.0000	no	no	5908	99.8	5908	99.8
2	113675000	3874	3080	3920	151	3874	3080	3920	151	3874	3080	3920	151	59	16	184	151	28	16	184	151	3874	3080	3920	151	13500	13500	13500	151	0.0000	no	no	5908	99.8	5908	99.8
2	113676000	3894	3080	3920	151	3894	3080	3920	151	3894	3080	3920	151	59	16	184	151	27	16	184	151	3894	3080	3920	151	13500	13500	13500	151	0.0000	no	no	5908	99.8	5908	99.8
2	113677000	3781	3080	3920	151	3781	3080	3920	151	3781	3080	3920	151	53	16	184	151	26	16	184	151	3781	3080	3920	151	13500	13500	13500	151	0.0000	no	no	1434	44.8	1434	39.4
2	113678000	3775	3080	3920	151	3775	3080	3920	151	3775	3080	3920	151	52	16	184	151	25	16	184	151	3775	3080	3920	151	13500	13500	13500	151	0.0000	no	no	1434	44.8	1434	39.4
2	113679000	3694	2161	3839	151	3694	2161	3839	151	3712	2161	3839	151	54	16	184	151	23	8	92	151	3712	2161	3839	151	13500	13500	13500	151	0.0000	no	no	1683	63.1	1683	59.0
2	113680000	3425	1772	3759	151	3425	1772	3759	151	3425	1772	3759	151	54	16	184	151	20	8	92	151	3425	1772	3759	151	13500	13500	13500	151	0.0000	no	no	1392	41.1	1392	35.6
2	113681000	2843	1772	3759	151	2843	1772	3759	151	2843	1772	3759	151	54	16	184	151	20	8	92	151	2843	1772	3759	151	13500	13500	13500	151	0.0000	no	no	1392	41.1	1392	35.6
2	113682000	2540	1564	3678	151	2540	1564	3678	151	2585	1564	3678	151	54	16	184	151	21	10	115	151	2585	1564	3678	151	13500	13500	13500	151	0.0000	no	no	1029	14.1	1029	9.1
2	113683000	2334	1380	3598	151	2334	1380	3598	151	2342	1380	3598	151	58	16	184	151	19	10	115	151	2342	1380	3598	151	13500	13500	13500	151	0.0000	no	no	1029	14.1	1029	9.1
2	113684000	2149	1180	2598	151	2149	1180	2598	151	2234	1518	3658	151	58	16	184	151	19	10	115	151	2234	1518	3658	151	13500	13500	13500	151	0.0000	no	no	1496	49.8	1496	44.7
2	113685000	2237	1564	3678	151	2237	1564	3678	151	2268	1564	3678	151	63	16	184	151	19	10	115	151	2268	1564	3678	151	13500	13500	13500	151	0.0000	no	no	2315	85.3	2315	83.8
2	113686000	2689	1564	3678	151	2689	1564	3678	151	2723	1564	3678	151	63	16	184	151	19	10	115	151	2723	1564	3678	151	13500	13500	13500	151	0.0000	no	no	2315	85.3	2315	83.8
2	113687000	3448	2161	3839	151	3448	2161	3839	151	3448	2161	3839	151	64	16	184	151	17	10	115	151	3448	2161	3839	151	13500	13500	13500	151	0.0000	no	no	2315	85.3	2315	83.8
2	113688000	3601	2161	3839	151	3601	2161	3839	151	3601	2161	3839	151	62	16	184	151	13	8	92	151	3601	2161	3839	151	13500	13500	13500	151	0.0000	no	no	2315	85.3	2315	83.8
2	113689000	4030	3080	3920	151	4030	3080	3920	151	4030	3080	3920	151	62	16	184	151	13	8	92	151	4030	3080	3920	151	13500	13500	13500	151	0.0000	no	no	4123	97.3	4123	97.2
2	113690000	3765	2850	3900	151	3765	2850	3900	151	3765	2850	3900	151	79	24	276	151	13	8	92	151	3765	2850	3900	151	13500	13500	13500	151	0.0000	no	no	4123	97.3	4123	97.2
2	113691000	3689	3080	3920	151	3689	3080	3920	151	3695	3080	3920	151	79	24	276	151	12	8	92	151	3695	3080	3920	151	13500	13500	13500	151	0.0000	no	no	1360	38.4	1360	32.7
2	113692000	3732	2161	3839	151	3732	2161	3839	151	3732	2161	3839	151	83	24	276	151	12	8	92	151	3732	2161	3839	151	13500	13500	13500	151	0.0000	no	no	1360	38.4	1360	32.7
2	113693000	3773	2161	3839	151	3773	2161	3839	151	3779	2161	3839	151	81	24	276	151	12	8	92	151	3779	2161	3839	151	13500	13500	13500	151	0.0000	no	no	2098	80.1	2098	78.3
2	113694000	4553	4764	12736	151	4553	4764	12736	151	4553	4764	12736	151	81	24	276	151	13	8	92	151	4553	4764	12736	151	13500	13500	13500	151	0.0000	no	no	1694	63.8	1694	59.6
2	113695000	4036	3770	3980	151	4036	3770	3980	151	4036	3770	3980	151	77	24	276	151	13	8	92	151	4036	3770	3980	151	13500	13500	13500	151	0.0000	no	no	1694	63.8	1694	59.6
2	113696000	3974	3770	3980	151	3974	3770	3980	151	3974	3770	3980	151	70	24	276	151	10	8	92	151	3974	3770	3980	151	13500	13500	13500	151	0.0000	no	no	1694	63.8	1694	59.6
2	113697000	4056	4000	4000	151	4056	4000	4000	151	4056	4000	4000	151	70	24	276	151	9	8	92	151	4056	4000	4000	151	13500	13500	13500	151	0.0000	no	no	2108	81.2	2108	79.5
2	113698000	3960	3770	3980	151	3960	3770	3980	151	3960	3770	3980	151	69	24	276	151	9	8	92	151	3960	3770	3980	151	13500	13500	13500	151	0.0000	no	no	2108	81.2	2108	79.5
2	113699000	3974	4000	4000	151	3974	4000	4000	151	3974	4000	4000	151	66	24	276	151	9	8	92	151	3974	4000	4000	151	13500	13500	13500	151	0.0000	no	no	2108	81.2	2108	79.5
2	113700000	3987	2850	3900	151	3987	2850	3900	151	3987	2850	3900	151	47	24	276	151	8	8	92	151	3987	2850	3900	151	13500	13500	13500	151	0.0000	no	no	2698	90.9	2698	90.3
2	113701000	3993	2161	3839	151	3993	2161	3839	151	3993	2161	3839	151	31	16	184	151	10	8	92	151	3993	2161	3839	151	13500	13500	13500	151	0.0000	no	no	2698	90.9	2698	90.3
2	113702000	3772	3080	3920	151	3772	3080	3920	151	3772	3080	3920	151	27	16	184	151	10	8	92	151	3772	3080	3920	151	13500	13500	13500	151	0.0000	no	no	2698	90.9	2698	90.3
2	113703000	3548	2161	3839	151	3548	2161	3839	151	3548	2161	3839	151	27	16	184	151	10	8	92	151	3548	2161	3839	151	13500	13500	13500	151	0.0000	no	no	2698	90.9	2698	90.3
2	113704000	3576	2161	3839	151	3576	2161	3839	151	3576	2161	3839	151	27	16	184	151	10	8	92	151	3576	2161	3839	151	13500	13500	13500	151	0.0000	no	no	2698	90.9	2698	90.3
2	113705000	3699	3080	3920	151	3699	3080	3920	151	3699	3080	3920	151	27	16	184	151	10	8	92	151	3699	3080	3920	151	13500	13500	13500	151	0.0000	no	no	2310	85.3	2310	83.8
2	113706000	3238	1703	3739	151	3301	1703	3739	151	3308	1703	3739	151	27	16	184	151	10	8	92	151	3308	1703	3739	151	13500	13500	13500	151	0.0000	no	no	2633	90.3	2633	89.6
2	113707000	2936	1380	3598	151	2951	1380	3598	151	3238	1564	3678	151	26	16	184	151	10	8	92	151	3238	1564	3678	151	13500	13500	13500	151	0.0000	no	no	1927	75.1	1927	72.3
2	113708000	1505	1180	2598	151	1505	1180	2598	151	3363	1564	3678	151	26	16	184	151	10	8	92	151	3363	1564	3678	151	13500	13500	13500	151	0.0000	no	no	1927	75.1	1927	72.3
2	113709000	1378	1164	1904	151	1378	1164	1904	151	4815	3161	11973	151	28	16	184	151	10	8	92	151	4815	3161	11973	151	13500	13500	13500	151	0.0000	no	no	955	10.0	955	5.7
2	113710000	1348	1164	1904	151	1348	1164	1904	151	5089	3161	11973	151	28	16	184	151	10	8	92	151	5089	3161	11973	151	13500	13500	13500	151	0.0000	no	no	955	10.0	955	5.7
2	113711000	1323	1164	1904	151	1323	1164	1904	151	5414	3161	11973	151	28	16	184	151	10	8	92	151	5414	3161	11973	151	13500	13500	13500	151	0.0000	no	no	976	11.1	976	6.7
2	113712000	1264	1164	1904	151	1264	1164	1904	151	5355	1796	10445	151	28	16	184	151	11	8	92	151	5355	1796	10445	151	13500	13500	13500	151	0.0000	no	no	976	11.1	976	6.7
2	113713000	1314	1164	1904	151	1314	1164	1904	151	2187	1196	3518	151	25	16	184	151	11	8	92	151	2187	1196	3518	151	13500	13500	13500	151	0.0000	no	no	1526	52.1	1526	47.2
2	113714000	1484	1180	2598	151	1484	1180	2598	151	1674	1180	2598	151	25	16	184	151	11	8	92	151	1674	1180	2598	151	13500	13500	13500	151	0.0000	no	no	1526	52.1	1526	47.2
2	113715000	1641	1180	2598	151	1641	1180	2598	151	1710	1180	2598	151	23	16	184	151	11	8	92	151	1710	1180	2598	151	13500	13500	13500	151	0.0000	no	no	1435	44.8	1435	39.5
2	113716000	1772	1184	2828	151	1785	1184	2828	151	1821	1184	2828	151	23	16	184	151	8	8	92	151	1834	1184	2828	151	13500	13500	13500	151	0.0000	no	no	3222	94.5	3222	94.2
2	113717000	2035	1184	2828	151	2055	1184	2828	151	2058	1184	2828	151	23	16	184	151	7	8	92	151	2077	1184	2828	151	13500	13500	13500	151	0.0000	no	no	2467	88.4	2467	87.0
2	113718000	2497	1196	3518	151	2509	1564	3678	151	2497	1196	3518	151	11	8	92	151	6	8	92	151	2509	1564	3678	151	13500	13500	13500	151	0.0000	no	no	1924	75.0	1924	72.2
2	113719000	2434	1564	3678	151	2434	1564	3678	151	2434	1564	3678	151	9	8	92	151	6	8	92	151	2434	1564	3678	151	13500	13500	13500	151	0.0000	no	no	1924	75.0	1924	72.2
2	113720000	2311	1548	2759	151	2311	1548	2759	151	2311	1548	2759	151	8	8	92	151	4	8	92	151	2311	1548	2759	151	13500	13500	13500	151	0.0000	no	no	1906	74.3	1906	71.4
2	113721000	2278	1564	3678	151	2278	1564	3678	151	2278	1564	3678	151	8	8	92	151	3	8	92	151	2278	1564	3678	151	13500	13500	13500	151	0.0000	no	no	1906	74.3	1906	71.4
2	113722000	2130	1548	2759	151	2130	1548	2759	151	2130	1548	2759	151	6	8	92	151	3	8	92	151	2130	1548	2759	151	13500	13500	13500	151	0.0000	no	no	1906	74.3	1906	71.4
2	113723000	2019	1548	2759	151	2019	1548	2759	151	2019	1548	2759	151	6	8	92	151	3	8	92	151	2019	1548	2759	151	13500	13500	13500	151	0.0000	no	no	1906	74.3	1906	71.4
2	113724000	2044	1548	2759	151	2044	1548	2759	151	2044	1548	2759	151	6	8	92	151	3	8	92	151	2044	1548	2759	151	13500	13500	13500	151	0.0000	no	no	2463	88.3	2463	87.0
2	113725000	2083	1564	3678	151	2083	1564	3678	151	2083	1564	3678	151	14	8	92	151	3	8	92	151	2083	1564	3678	151	13500	13500	13500	151	0.0000	no	no	2463	88.3	2463	87.0
2	113726000	1962	1364	2678	151	1962	1364	2678	151	1975	1502	2739	151	6	8	92	151	3	8	92	151	1975	1502	2739	151	13500	13500	13500	151	0.0000	no	no	2463	88.3	2463	87.0
2	113727000	1881	1364	2678	151	1881	1364	2678	151	1892	1364	2678	151	6	8	92	151	3	8	92	151	1892	1364	2678	151	13500	13500	13500	151	0.0000	no	no	2463	88.3	2463	87.0
2	113728000	1799	1364	2678	151	1799	1364	2678	151	1839	1364	2678	151	6	8	92	151	1	0	0	151	1839	1364	2678	151	13500	13500	13500	151	0.0000	no	no	1673	62.6	1673	58.4
2	113729000	1781	1180	2598	151	1781	1180	2598	151	1845	1364	2678	151	6	8	92	151	1	0	0	151	1845	1364	2678	151	13500	13500	13500	151	0.0000	no	no	1673	62.6	1673	58.4
2	113730000	1836	1180	2598	151	1836	1180	2598	151	1879	1364	2678	151	6	8	92	151	1	0	0	151	1879	1364	2678	151	13500	13500	13500	151	0.0000	no	no	1673	62.6	1673	58.4
2	113731000	2156	1380	3598	151	2156	1380	3598	151	2169	1518	3658	151	6	8	92	151	1	0	0	151	2169	1518	3658	151	13500	13500	13500	151	0.0000	no	no	1673	62.6	1673	58.4
2	113732000	1609	1180	2598	151	1609	1180	2598	151	1667	1180	2598	151	6	8	92	151	1	0	0	151	1667	1180	2598	151	13500	13500	13500	151	0.0000	no	no	2186	82.9	2186	81.3
2	113733000	1314	980	1879	151	1314	980	1879	151	1384	1118	1898	151	6	8	92	151	1	0	0	151	1384	1118	1898	151	13500	13500	13500	151	0.0000	no	no	2186	82.9	2186	81.3
2	113734000	1228	980	1879	151	1228	980	1879	151	1293	980	1879	151	6	8	92	151	3	2	23	151	1293	980	1879	151	13500	13500	13500	151	0.0000	no	no	1353	37.8	1353	32.0
2	113735000	1199	980	1879	151	1209	980	1879	151	1262	980	1879	151	6	8	92	151	3	2	23	151	1272	980	1879	151	13500	13500	13500	151	0.0000	no	no	1805	70.3	1805	66.6
2	113736000	1168	980	1879	151	1184	980	1879	151	1208	980	1879	151	6	8	92	151	3	2	23	151	1225	980	1879	151	13500	13500	13500	151	0.0000	no	no	1805	70.3	1805	66.6
2	113737000	1164	968	1682	151	1164	968	1682	151	1197	980	1879	151	6	8	92	151	3	2	23	151	1197	980	1879	151	13500	13500	13500	151	0.0000	no	no	1708	65.2	1708	61.2
2	113738000	1160	968	1682	151	1162	968	1682	151	1190	980	1879	151	6	8	92	151	3	2	23	151	1193	980	1879	151	13500	13500	13500	151	0.0000	no	no	1708	65.2	1708	61.2
2	113739000	1224	984	1948	151	1224	984	1948	151	1257	984	1948	151	6	8	92	151	3	2	23	151	1257	984	1948	151	13500	13500	13500	151	0.0000	no	no	1708	65.2	1708	61.2
2	113740000	1098	952	1498	151	1098	952	1498	151	1126	964	1636	151	6	8	92	151	3	2	23	151	1126	964	1636	151	13500	13500	13500	151	0.0224	no	no	1708	65.2	1708	61.2
2	113741000	1054	932	1268	151	1054	932	1268	151	1096	948	1452	151	6	8	92	151	3	2	23	151	1096	948	1452	151	13500	13500	13500	151	0.1057	no	no	772	2.0	1749	63.5
2	113742000	1050	936	1314	151	1050	936	1314	151	1063	936	1314	151	6	8	92	151	3	2	23	151	1063	936	1314	151	13500	13500	13500	151	0.1318	no	no	772	2.0	1749	63.5
2	113743000	1051	948	1452	151	1051	948	1452	151	1075	948	1452	151	6	8	92	151	3	2	23	151	1075	948	1452	151	13500	13500	13500	151	0.1057	no	no	1484	48.7	1484	43.6
2	113744000	1074	952	1498	151	1074	952	1498	151	1097	964	1636	151	3	8	92	151	3	2	23	151	1097	964	1636	151	13500	13500	13500	151	0.0224	no	no	1484	48.7	1484	43.6
2	113745000	1059	948	1452	151	1064	948	1452	151	1091	964	1636	151	3	8	92	151	3	2	23	151	1096	964	1636	151	13500	13500	13500	151	0.0224	no	no	1484	48.7	1484	43.6
2	113746000	1051	948	1452	151	1051	948	1452	151	1103	964	1636	151	3	8	92	151	3	2	23	151	1103	964	1636	151	13500	13500	13500	151	0.0224	no	no	1484	48.7	1484	43.6
2	113747000	1039	948	1452	151	1039	948	1452	151	1075	964	1636	151	3	8	92	151	3	2	23	151	1075	964	1636	151	13500	13500	13500	151	0.0224	no	no	1484	48.7	1484	43.6
2	113748000	1013	932	1268	151	1013	932	1268	151	1020	948	1452	151	3	8	92	151	3	2	23	151	1020	948	1452	151	13500	13500	13500	151	0.1057	no	no	1355	38.0	1355	32.2
2	113749000	1009	932	1268	151	1009	932	1268	151	1009	932	1268	151	3	8	92	151	3	2	23	151	1009	932	1268	151	13500	13500	13500	151	0.1342	no	no	1355	38.0	1355	32.2
2	113750000	1017	936	1314	151	1017	936	1314	151	1017	936	1314	151	5	8	92	151	3	2	23	151	1017	936	1314	151	13500	13500	13500	151	0.1318	no	no	1355	38.0	1355	32.2
2	113751000	1016	936	1314	151	1016	936	1314	151	1016	936	1314	151	5	8	92	151	3	2	23	151	1016	936	1314	151	13500	13500	13500	151	0.1318	no	no	1730	66.5	1730	62.5
2	113752000	995	932	1268	151	995	932	1268	151	995	932	1268	151	5	8	92	151	2	0	0	151	995	932	1268	151	13500	13500	13500	151	0.1342	no	no	1730	66.5	1730	62.5
2	113753000	994	932	1268	151	994	932	1268	151	999	932	1268	151	5	8	92	151	2	0	0	151	999	932	1268	151	13500	13500	13500	151	0.1342	no	no	1730	66.5	1730	62.5
2	113754000	993	932	1268	151	993	932	1268	151	1017	936	1314	151	4	8	92	151	2	0	0	151	1017	936	1314	151	13500	13500	13500	151	0.1318	no	no	1730	66.5	1730	62.5
2	113755000	995	936	1314	151	995	936	1314	151	999	936	1314	151	4	8	92	151	2	0	0	151	999	936	1314	151	13500	13500	13500	151	0.1318	no	no	1730	66.5	1730	62.5
2	113756000	1003	936	1314	151	1003	936	1314	151	1008	936	1314	151	4	8	92	151	2	0	0	151	1008	936	1314	151	13500	13500	13500	151	0.1318	no	no	1730	66.5	1730	62.5
2	113757000	1011	948	1452	151	1011	948	1452	151	1016	948	1452	151	4	8	92	151	2	0	0	151	1016	948	1452	151	13500	13500	13500	151	0.1057	no	no	1730	66.5	1730	62.5
2	113758000	1041	964	1636	151	1041	964	1636	151	1054	964	1636	151	4	8	92	151	2	0	0	151	1054	964	1636	151	13500	13500	13500	151	0.0224	no	no	1730	66.5	1730	62.5
2	113759000	1066	980	1879	151	1066	980	1879	151	1089	980	1879	151	4	8	92	151	2	0	0	151	1089	980	1879	151	13500	13500	13500	151	0.0000	no	no	1730	66.5	1730	62.5
2	113760000	1023	796	1855	151	1023	796	1855	151	1184	996	2518	151	4	8	92	151	2	0	0	151	1184	996	2518	151	13500	13500	13500	151	0.0000	no	no	1730	66.5	1730	62.5
2	113761000	947	748	1252	151	947	748	1252	151	1090	980	1879	151	4	8	92	151	2	0	0	151	1090	980	1879	151	13500	13500	13500	151	0.0000	no	no	949	9.0	949	5.5
2	113762000	930	748	1252	151	930	748	1252	151	1072	968	1682	151	4	8	92	151	2	0	0	151	1072	968	1682	151	13500	13500	13500	151	0.0000	no	no	949	9.0	949	5.5
2	113763000	925	752	1298	151	925	752	1298	151	1065	964	1636	151	4	8	92	151	2	0	0	151	1065	964	1636	151	13500	13500	13500	151	0.0224	no	no	949	9.0	949	5.5
2	113764000	915	752	1298	151	915	752	1298	151	1043	964	1636	151	4	8	92	151	2	0	0	151	1043	964	1636	151	13500	13500	13500	151	0.0224	no	no	1960	76.2	1960	73.4
2	113765000	892	748	1252	151	892	748	1252	151	1040	964	1636	151	4	8	92	151	2	0	0	151	1040	964	1636	151	13500	13500	13500	151	0.0224	no	no	1960	76.2	1960	73.4
2	113766000	893	752	1298	151	893	752	1298	151	1089	968	1682	151	4	8	92	151	2	0	0	151	1089	968	1682	151	13500	13500	13500	151	0.0000	no	no	1960	76.2	1960	73.4
2	113767000	850	752	1298	151	850	752	1298	151	1065	780	1620	151	4	8	92	151	2	0	0	151	1065	780	1620	151	13500	13500	13500	151	0.1057	no	no	1960	76.2	1960	73.4
2	113768000	819	764	1436	151	819	764	1436	151	1072	796	1855	151	4	8	92	151	2	0	0	151	1072	796	1855	151	13500	13500	13500	151	0.0224	no	no	1960	76.2	1960	73.4
2	113769000	796	748	1252	151	796	748	1252	151	1097	800	1924	151	4	8	92	151	2	0	0	151	1097	800	1924	151	13500	13500	13500	151	0.0000	no	no	1960	76.2	1960	73.4
2	113770000	776	736	1114	151	776	736	1114	151	1044	784	1666	151	4	8	92	151	5	8	92	151	1044	784	1666	151	13500	13500	13500	151	0.0905	no	no	1211	26.3	1211	20.0
2	113771000	764	732	1068	151	764	732	1068	151	1036	768	1482	151	0	0	0	151	8	8	92	151	1036	768	1482	151	13500	13500	13500	151	0.1318	no	no	1051	15.3	1051	10.2
2	113772000	803	748	1252	151	803	748	1252	151	1023	764	1436	151	0	0	0	151	8	8	92	151	1023	764	1436	151	13500	13500	13500	151	0.1342	no	no	1051	15.3	1051	10.2
2	113773000	926	784	1666	151	930	784	1666	151	1076	784	1666	151	0	0	0	151	9	8	92	151	1076	784	1666	151	13500	13500	13500	151	0.0905	no	no	1051	15.3	1051	10.2
2	113774000	1065	796	1855	151	1070	796	1855	151	1150	934	1873	151	0	0	0	151	11	8	92	151	1150	934	1873	151	13500	13500	13500	151	0.0000	no	no	1356	38.0	1356	32.3
2	113775000	1144	796	1855	151	1144	796	1855	151	1185	980	1879	151	0	0	0	151	11	8	92	151	1185	980	1879	151	13500	13500	13500	151	0.0000	no	no	1356	38.0	1356	32.3
2	113776000	1194	796	1855	151	1197	796	1855	151	1234	980	1879	151	0	0	0	151	11	8	92	151	1234	980	1879	151	13500	13500	13500	151	0.0000	no	no	1356	38.0	1356	32.3
2	113777000	1217	796	1855	151	1220	934	1873	151	1252	980	1879	151	0	0	0	151	11	8	92	151	1252	980	1879	151	13500	13500	13500	151	0.0000	no	no	1356	38.0	1356	32.3
2	113778000	1228	980	1879	151	1231	980	1879	151	1266	980	1879	151	0	0	0	151	11	8	92	151	1266	980	1879	151	13500	13500	13500	151	0.0000	no	no	1356	38.0	1356	32.3
2	113779000	1223	980	1879	151	1226	980	1879	151	1258	980	1879	151	0	0	0	151	11	8	92	151	1258	980	1879	151	13500	13500	13500	151	0.0000	no	no	1356	38.0	1356	32.3
2	113780000	1232	968	1682	151	1232	968	1682	151	1260	980	1879	151	0	0	0	151	11	8	92	151	1260	980	1879	151	13500	13500	13500	151	0.0000	no	no	1300	33.5	1300	27.4
2	113781000	1211	968	1682	151	1217	968	1682	151	1238	980	1879	151	0	0	0	151	13	8	92	151	1244	980	1879	151	13500	13500	13500	151	0.0000	no	no	1300	33.5	1300	27.4
2	113782000	1215	964	1636	151	1226	968	1682	151	1240	968	1682	151	0	0	0	151	13	8	92	151	1252	980	1879	151	13500	13500	13500	151	0.0000	no	no	1300	33.5	1300	27.4
2	113783000	1191	780	1620	151	1199	780	1620	151	1223	784	1666	151	0	0	0	151	13	8	92	151	1231	784	1666	151	13500	13500	13500	151	0.0905	no	no	1300	33.5	1300	27.4
2	113784000	1200	780	1620	151	1208	780	1620	151	1272	980	1879	151	0	0	0	151	13	8	92	151	1280	980	1879	151	13500	13500	13500	151	0.0000	no	no	1283	32.1	1283	26.0
2	113785000	1258	980	1879	151	1263	980	1879	151	1336	980	1879	151	0	0	0	151	13	8	92	151	1341	980	1879	151	13500	13500	13500	151	0.0000	no	no	1477	48.2	1477	43.1
2	113786000	1293	980	1879	151	1297	980	1879	151	1417	996	2518	151	0	0	0	151	13	8	92	151	1421	996	2518	151	13500	13500	13500	151	0.0000	no	no	1477	48.2	1477	43.1
2	113787000	1485	996	2518	151	1485	996	2518	151	1700	1013	3437	151	0	0	0	151	13	8	92	151	1700	1013	3437	151	13500	13500	13500	151	0.0000	no	no	981	11.4	981	6.9
2	113788000	1636	1150	3498	151	1636	1150	3498	151	2701	1196	3518	151	0	0	0	151	13	8	92	151	2701	1196	3518	151	13500	13500	13500	151	0.0000	no	no	1256	29.9	1256	23.7
2	113789000	1309	1148	1652	151	1309	1148	1652	151	5066	2931	11782	151	0	0	0	151	14	8	92	151	5066	2931	11782	151	13500	13500	13500	151	0.0000	no	no	1772	68.6	1772	64.7
2	113790000	1305	1148	1652	151	1305	1148	1652	151	3578	1772	3759	151	0	0	0	151	14	8	92	151	3578	1772	3759	151	13500	13500	13500	151	0.0000	no	no	1772	68.6	1772	64.7
2	113791000	1270	1148	1652	151	1272	1148	1652	151	2713	1380	3598	151	0	0	0	151	14	8	92	151	2713	1380	3598	151	13500	13500	13500	151	0.0000	no	no	1177	23.9	1177	17.7
2	113792000	1274	1148	1652	151	1275	1148	1652	151	2501	1380	3598	151	0	0	0	151	14	8	92	151	2501	1380	3598	151	13500	13500	13500	151	0.0000	no	no	4368	97.8	4368	97.7
2	113793000	1264	1148	1652	151	1265	1148	1652	151	2376	1380	3598	151	0	0	0	151	14	8	92	151	2376	1380	3598	151	13500	13500	13500	151	0.0000	no	no	4368	97.8	4368	97.7
2	113794000	1354	1164	1904	151	1355	1164	1904	151	2097	1380	3598	151	0	0	0	151	14	8	92	151	2097	1380	3598	151	13500	13500	13500	151	0.0000	no	no	4368	97.8	4368	97.7
2	113795000	1509	1180	2598	151	1509	1180	2598	151	1952	1380	3598	151	0	0	0	151	14	8	92	151	1952	1380	3598	151	13500	13500	13500	151	0.0000	no	no	4368	97.8	4368	97.7
2	113796000	1785	1196	3518	151	1785	1196	3518	151	1954	1380	3598	151	0	0	0	151	14	8	92	151	1954	1380	3598	151	13500	13500	13500	151	0.0000	no	no	4368	97.8	4368	97.7
2	113797000	2038	1196	3518	151	2040	1196	3518	151	2148	1196	3518	151	0	0	0	151	14	8	92	151	2151	1196	3518	151	13500	13500	13500	151	0.0000	no	no	2532	89.2	2532	88.5
2	113798000	5530	3161	11973	151	5530	3161	11973	151	5530	3161	11973	151	0	0	0	151	14	8	92	151	5530	3161	11973	151	13500	13500	13500	151	0.0000	no	no	2532	89.2	2532	88.5
2	113799000	3325	1334	3578	151	3335	1564	3678	151	3325	1334	3578	151	0	0	0	151	14	8	92	151	3335	1564	3678	151	13500	13500	13500	151	0.0000	no	no	1980	76.8	1980	74.1
2	113800000	2885	1196	3518	151	2911	1196	3518	151	2887	1196	3518	151	0	0	0	151	14	8	92	151	2913	1196	3518	151	13500	13500	13500	151	0.0000	no	no	1980	76.8	1980	74.1
2	113801000	1640	1180	2598	151	1666	1180	2598	151	1646	1180	2598	151	0	0	0	151	14	8	92	151	1673	1180	2598	151	13500	13500	13500	151	0.0000	no	no	1980	76.8	1980	74.1
2	113802000	1642	1180	2598	151	1664	1180	2598	151	1646	1180	2598	151	0	0	0	151	17	16	184	151	1668	1180	2598	151	13500	13500	13500	151	0.0000	no	no	1980	76.8	1980	74.1
2	113803000	1599	1164	1904	151	1610	1164	1904	151	1615	1168	1973	151	0	0	0	151	17	16	184	151	1626	1168	1973	151	13500	13500	13500	151	0.0000	no	no	1980	76.8	1980	74.1
2	113804000	1642	1164	1904	151	1698	1180	2598	151	1652	1164	1904	151	0	0	0	151	19	16	184	151	1702	1180	2598	151	13500	13500	13500	151	0.0000	no	no	1980	76.8	1980	74.1
2	113805000	1717	1164	1904	151	1736	1164	1904	151	1732	1164	1904	151	0	0	0	151	19	16	184	151	1736	1164	1904	151	13500	13500	13500	151	0.0000	no	no	1980	76.8	1980	74.1
2	113806000	1752	1164	1904	151	1764	1164	1904	151	1760	1164	1904	151	0	0	0	151	20	16	184	151	1764	1164	1904	151	13500	13500	13500	151	0.0000	no	no	2302	85.1	2302	83.6
2	113807000	1875	1348	1928	151	1887	1348	1928	151	1887	1348	1928	151	0	0	0	151	21	16	184	151	1887	1348	1928	151	13500	13500	13500	151	0.0000	no	no	2302	85.1	2302	83.6
2	113808000	2005	1548	2759	151	2011	1548	2759	151	2009	1548	2759	151	0	0	0	151	21	16	184	151	2013	1548	2759	151	13500	13500	13500	151	0.0000	no	no	2302	85.1	2302	83.6
2	113809000	2000	1548	2759	151	2000	1548	2759	151	2000	1548	2759	151	0	0	0	151	24	16	184	151	2000	1548	2759	151	13500	13500	13500	151	0.0000	no	no	1503	50.3	1503	45.3
2	113810000	2036	1686	2819	151	2036	1686	2819	151	2036	1686	2819	151	0	0	0	151	28	16	184	151	2036	1686	2819	151	13500	13500	13500	151	0.0000	no	no	1503	50.3	1503	45.3
2	113811000	2050	1686	2819	151	2060	1686	2819	151	2050	1686	2819	151	0	0	0	151	32	16	184	151	2060	1686	2819	151	13500	13500	13500	151	0.0000	no	no	1350	37.5	1350	31.7
2	113812000	2089	1564	3678	151	2100	1564	3678	151	2095	1564	3678	151	0	0	0	151	44	16	184	151	2106	1564	3678	151	13500	13500	13500	151	0.0000	no	no	1350	37.5	1350	31.7
2	113813000	2042	1548	2759	151	2046	1548	2759	151	2052	1548	2759	151	0	0	0	151	56	24	276	151	2052	1548	2759	151	13500	13500	13500	151	0.0000	no	no	1350	37.5	1350	31.7
2	113814000	2048	1548	2759	151	2051	1548	2759	151	2063	1548	2759	151	0	0	0	151	60	18	207	151	2063	1548	2759	151	13500	13500	13500	151	0.0000	no	no	1350	37.5	1350	31.7
2	113815000	2267	1564	3678	151	2286	1564	3678	151	2280	1564	3678	151	0	0	0	151	75	24	276	151	2299	1564	3678	151	13500	13500	13500	151	0.0000	no	no	1475	48.1	1475	42.9
2	113816000	2698	1772	3759	151	2698	1772	3759	151	2698	1772	3759	151	0	0	0	151	77	24	276	151	2698	1772	3759	151	13500	13500	13500	151	0.0000	no	no	1373	39.5	1373	33.8
2	113817000	8927	2241	11209	151	8927	2241	11209	151	8927	2241	11209	151	0	0	0	151	78	24	276	151	8927	2241	11209	151	13500	13500	13500	151	0.0000	no	no	1373	39.5	1373	33.8
2	113818000	11795	4764	12736	151	11795	4764	12736	151	11795	4764	12736	151	0	0	0	151	89	24	276	151	11795	4764	12736	151	13500	13500	13500	151	0.0000	no	no	4837	99.1	4837	99.1
2	113819000	11801	4764	12736	151	11801	4764	12736	151	11801	4764	12736	151	0	0	0	151	101	24	276	151	11801	4764	12736	151	13500	13500	13500	151	0.0000	no	no	4837	99.1	4837	99.1
2	113820000	3934	3080	3920	151	3934	3080	3920	151	3934	3080	3920	151	0	0	0	151	192	24	276	151	3934	3080	3920	151	13500	13500	13500	151	0.0000	no	no	4041	97.2	4041	97.0
2	113821000	4003	3080	3920	151	4003	3080	3920	151	4003	3080	3920	151	0	0	0	151	150	24	276	151	4003	3080	3920	151	13500	13500	13500	151	0.0000	no	no	2095	80.0	2095	78.2
2	113822000	4017	3080	3920	151	4017	3080	3920	151	4017	3080	3920	151	0	0	0	151	184	28	322	151	4017	3080	3920	151	13500	13500	13500	151	0.0000	no	no	2095	80.0	2095	78.2
2	113823000	3901	3080	3920	151	3901	3080	3920	151	3901	3080	3920	151	0	0	0	151	213	28	322	151	3901	3080	3920	151	13500	13500	13500	151	0.0000	no	no	4392	97.8	4392	97.7
2	113824000	3735	2161	3839	151	3735	2161	3839	151	3735	2161	3839	151	0	0	0	151	231	48	476	151	3735	2161	3839	151	13500	13500	13500	151	0.0000	no	no	4392	97.8	4392	97.7
2	113825000	3576	2161	3839	151	3576	2161	3839	151	3576	2161	3839	151	0	0	0	151	293	109	1383	151	3576	2161	3839	151	13500	13500	13500	151	0.0000	no	no	4392	97.8	4392	97.7
2	113826000	3014	1380	3598	151	3014	1380	3598	151	3014	1380	3598	151	0	0	0	151	214	29	334	151	3014	1380	3598	151	13500	13500	13500	151	0.0000	no	no	3775	96.4	3775	96.3
2	113827000	3470	1772	3759	151	3470	1772	3759	151	3470	1772	3759	151	0	0	0	151	214	29	334	151	3470	1772	3759	151	13500	13500	13500	151	0.0000	no	no	2522	89.1	2522	88.3
2	113828000	3276	2161	3839	151	3276	2161	3839	151	3276	2161	3839	151	0	0	0	151	221	29	334	151	3276	2161	3839	151	13500	13500	13500	151	0.0000	no	no	1630	59.5	1630	55.1
2	113829000	3391	2161	3839	151	3391	2161	3839	151	3391	2161	3839	151	0	0	0	151	219	29	334	151	3391	2161	3839	151	13500	13500	13500	151	0.0000	no	no	2255	84.3	2255	82.7
2	113830000	3921	3080	3920	151	3921	3080	3920	151	3921	3080	3920	151	0	0	0	151	221	29	334	151	3921	3080	3920	151	13500	13500	13500	151	0.0000	no	no	2168	82.6	2168	80.9
2	113831000	4119	4000	4000	151	4119	4000	4000	151	4119	4000	4000	151	0	0	0	151	217	28	322	151	4119	4000	4000	151	13500	13500	13500	151	0.0000	no	no	1876	73.2	1876	70.3
2	113832000	3874	3080	3920	151	3874	3080	3920	151	3874	3080	3920	151	0	0	0	151	208	28	322	151	3874	3080	3920	151	13500	13500	13500	151	0.0000	no	no	2258	84.3	2258	82.8
2	113833000	7113	3161	11973	151	7113	3161	11973	151	7113	3161	11973	151	0	0	0	151	196	28	322	151	7113	3161	11973	151	13500	13500	13500	151	0.0000	no	no	3516	95.6	3516	95.4
2	113834000	6609	3850	12545	151	6609	3850	12545	151	6609	3850	12545	151	0	0	0	151	196	28	322	151	6609	3850	12545	151	13500	13500	13500	151	0.0000	no	no	2936	92.8	2936	92.4
2	113835000	13123	4764	12736	151	13123	4764	12736	151	13123	4764	12736	151	0	0	0	151	194	28	322	151	13123	4764	12736	151	13500	13500	13500	151	0.0000	no	no	2936	92.8	2936	92.4
2	113836000	10166	4764	12736	151	10166	4764	12736	151	10166	4764	12736	151	0	0	0	151	194	25	287	151	10166	4764	12736	151	13500	13500	13500	151	0.0000	no	no	2936	92.8	2936	92.4
2	113837000	3868	3080	3920	151	3868	3080	3920	151	3868	3080	3920	151	0	0	0	151	194	25	287	151	3868	3080	3920	151	13500	13500	13500	151	0.0000	no	no	2936	92.8	2936	92.4
2	113838000	3887	3080	3920	151	3887	3080	3920	151	3887	3080	3920	151	0	0	0	151	195	117	295	151	3887	3080	3920	151	13500	13500	13500	151	0.0000	no	no	3672	96.1	3672	96.0
2	113839000	4020	3080	3920	151	4020	3080	3920	151	4020	3080	3920	151	0	0	0	151	195	117	295	151	4020	3080	3920	151	13500	13500	13500	151	0.0000	no	no	1400	41.8	1400	36.3
2	113840000	3795	2161	3839	151	3795	2161	3839	151	3795	2161	3839	151	0	0	0	151	196	117	295	151	3795	2161	3839	151	13500	13500	13500	151	0.0000	no	no	4517	98.7	4517	98.7
2	113841000	2989	1979	3819	151	2989	1979	3819	151	2989	1979	3819	151	0	0	0	151	196	117	295	151	2989	1979	3819	151	13500	13500	13500	151	0.0000	no	no	3704	96.2	3704	96.1
2	113842000	2910	1979	3819	151	2910	1979	3819	151	2910	1979	3819	151	0	0	0	151	194	117	295	151	2910	1979	3819	151	13500	13500	13500	151	0.0000	no	no	3704	96.2	3704	96.1
2	113843000	2943	1979	3819	151	2943	1979	3819	151	2943	1979	3819	151	0	0	0	151	194	117	295	151	2943	1979	3819	151	13500	13500	13500	151	0.0000	no	no	3704	96.2	3704	96.1
2	113844000	8606	2241	11209	151	8606	2241	11209	151	8606	2241	11209	151	0	0	0	151	194	117	295	151	8606	2241	11209	151	13500	13500	13500	151	0.0000	no	no	3425	95.3	3425	95.1
2	113845000	12179	4764	12736	151	12179	4764	12736	151	12179	4764	12736	151	0	0	0	151	197	120	330	151	12179	4764	12736	151	13500	13500	13500	151	0.0000	no	no	3425	95.3	3425	95.1
2	113846000	2699	1979	3819	151	2699	1979	3819	151	2749	2161	3839	151	0	0	0	151	199	120	330	151	2749	2161	3839	151	13500	13500	13500	151	0.0000	no	no	3425	95.3	3425	95.1
2	113847000	2556	2161	3839	151	2556	2161	3839	151	2579	2161	3839	151	0	0	0	151	195	120	330	151	2579	2161	3839	151	13500	13500	13500	151	0.0000	no	no	1841	71.8	1841	68.8
2	113848000	2417	2161	3839	151	2417	2161	3839	151	2450	2161	3839	151	0	0	0	151	187	120	330	151	2450	2161	3839	151	13500	13500	13500	151	0.0000	no	no	2454	88.2	2454	86.8
2	113849000	2382	1772	3759	151	2382	1772	3759	151	2384	1772	3759	151	0	0	0	151	187	120	330	151	2384	1772	3759	151	13500	13500	13500	151	0.0000	no	no	2454	88.2	2454	86.8
2	113850000	2285	1754	3069	151	2285	1754	3069	151	2285	1754	3069	151	0	0	0	151	190	120	330	151	2285	1754	3069	151	13500	13500	13500	151	0.0000	no	no	1666	62.1	1666	57.9
2	113851000	2236	1748	2839	151	2236	1748	2839	151	2236	1748	2839	151	0	0	0	151	188	120	330	151	2236	1748	2839	151	13500	13500	13500	151	0.0000	no	no	1666	62.1	1666	57.9
2	113852000	2167	1548	2759	151	2172	1686	2819	151	2167	1548	2759	151	0	0	0	151	188	120	330	151	2172	1686	2819	151	13500	13500	13500	151	0.0000	no	no	1666	62.1	1666	57.9
2	113853000	2154	1552	2989	151	2181	1690	3049	151	2154	1552	2989	151	0	0	0	151	193	126	398	151	2181	1690	3049	151	13500	13500	13500	151	0.0000	no	no	1666	62.1	1666	57.9
2	113854000	2267	1518	3658	151	2369	1656	3719	151	2267	1518	3658	151	0	0	0	151	191	126	398	151	2369	1656	3719	151	13500	13500	13500	151	0.0000	no	no	1666	62.1	1666	57.9
2	113855000	2338	1564	3678	151	2495	1772	3759	151	2338	1564	3678	151	0	0	0	151	188	124	376	151	2495	1772	3759	151	13500	13500	13500	151	0.0000	no	no	1666	62.1	1666	57.9
2	113856000	2087	1364	2678	151	2478	1772	3759	151	2087	1364	2678	151	0	0	0	151	187	124	376	151	2478	1772	3759	151	13500	13500	13500	151	0.0000	no	no	1666	62.1	1666	57.9
2	113857000	2046	1196	3518	151	2436	1772	3759	151	2046	1196	3518	151	0	0	0	151	187	124	376	151	2436	1772	3759	151	13500	13500	13500	151	0.0000	no	no	1666	62.1	1666	57.9
2	113858000	2098	1196	3518	151	2429	1772	3759	151	2098	1196	3518	151	0	0	0	151	185	124	376	151	2429	1772	3759	151	13500	13500	13500	151	0.0000	no	no	1666	62.1	1666	57.9
2	113859000	2058	1180	2598	151	2283	1772	3759	151	2058	1180	2598	151	0	0	0	151	178	116	284	151	2283	1772	3759	151	13500	13500	13500	151	0.0000	no	no	929	8.0	929	4.7
2	113860000	2012	1180	2598	151	2195	1748	2839	151	2012	1180	2598	151	0	0	0	151	178	116	284	151	2195	1748	2839	151	13500	13500	13500	151	0.0000	no	no	1292	32.7	1292	26.6
2	113861000	1967	1548	2759	151	2174	1748	2839	151	1967	1548	2759	151	0	0	0	151	178	116	284	151	2174	1748	2839	151	13500	13500	13500	151	0.0000	no	no	1292	32.7	1292	26.6
2	113862000	1968	1548	2759	151	2152	1748	2839	151	1968	1548	2759	151	0	0	0	151	178	116	284	151	2152	1748	2839	151	13500	13500	13500	151	0.0000	no	no	1380	40.0	1380	34.4
2	113863000	1956	1548	2759	151	2142	1748	2839	151	1956	1548	2759	151	0	0	0	151	178	116	284	151	2142	1748	2839	151	13500	13500	13500	151	0.0000	no	no	1380	40.0	1380	34.4
2	113864000	1959	1180	2598	151	2313	1772	3759	151	1959	1180	2598	151	0	0	0	151	180	116	284	151	2313	1772	3759	151	13500	13500	13500	151	0.0000	no	no	915	7.3	915	4.3
2	113865000	1969	1196	3518	151	2565	1772	3759	151	1969	1196	3518	151	0	0	0	151	180	116	284	151	2565	1772	3759	151	13500	13500	13500	151	0.0000	no	no	915	7.3	915	4.3
2	113866000	2219	1196	3518	151	2646	1772	3759	151	2219	1196	3518	151	0	0	0	151	179	116	284	151	2646	1772	3759	151	13500	13500	13500	151	0.0000	no	no	915	7.3	915	4.3
2	113867000	2511	1196	3518	151	2823	1772	3759	151	2703	1196	3518	151	0	0	0	151	178	116	284	151	2823	1772	3759	151	13500	13500	13500	151	0.0000	no	no	868	4.9	868	2.9
2	113868000	2917	1564	3678	151	2917	1564	3678	151	2917	1564	3678	151	0	0	0	151	178	116	284	151	2917	1564	3678	151	13500	13500	13500	151	0.0000	no	no	1540	53.1	1540	48.3
2	113869000	3430	2161	3839	151	3430	2161	3839	151	3430	2161	3839	151	0	0	0	151	182	116	284	151	3430	2161	3839	151	13500	13500	13500	151	0.0000	no	no	1439	45.2	1439	39.9
2	113870000	3593	1013	3437	151	3801	3080	3920	151	3801	3080	3920	151	0	0	0	151	182	116	284	151	3801	3080	3920	151	13500	13500	13500	151	0.0000	no	no	3815	96.6	3815	96.4
2	113871000	1248	829	3357	151	3894	3080	3920	151	3894	3080	3920	151	0	0	0	151	185	116	284	151	3894	3080	3920	151	13500	13500	13500	151	0.0000	no	no	1415	43.1	1415	37.6
2	113872000	1055	932	1268	151	4242	3161	11973	151	4242	3161	11973	151	0	0	0	151	185	116	284	151	4242	3161	11973	151	13500	13500	13500	151	0.0000	no	no	1415	43.1	1415	37.6
2	113873000	1042	748	1252	151	4540	3850	12545	151	4540	3850	12545	151	0	0	0	151	187	116	284	151	4540	3850	12545	151	13500	13500	13500	151	0.0000	no	no	877	5.3	877	3.2
2	113874000	1026	916	1084	151	4008	3080	3920	151	4008	3080	3920	151	0	0	0	151	183	116	284	151	4008	3080	3920	151	13500	13500	13500	151	0.0000	no	no	877	5.3	877	3.2
2	113875000	1031	920	1130	151	4093	3770	3980	151	4093	3770	3980	151	0	0	0	151	183	116	284	151	4093	3770	3980	151	13500	13500	13500	151	0.0000	no	no	877	5.3	877	3.2
2	113876000	1031	920	1130	151	4490	4764	12736	151	4490	4764	12736	151	0	0	0	151	183	116	284	151	4490	4764	12736	151	13500	13500	13500	151	0.0000	no	no	5078	99.4	5078	99.3
2	113877000	1066	980	1879	151	3970	3080	3920	151	3970	3080	3920	151	0	0	0	151	186	116	284	151	3970	3080	3920	151	13500	13500	13500	151	0.0000	no	no	4490	98.7	4490	98.6
2	113878000	1073	980	1879	151	3914	2850	3900	151	3914	2850	3900	151	0	0	0	151	183	116	284	151	3914	2850	3900	151	13500	13500	13500	151	0.0000	no	no	1172	23.5	1172	17.4
2	113879000	1234	1013	3437	151	3096	1703	3739	151	3096	1703	3739	151	0	0	0	151	188	116	284	151	3096	1703	3739	151	13500	13500	13500	151	0.0000	no	no	1172	23.5	1172	17.4
2	113880000	1091	980	1879	151	3021	1564	3678	151	3021	1564	3678	151	0	0	0	151	188	116	284	151	3021	1564	3678	151	13500	13500	13500	151	0.0000	no	no	1172	23.5	1172	17.4
2	113881000	1066	968	1682	151	3523	1772	3759	151	3523	1772	3759	151	0	0	0	151	192	116	284	151	3523	1772	3759	151	13500	13500	13500	151	0.0000	no	no	3016	93.4	3016	93.1
2	113882000	1066	968	1682	151	4715	3161	11973	151	1846	1013	3437	151	0	0	0	151	284	116	284	151	4715	3161	11973	151	13500	13500	13500	151	0.0000	no	no	844	4.0	844	2.3
2	113883000	1071	968	1682	151	4732	3161	11973	151	1075	968	1682	151	0	0	0	151	209	118	307	151	4732	3161	11973	151	13500	13500	13500	151	0.0000	no	no	844	4.0	844	2.3
2	113884000	1097	980	1879	151	3583	2161	3839	151	1097	980	1879	151	0	0	0	151	212	124	376	151	3583	2161	3839	151	13500	13500	13500	151	0.0000	no	no	844	4.0	844	2.3
2	113885000	1101	980	1879	151	3672	1703	3739	151	1101	980	1879	151	0	0	0	151	229	126	398	151	3672	1703	3739	151	13500	13500	13500	151	0.0000	no	no	1147	21.9	1147	15.8
2	113886000	3312	1196	3518	151	3407	1564	3678	151	3330	1196	3518	151	0	0	0	151	252	134	445	151	3414	1564	3678	151	13500	13500	13500	151	0.0000	no	no	1732	66.6	1732	62.6
2	113887000	3950	1029	7391	151	3950	1029	7391	151	4526	2241	11209	151	0	0	0	151	242	132	434	151	4526	2241	11209	151	13500	13500	13500	151	0.0000	no	no	1732	66.6	1732	62.6
2	113888000	6699	4764	12736	151	6699	4764	12736	151	6705	4764	12736	151	0	0	0	151	242	132	434	151	6705	4764	12736	151	13500	13500	13500	151	0.0000	no	no	2560	89.5	2560	88.8
2	113889000	7692	4764	12736	151	7692	4764	12736	151	7692	4764	12736	151	0	0	0	151	242	132	434	151	7692	4764	12736	151	13500	13500	13500	151	0.0000	no	no	2560	89.5	2560	88.8
2	113890000	3455	1564	3678	151	3455	1564	3678	151	3456	1564	3678	151	0	0	0	151	240	132	434	151	3456	1564	3678	151	13500	13500	13500	151	0.0000	no	no	2251	84.2	2251	82.6
2	113891000	2921	1380	3598	151	2921	1380	3598	151	2921	1380	3598	151	0	0	0	151	532	210	1614	151	2921	1380	3598	151	13500	13500	13500	151	0.0000	no	no	2537	89.3	2537	88.5
2	113892000	2146	1196	3518	151	2146	1196	3518	151	2152	1196	3518	151	0	0	0	151	750	210	1614	151	2152	1196	3518	151	13500	13500	13500	151	0.0000	no	no	1761	68.0	1761	64.1
2	113893000	1615	1180	2598	151	1615	1180	2598	151	1620	1180	2598	151	0	0	0	151	643	210	1614	151	1620	1180	2598	151	13500	13500	13500	151	0.0000	no	no	1608	58.0	1608	53.5
2	113894000	1512	1180	2598	151	1512	1180	2598	151	1512	1180	2598	151	0	0	0	151	378	200	1399	151	1512	1180	2598	151	13500	13500	13500	151	0.0000	no	no	1945	75.7	1945	72.9
2	113895000	1890	1196	3518	151	1890	1196	3518	151	1890	1196	3518	151	0	0	0	151	232	154	560	151	1890	1196	3518	151	13500	13500	13500	151	0.0000	no	no	1567	55.0	1567	50.3
2	113896000	2352	1380	3598	151	2352	1380	3598	151	2352	1380	3598	151	0	0	0	151	217	132	434	151	2352	1380	3598	151	13500	13500	13500	151	0.0000	no	no	1859	72.5	1859	69.5
2	113897000	2175	1364	2678	151	2175	1364	2678	151	2175	1364	2678	151	0	0	0	151	209	126	398	151	2175	1364	2678	151	13500	13500	13500	151	0.0000	no	no	1859	72.5	1859	69.5
2	113898000	2240	1380	3598	151	2240	1380	3598	151	2240	1380	3598	151	0	0	0	151	216	126	398	151	2240	1380	3598	151	13500	13500	13500	151	0.0000	no	no	1859	72.5	1859	69.5
2	113899000	2319	1518	3658	151	2319	1518	3658	151	2319	1518	3658	151	0	0	0	151	215	126	398	151	2319	1518	3658	151	13500	13500	13500	151	0.0000	no	no	1859	72.5	1859	69.5
2	113900000	1997	1364	2678	151	1997	1364	2678	151	1997	1364	2678	151	0	0	0	151	215	126	398	151	1997	1364	2678	151	13500	13500	13500	151	0.0000	no	no	1626	59.2	1626	54.8
2	113901000	1787	1180	2598	151	1787	1180	2598	151	1787	1180	2598	151	32	0	0	151	258	166	653	151	1787	1180	2598	151	13500	13500	13500	151	0.0000	no	no	1626	59.2	1626	54.8
2	113902000	1692	1180	2598	151	1692	1180	2598	151	1692	1180	2598	151	32	0	0	151	221	132	434	151	1692	1180	2598	151	13500	13500	13500	151	0.0000	no	no	1626	59.2	1626	54.8
2	113903000	1657	1180	2598	151	1657	1180	2598	151	1657	1180	2598	151	32	0	0	151	226	132	434	151	1657	1180	2598	151	13500	13500	13500	151	0.0000	no	no	1626	59.2	1626	54.8
2	113904000	1668	1180	2598	151	1668	1180	2598	151	1668	1180	2598	151	32	0	0	151	223	126	398	151	1668	1180	2598	151	13500	13500	13500	151	0.0000	no	no	1626	59.2	1626	54.8
2	113905000	1644	1180	2598	151	1653	1180	2598	151	1644	1180	2598	151	32	0	0	151	223	126	398	151	1653	1180	2598	151	13500	13500	13500	151	0.0000	no	no	1626	59.2	1626	54.8
2	113906000	1645	1180	2598	151	1654	1180	2598	151	1645	1180	2598	151	22	0	0	151	228	132	434	151	1654	1180	2598	151	13500	13500	13500	151	0.0000	no	no	1626	59.2	1626	54.8
2	113907000	1485	996	2518	151	1486	996	2518	151	1487	996	2518	151	7	0	0	151	240	132	434	151	1489	996	2518	151	13500	13500	13500	151	0.0000	no	no	1626	59.2	1626	54.8
2	113908000	1332	980	1879	151	1332	980	1879	151	1335	980	1879	151	7	0	0	151	245	132	434	151	1335	980	1879	151	13500	13500	13500	151	0.0000	no	no	1626	59.2	1626	54.8
2	113909000	1280	980	1879	151	1280	980	1879	151	1283	980	1879	151	7	0	0	151	242	132	434	151	1283	980	1879	151	13500	13500	13500	151	0.0000	no	no	1626	59.2	1626	54.8
2	113910000	1287	980	1879	151	1287	980	1879	151	1289	980	1879	151	7	0	0	151	282	168	682	151	1289	980	1879	151	13500	13500	13500	151	0.0000	no	no	1626	59.2	1626	54.8
2	113911000	1281	980	1879	151	1293	980	1879	151	1281	980	1879	151	7	0	0	151	288	168	682	151	1293	980	1879	151	13500	13500	13500	151	0.0000	no	no	1626	59.2	1626	54.8
2	113912000	1297	980	1879	151	1297	980	1879	151	1297	980	1879	151	7	0	0	151	296	168	682	151	1297	980	1879	151	13500	13500	13500	151	0.0000	no	no	1886	73.6	1886	70.7
2	113913000	1306	980	1879	151	1306	980	1879	151	1306	980	1879	151	7	0	0	151	298	168	682	151	1306	980	1879	151	13500	13500	13500	151	0.0000	no	no	1886	73.6	1886	70.7
2	113914000	1242	968	1682	151	1242	968	1682	151	1242	968	1682	151	7	0	0	151	301	168	682	151	1242	968	1682	151	13500	13500	13500	151	0.0000	no	no	1886	73.6	1886	70.7
2	113915000	1153	964	1636	151	1153	964	1636	151	1153	964	1636	151	7	0	0	151	278	140	480	151	1153	964	1636	151	13500	13500	13500	151	0.0224	no	no	1833	71.5	1833	68.4
2	113916000	1117	964	1636	151	1117	964	1636	151	1117	964	1636	151	7	0	0	151	278	140	480	151	1117	964	1636	151	13500	13500	13500	151	0.0224	no	no	1833	71.5	1833	68.4
2	113917000	1139	964	1636	151	1139	964	1636	151	1139	964	1636	151	7	0	0	151	283	144	503	151	1139	964	1636	151	13500	13500	13500	151	0.0224	no	no	1833	71.5	1833	68.4
2	113918000	1146	968	1682	151	1150	968	1682	151	1163	980	1879	151	7	0	0	151	304	156	572	151	1163	980	1879	151	13500	13500	13500	151	0.0000	no	no	1833	71.5	1833	68.4
2	113919000	1178	980	1879	151	1182	980	1879	151	1195	984	1948	151	3	0	0	151	304	156	572	151	1195	984	1948	151	13500	13500	13500	151	0.0000	no	no	1833	71.5	1833	68.4
2	113920000	1192	980	1879	151	1196	980	1879	151	1209	980	1879	151	3	0	0	151	307	156	572	151	1209	980	1879	151	13500	13500	13500	151	0.0000	no	no	1833	71.5	1833	68.4
2	113921000	1334	996	2518	151	1346	996	2518	151	1338	996	2518	151	3	0	0	151	295	156	572	151	1346	996	2518	151	13500	13500	13500	151	0.0000	no	no	1833	71.5	1833	68.4
2	113922000	2525	1013	3437	151	2529	1013	3437	151	2529	1013	3437	151	3	0	0	151	259	132	434	151	2529	1013	3437	151	13500	13500	13500	151	0.0000	no	no	1833	71.5	1833	68.4
2	113923000	3570	2161	3839	151	3570	2161	3839	151	3570	2161	3839	151	3	0	0	151	245	124	376	151	3570	2161	3839	151	13500	13500	13500	151	0.0000	no	no	2039	78.6	2039	76.0
2	113924000	2711	1196	3518	151	2711	1196	3518	151	2711	1196	3518	151	3	0	0	151	234	101	374	151	2711	1196	3518	151	13500	13500	13500	151	0.0000	no	no	2039	78.6	2039	76.0
2	113925000	1854	1013	3437	151	1854	1013	3437	151	1854	1013	3437	151	2	0	0	151	234	101	374	151	1854	1013	3437	151	13500	13500	13500	151	0.0000	no	no	1588	56.6	1588	52.1
2	113926000	1654	996	2518	151	1654	996	2518	151	1654	996	2518	151	2	0	0	151	217	32	368	151	1654	996	2518	151	13500	13500	13500	151	0.0000	no	no	1366	38.9	1366	33.2
2	113927000	1618	996	2518	151	1618	996	2518	151	1618	996	2518	151	2	0	0	151	216	32	368	151	1618	996	2518	151	13500	13500	13500	151	0.0000	no	no	2352	86.8	2352	85.3
2	113928000	1553	996	2518	151	1553	996	2518	151	1553	996	2518	151	2	0	0	151	213	29	334	151	1553	996	2518	151	13500	13500	13500	151	0.0000	no	no	2352	86.8	2352	85.3
2	113929000	1466	980	1879	151	1466	980	1879	151	1466	980	1879	151	2	0	0	151	222	48	476	151	1466	980	1879	151	13500	13500	13500	151	0.0000	no	no	2352	86.8	2352	85.3
2	113930000	1471	980	1879	151	1471	980	1879	151	1471	980	1879	151	2	0	0	151	241	48	476	151	1471	980	1879	151	13500	13500	13500	151	0.0000	no	no	2352	86.8	2352	85.3
2	113931000	1488	980	1879	151	1488	980	1879	151	1488	980	1879	151	2	0	0	151	242	48	476	151	1488	980	1879	151	13500	13500	13500	151	0.0000	no	no	884	6.1	1456	41.3
2	113932000	1575	996	2518	151	1575	996	2518	151	1575	996	2518	151	2	0	0	151	239	48	476	151	1575	996	2518	151	13500	13500	13500	151	0.0000	no	no	1738	66.9	1738	62.9
2	113933000	1697	996	2518	151	1697	996	2518	151	1697	996	2518	151	2	0	0	151	203	76	674	151	1697	996	2518	151	13500	13500	13500	151	0.0000	no	no	1535	52.8	1535	47.9
2	113934000	1867	1013	3437	151	1867	1013	3437	151	1867	1013	3437	151	2	0	0	151	155	48	476	151	1867	1013	3437	151	13500	13500	13500	151	0.0000	no	no	1535	52.8	1535	47.9
2	113935000	1935	1013	3437	151	1935	1013	3437	151	1943	1013	3437	151	2	0	0	151	153	64	568	151	1943	1013	3437	151	13500	13500	13500	151	0.0000	no	no	1378	39.9	1378	34.3
2	113936000	1689	1180	2598	151	1689	1180	2598	151	1697	1180	2598	151	3	2	23	151	103	26	299	151	1697	1180	2598	151	13500	13500	13500	151	0.0000	no	no	1378	39.9	1378	34.3
2	113937000	1607	980	1879	151	1607	980	1879	151	1615	980	1879	151	3	2	23	151	100	24	276	151	1615	980	1879	151	13500	13500	13500	151	0.0000	no	no	1378	39.9	1378	34.3
2	113938000	1554	980	1879	151	1554	980	1879	151	1562	980	1879	151	3	2	23	151	99	24	276	151	1562	980	1879	151	13500	13500	13500	151	0.0000	no	no	1378	39.9	1378	34.3
2	113939000	1641	996	2518	151	1650	996	2518	151	1645	996	2518	151	3	2	23	151	91	24	276	151	1654	996	2518	151	13500	13500	13500	151	0.0000	no	no	1378	39.9	1378	34.3
2	113940000	1816	1013	3437	151	1816	1013	3437	151	1816	1013	3437	151	3	2	23	151	91	24	276	151	1816	1013	3437	151	13500	13500	13500	151	0.0000	no	no	1400	41.8	1400	36.2
2	113941000	1844	996	2518	151	1844	996	2518	151	1844	996	2518	151	3	2	23	151	89	24	276	151	1844	996	2518	151	13500	13500	13500	151	0.0000	no	no	1400	41.8	1400	36.2
2	113942000	2110	1380	3598	151	2110	1380	3598	151	2110	1380	3598	151	3	2	23	151	79	24	276	151	2110	1380	3598	151	13500	13500	13500	151	0.0000	no	no	1400	41.8	1400	36.2
2	113943000	2122	1380	3598	151	2122	1380	3598	151	2122	1380	3598	151	3	2	23	151	79	24	276	151	2122	1380	3598	151	13500	13500	13500	151	0.0000	no	no	1400	41.8	1400	36.2
2	113944000	2274	1380	3598	151	2275	1380	3598	151	2274	1380	3598	151	4	8	92	151	78	24	276	151	2275	1380	3598	151	13500	13500	13500	151	0.0000	no	no	1403	42.1	1403	36.5
2	113945000	2712	1564	3678	151	2712	1564	3678	151	2712	1564	3678	151	4	8	92	151	77	24	276	151	2712	1564	3678	151	13500	13500	13500	151	0.0000	no	no	1403	42.1	1403	36.5
2	113946000	2982	1703	3739	151	2985	1772	3759	151	2982	1703	3739	151	4	8	92	151	79	24	276	151	2985	1772	3759	151	13500	13500	13500	151	0.0000	no	no	1366	38.9	1366	33.2
2	113947000	2977	1979	3819	151	2977	1979	3819	151	2977	1979	3819	151	7	8	92	151	77	24	276	151	2977	1979	3819	151	13500	13500	13500	151	0.0000	no	no	2077	79.5	2077	77.7
2	113948000	2891	1772	3759	151	2897	1772	3759	151	2891	1772	3759	151	7	8	92	151	75	24	276	151	2897	1772	3759	151	13500	13500	13500	151	0.0000	no	no	2077	79.5	2077	77.7
2	113949000	2448	1564	3678	151	2455	1564	3678	151	2448	1564	3678	151	7	8	92	151	75	24	276	151	2455	1564	3678	151	13500	13500	13500	151	0.0000	no	no	3257	94.6	3257	94.4
2	113950000	1863	996	2518	151	2013	1180	2598	151	1864	996	2518	151	9	8	92	151	69	24	276	151	2013	1180	2598	151	13500	13500	13500	151	0.0000	no	no	3257	94.6	3257	94.4
2	113951000	1507	984	1948	151	1772	1180	2598	151	1510	984	1948	151	9	8	92	151	69	24	276	151	1775	1180	2598	151	13500	13500	13500	151	0.0000	no	no	1295	32.9	1295	26.9
2	113952000	1458	996	2518	151	1913	1184	2828	151	1485	996	2518	151	9	8	92	151	65	16	184	151	1913	1184	2828	151	13500	13500	13500	151	0.0000	no	no	1295	32.9	1295	26.9
2	113953000	1569	996	2518	151	2253	1196	3518	151	1569	996	2518	151	11	8	92	151	65	16	184	151	2253	1196	3518	151	13500	13500	13500	151	0.0000	no	no	1295	32.9	1295	26.9
2	113954000	2785	1772	3759	151	2785	1772	3759	151	2785	1772	3759	151	11	8	92	151	67	24	276	151	2785	1772	3759	151	13500	13500	13500	151	0.0000	no	no	1295	32.9	1295	26.9
2	113955000	2348	1380	3598	151	2348	1380	3598	151	2348	1380	3598	151	11	8	92	151	73	25	287	151	2348	1380	3598	151	13500	13500	13500	151	0.0000	no	no	1738	66.9	1738	62.9
2	113956000	1852	1180	2598	151	1852	1180	2598	151	1852	1180	2598	151	11	8	92	151	74	25	287	151	1852	1180	2598	151	13500	13500	13500	151	0.0000	no	no	1738	66.9	1738	62.9
2	113957000	1571	1164	1904	151	1582	1164	1904	151	1571	1164	1904	151	11	8	92	151	69	24	276	151	1582	1164	1904	151	13500	13500	13500	151	0.0000	no	no	1738	66.9	1738	62.9
2	113958000	1447	980	1879	151	1462	1118	1898	151	1447	980	1879	151	23	24	276	151	69	24	276	151	1462	1118	1898	151	13500	13500	13500	151	0.0000	no	no	1738	66.9	1738	62.9
2	113959000	1412	980	1879	151	1432	980	1879	151	1413	980	1879	151	23	24	276	151	70	24	276	151	1432	980	1879	151	13500	13500	13500	151	0.0000	no	no	1738	66.9	1738	62.9
2	113960000	1374	980	1879	151	1393	1118	1898	151	1377	980	1879	151	25	24	276	151	69	24	276	151	1394	1118	1898	151	13500	13500	13500	151	0.0000	no	no	1738	66.9	1738	62.9
2	113961000	1377	980	1879	151	1390	1118	1898	151	1378	980	1879	151	25	24	276	151	69	24	276	151	1391	1118	1898	151	13500	13500	13500	151	0.0000	no	no	1738	66.9	1738	62.9
2	113962000	1375	980	1879	151	1403	1118	1898	151	1375	980	1879	151	25	24	276	151	69	24	276	151	1403	1118	1898	151	13500	13500	13500	151	0.0000	no	no	1738	66.9	1738	62.9
2	113963000	1404	980	1879	151	1436	1164	1904	151	1404	980	1879	151	25	24	276	151	69	24	276	151	1436	1164	1904	151	13500	13500	13500	151	0.0000	no	no	1738	66.9	1738	62.9
2	113964000	1423	980	1879	151	1444	1118	1898	151	1423	980	1879	151	33	24	276	151	69	24	276	151	1444	1118	1898	151	13500	13500	13500	151	0.0000	no	no	1534	52.6	1534	47.8
2	113965000	1423	980	1879	151	1445	1118	1898	151	1423	980	1879	151	41	24	276	151	66	16	184	151	1445	1118	1898	151	13500	13500	13500	151	0.0000	no	no	1534	52.6	1534	47.8
2	113966000	1464	1164	1904	151	1492	1164	1904	151	1464	1164	1904	151	44	24	276	151	61	16	184	151	1492	1164	1904	151	13500	13500	13500	151	0.0000	no	no	1534	52.6	1534	47.8
2	113967000	1506	1164	1904	151	1514	1164	1904	151	1506	1164	1904	151	47	24	276	151	61	16	184	151	1514	1164	1904	151	13500	13500	13500	151	0.0000	no	no	1534	52.6	1534	47.8
2	113968000	1534	1164	1904	151	1546	1164	1904	151	1534	1164	1904	151	47	24	276	151	62	18	207	151	1546	1164	1904	151	13500	13500	13500	151	0.0000	no	no	1370	39.3	1370	33.6
2	113969000	1566	1164	1904	151	1577	1164	1904	151	1566	1164	1904	151	48	24	276	151	66	24	276	151	1577	1164	1904	151	13500	13500	13500	151	0.0000	no	no	1370	39.3	1370	33.6
2	113970000	1704	1180	2598	151	1704	1180	2598	151	1704	1180	2598	151	49	24	276	151	67	24	276	151	1704	1180	2598	151	13500	13500	13500	151	0.0000	no	no	1202	25.6	1202	19.4
2	113971000	1687	1164	1904	151	1687	1164	1904	151	1687	1164	1904	151	49	24	276	151	61	24	276	151	1687	1164	1904	151	13500	13500	13500	151	0.0000	no	no	1202	25.6	1202	19.4
2	113972000	1703	1164	1904	151	1708	1164	1904	151	1706	1164	1904	151	50	16	184	151	60	24	276	151	1711	1164	1904	151	13500	13500	13500	151	0.0000	no	no	1202	25.6	1202	19.4
2	113973000	1747	1168	1973	151	1754	1168	1973	151	1748	1168	1973	151	50	16	184	151	60	24	276	151	1756	1168	1973	151	13500	13500	13500	151	0.0000	no	no	1202	25.6	1202	19.4
2	113974000	1864	1196	3518	151	1866	1196	3518	151	1892	1380	3598	151	56	24	276	151	60	24	276	151	1894	1380	3598	151	13500	13500	13500	151	0.0000	no	no	1684	63.2	1684	59.0
2	113975000	1701	1164	1904	151	1813	1352	1997	151	1803	1348	1928	151	56	24	276	151	60	24	276	151	1849	1536	2069	151	13500	13500	13500	151	0.0000	no	no	1880	73.4	1880	70.4
2	113976000	1727	1122	1966	151	1857	1364	2678	151	1801	1352	1997	151	56	24	276	151	55	18	207	151	1877	1548	2759	151	13500	13500	13500	151	0.0000	no	no	857	4.6	857	2.7
2	113977000	1817	1318	2658	151	1913	1548	2759	151	1823	1364	2678	151	56	24	276	151	55	18	207	151	1915	1548	2759	151	13500	13500	13500	151	0.0000	no	no	857	4.6	857	2.7
2	113978000	1937	1364	2678	151	2072	1564	3678	151	1937	1364	2678	151	56	24	276	151	55	18	207	151	2072	1564	3678	151	13500	13500	13500	151	0.0000	no	no	1164	23.0	1164	16.9
2	113979000	2357	1564	3678	151	2357	1564	3678	151	2357	1564	3678	151	56	24	276	151	53	18	207	151	2357	1564	3678	151	13500	13500	13500	151	0.0000	no	no	1269	31.0	1269	24.8
2	113980000	2037	1380	3598	151	2058	1564	3678	151	2037	1380	3598	151	54	16	184	151	50	18	207	151	2058	1564	3678	151	13500	13500	13500	151	0.0000	no	no	1225	27.5	1225	21.2
2	113981000	1885	1364	2678	151	1885	1364	2678	151	1885	1364	2678	151	52	16	184	151	46	16	184	151	1885	1364	2678	151	13500	13500	13500	151	0.0000	no	no	1225	27.5	1225	21.2
2	113982000	1806	1364	2678	151	1806	1364	2678	151	1815	1364	2678	151	54	16	184	151	44	16	184	151	1815	1364	2678	151	13500	13500	13500	151	0.0000	no	no	1225	27.5	1225	21.2
2	113983000	1731	1352	1997	151	1731	1352	1997	151	1731	1352	1997	151	54	16	184	151	44	16	184	151	1731	1352	1997	151	13500	13500	13500	151	0.0000	no	no	1225	27.5	1225	21.2
2	113984000	1699	1352	1997	151	1699	1352	1997	151	1699	1352	1997	151	54	16	184	151	40	16	184	151	1699	1352	1997	151	13500	13500	13500	151	0.0000	no	no	1425	44.1	1425	38.7
2	113985000	1650	1348	1928	151	1650	1348	1928	151	1650	1348	1928	151	54	16	184	151	40	16	184	151	1650	1348	1928	151	13500	13500	13500	151	0.0000	no	no	1425	44.1	1425	38.7
2	113986000	1587	1348	1928	151	1587	1348	1928	151	1587	1348	1928	151	52	16	184	151	40	16	184	151	1587	1348	1928	151	13500	13500	13500	151	0.0000	no	no	1425	44.1	1425	38.7
2	113987000	1569	1348	1928	151	1569	1348	1928	151	1569	1348	1928	151	54	16	184	151	40	16	184	151	1569	1348	1928	151	13500	13500	13500	151	0.0000	no	no	1425	44.1	1425	38.7
2	113988000	1586	1348	1928	151	1586	1348	1928	151	1586	1348	1928	151	54	16	184	151	37	16	184	151	1586	1348	1928	151	13500	13500	13500	151	0.0000	no	no	1425	44.1	1425	38.7
2	113989000	1603	1348	1928	151	1603	1348	1928	151	1603	1348	1928	151	54	16	184	151	33	16	184	151	1603	1348	1928	151	13500	13500	13500	151	0.0000	no	no	1425	44.1	1425	38.7
2	113990000	1553	1302	1922	151	1553	1302	1922	151	1553	1302	1922	151	54	16	184	151	34	16	184	151	1553	1302	1922	151	13500	13500	13500	151	0.0000	no	no	1425	44.1	1425	38.7
2	113991000	1535	1164	1904	151	1535	1164	1904	151	1535	1164	1904	151	54	16	184	151	34	16	184	151	1535	1164	1904	151	13500	13500	13500	151	0.0000	no	no	1992	77.2	1992	74.5
2	113992000	1541	1164	1904	151	1541	1164	1904	151	1541	1164	1904	151	54	16	184	151	27	16	184	151	1541	1164	1904	151	13500	13500	13500	151	0.0000	no	no	1992	77.2	1992	74.5
2	113993000	1528	1164	1904	151	1528	1164	1904	151	1532	1164	1904	151	56	16	184	151	27	16	184	151	1532	1164	1904	151	13500	13500	13500	151	0.0000	no	no	1152	22.2	1152	16.1
2	113994000	1883	1196	3518	151	1883	1196	3518	151	1883	1196	3518	151	56	16	184	151	27	16	184	151	1883	1196	3518	151	13500	13500	13500	151	0.0000	no	no	2700	90.9	2700	90.4
2	113995000	2146	1196	3518	151	2146	1196	3518	151	2146	1196	3518	151	60	16	184	151	27	16	184	151	2146	1196	3518	151	13500	13500	13500	151	0.0000	no	no	2700	90.9	2700	90.4
2	113996000	2149	1334	3578	151	2149	1334	3578	151	2149	1334	3578	151	60	16	184	151	26	16	184	151	2149	1334	3578	151	13500	13500	13500	151	0.0000	no	no	1414	43.0	1414	37.5
2	113997000	2122	1380	3598	151	2122	1380	3598	151	2151	1380	3598	151	60	16	184	151	26	16	184	151	2151	1380	3598	151	13500	13500	13500	151	0.0000	no	no	1436	44.9	1436	39.6
2	113998000	2095	1364	2678	151	2095	1364	2678	151	2158	1364	2678	151	60	16	184	151	26	16	184	151	2158	1364	2678	151	13500	13500	13500	151	0.0000	no	no	1436	44.9	1436	39.6
2	113999000	2172	1368	2908	151	2172	1368	2908	151	2181	1368	2908	151	60	16	184	151	23	8	92	151	2181	1368	2908	151	13500	13500	13500	151	0.0000	no	no	1684	63.2	1684	59.1
2	114000000	2475	1564	3678	151	2475	1564	3678	151	2483	1564	3678	151	60	16	184	151	23	8	92	151	2483	1564	3678	151	13500	13500	13500	151	0.0000	no	no	2149	82.2	2149	80.5
2	114001000	2499	1564	3678	151	2499	1564	3678	151	2507	1564	3678	151	60	16	184	151	23	8	92	151	2507	1564	3678	151	13500	13500	13500	151	0.0000	no	no	2149	82.2	2149	80.5
2	114002000	1968	1380	3598	151	1968	1380	3598	151	1979	1380	3598	151	60	16	184	151	23	8	92	151	1979	1380	3598	151	13500	13500	13500	151	0.0000	no	no	2149	82.2	2149	80.5
2	114003000	1739	1180	2598	151	1739	1180	2598	151	1745	1318	2658	151	60	16	184	151	23	8	92	151	1745	1318	2658	151	13500	13500	13500	151	0.0000	no	no	2149	82.2	2149	80.5
2	114004000	1718	1180	2598	151	1718	1180	2598	151	1728	1180	2598	151	60	16	184	151	23	8	92	151	1728	1180	2598	151	13500	13500	13500	151	0.0000	no	no	1364	38.7	1364	33.0
2	114005000	1695	1180	2598	151	1695	1180	2598	151	1709	1180	2598	151	57	16	184	151	21	8	92	151	1709	1180	2598	151	13500	13500	13500	151	0.0000	no	no	1364	38.7	1364	33.0
2	114006000	1669	1180	2598	151	1671	1180	2598	151	1695	1180	2598	151	61	16	184	151	21	8	92	151	1697	1180	2598	151	13500	13500	13500	151	0.0000	no	no	1364	38.7	1364	33.0
2	114007000	1713	1196	3518	151	1717	1196	3518	151	1726	1196	3518	151	61	16	184	151	21	8	92	151	1730	1196	3518	151	13500	13500	13500	151	0.0000	no	no	1364	38.7	1364	33.0
2	114008000	1674	1164	1904	151	1680	1164	1904	151	1679	1164	1904	151	61	16	184	151	21	8	92	151	1685	1164	1904	151	13500	13500	13500	151	0.0000	no	no	1364	38.7	1364	33.0
2	114009000	1651	1164	1904	151	1674	1164	1904	151	1660	1164	1904	151	62	16	184	151	21	8	92	151	1683	1164	1904	151	13500	13500	13500	151	0.0000	no	no	1364	38.7	1364	33.0
2	114010000	1740	1180	2598	151	1826	1180	2598	151	1742	1180	2598	151	63	16	184	151	20	8	92	151	1828	1180	2598	151	13500	13500	13500	151	0.0000	no	no	1364	38.7	1364	33.0
2	114011000	2219	1196	3518	151	2356	1380	3598	151	2219	1196	3518	151	101	24	276	151	20	8	92	151	2356	1380	3598	151	13500	13500	13500	151	0.0000	no	no	1927	75.1	1927	72.3
2	114012000	2660	1772	3759	151	2660	1772	3759	151	2660	1772	3759	151	100	24	276	151	20	8	92	151	2660	1772	3759	151	13500	13500	13500	151	0.0000	no	no	1927	75.1	1927	72.3
2	114013000	2438	1772	3759	151	2443	1772	3759	151	2438	1772	3759	151	100	24	276	151	20	8	92	151	2443	1772	3759	151	13500	13500	13500	151	0.0000	no	no	1927	75.1	1927	72.3
2	114014000	2160	1548	2759	151	2170	1548	2759	151	2160	1548	2759	151	100	24	276	151	20	8	92	151	2170	1548	2759	151	13500	13500	13500	151	0.0000	no	no	1717	65.8	1717	61.7
2	114015000	2054	1548	2759	151	2079	1548	2759	151	2054	1548	2759	151	103	24	276	151	20	8	92	151	2079	1548	2759	151	13500	13500	13500	151	0.0000	no	no	1717	65.8	1717	61.7
2	114016000	2020	1364	2678	151	2071	1548	2759	151	2020	1364	2678	151	108	24	276	151	17	8	92	151	2071	1548	2759	151	13500	13500	13500	151	0.0000	no	no	1717	65.8	1717	61.7
2	114017000	1994	1364	2678	151	2092	1548	2759	151	1994	1364	2678	151	108	24	276	151	15	8	92	151	2092	1548	2759	151	13500	13500	13500	151	0.0000	no	no	1717	65.8	1717	61.7
2	114018000	2175	1552	2989	151	2179	1552	2989	151	2175	1552	2989	151	111	24	276	151	15	8	92	151	2179	1552	2989	151	13500	13500	13500	151	0.0000	no	no	1401	41.9	1401	36.3
2	114019000	2569	1703	3739	151	2569	1703	3739	151	2569	1703	3739	151	111	24	276	151	13	8	92	151	2569	1703	3739	151	13500	13500	13500	151	0.0000	no	no	1401	41.9	1401	36.3
2	114020000	2372	1380	3598	151	2372	1380	3598	151	2372	1380	3598	151	111	24	276	151	13	8	92	151	2372	1380	3598	151	13500	13500	13500	151	0.0000	no	no	1401	41.9	1401	36.3
2	114021000	1938	1364	2678	151	1945	1364	2678	151	1938	1364	2678	151	111	24	276	151	13	8	92	151	1945	1364	2678	151	13500	13500	13500	151	0.0000	no	no	1401	41.9	1401	36.3
2	114022000	1785	1348	1928	151	1794	1352	1997	151	1785	1348	1928	151	113	24	276	151	13	8	92	151	1794	1352	1997	151	13500	13500	13500	151	0.0000	no	no	1401	41.9	1401	36.3
2	114023000	1762	1348	1928	151	1770	1352	1997	151	1762	1348	1928	151	112	24	276	151	13	8	92	151	1770	1352	1997	151	13500	13500	13500	151	0.0000	no	no	1401	41.9	1401	36.3
2	114024000	1755	1364	2678	151	1755	1364	2678	151	1755	1364	2678	151	112	24	276	151	13	8	92	151	1755	1364	2678	151	13500	13500	13500	151	0.0000	no	no	1215	26.7	1215	20.5
2	114025000	1744	1364	2678	151	1744	1364	2678	151	1744	1364	2678	151	110	24	276	151	13	8	92	151	1744	1364	2678	151	13500	13500	13500	151	0.0000	no	no	1215	26.7	1215	20.5
2	114026000	1714	1364	2678	151	1714	1364	2678	151	1714	1364	2678	151	130	25	288	151	13	8	92	151	1714	1364	2678	151	13500	13500	13500	151	0.0000	no	no	2256	84.3	2256	82.7
2	114027000	1697	1364	2678	151	1697	1364	2678	151	1697	1364	2678	151	153	40	430	151	13	8	92	151	1697	1364	2678	151	13500	13500	13500	151	0.0000	no	no	1515	51.2	1515	46.3
2	114028000	1650	1364	2678	151	1650	1364	2678	151	1650	1364	2678	151	162	40	430	151	13	8	92	151	1650	1364	2678	151	13500	13500	13500	151	0.0000	no	no	1515	51.2	1515	46.3
2	114029000	1608	1364	2678	151	1608	1364	2678	151	1608	1364	2678	151	406	109	1383	151	13	8	92	151	1608	1364	2678	151	13500	13500	13500	151	0.0000	no	no	1515	51.2	1515	46.3
2	114030000	1541	1348	1928	151	1544	1348	1928	151	1541	1348	1928	151	688	210	1614	151	13	8	92	151	1544	1348	1928	151	13500	13500	13500	151	0.0000	no	no	1515	51.2	1515	46.3
2	114031000	1535	1348	1928	151	1538	1348	1928	151	1535	1348	1928	151	869	210	1614	151	13	8	92	151	1538	1348	1928	151	13500	13500	13500	151	0.0000	no	no	1515	51.2	1515	46.3
2	114032000	1503	1302	1922	151	1503	1302	1922	151	1503	1302	1922	151	1077	210	1614	151	13	8	92	151	1503	1302	1922	151	13500	13500	13500	151	0.0000	no	no	1516	51.3	1516	46.3
2	114033000	1538	1302	1922	151	1538	1302	1922	151	1538	1302	1922	151	1338	883	1775	151	13	8	92	151	1538	1302	1922	151	13500	13500	13500	151	0.0000	no	no	1516	51.3	1516	46.3
2	114034000	1502	1348	1928	151	1502	1348	1928	151	1502	1348	1928	151	1277	883	1775	151	12	8	92	151	1502	1348	1928	151	13500	13500	13500	151	0.0000	no	no	1866	72.8	1866	69.9
2	114035000	1543	1348	1928	151	1543	1348	1928	151	1543	1348	1928	151	1370	1067	1800	151	12	8	92	151	1543	1348	1928	151	13500	13500	13500	151	0.0000	no	no	1866	72.8	1866	69.9
2	114036000	1526	1348	1928	151	1526	1348	1928	151	1526	1348	1928	151	1362	883	1775	151	12	8	92	151	1526	1348	1928	151	13500	13500	13500	151	0.0000	no	no	1866	72.8	1866	69.9
2	114037000	1487	1164	1904	151	1493	1164	1904	151	1491	1164	1904	151	1241	118	1598	151	12	8	92	151	1493	1164	1904	151	13500	13500	13500	151	0.0000	no	no	1428	44.3	1428	38.9
2	114038000	1545	1168	1973	151	1553	1168	1973	151	1550	1168	1973	151	873	118	1598	151	13	8	92	151	1553	1168	1973	151	13500	13500	13500	151	0.0000	no	no	1428	44.3	1428	38.9
2	114039000	1536	1168	1973	151	1542	1168	1973	151	1540	1168	1973	151	325	100	1199	151	13	8	92	151	1542	1168	1973	151	13500	13500	13500	151	0.0000	no	no	1015	13.3	1851	69.2
2	114040000	1708	1180	2598	151	1718	1180	2598	151	1712	1180	2598	151	321	100	1199	151	16	8	92	151	1718	1180	2598	151	13500	13500	13500	151	0.0000	no	no	1015	13.3	1851	69.2
2	114041000	2121	1334	3578	151	2125	1334	3578	151	2125	1334	3578	151	314	100	1199	151	16	8	92	151	2125	1334	3578	151	13500	13500	13500	151	0.0000	no	no	1724	66.2	1724	62.1
2	114042000	2638	1380	3598	151	2652	1380	3598	151	2652	1380	3598	151	364	128	1887	151	16	8	92	151	2652	1380	3598	151	13500	13500	13500	151	0.0000	no	no	1272	31.2	1272	25.0
2	114043000	3238	1772	3759	151	3238	1772	3759	151	3238	1772	3759	151	409	130	1956	151	17	8	92	151	3238	1772	3759	151	13500	13500	13500	151	0.0000	no	no	1272	31.2	1272	25.0
2	114044000	3144	2161	3839	151	3245	2161	3839	151	3245	2161	3839	151	175	84	831	151	17	8	92	151	3245	2161	3839	151	13500	13500	13500	151	0.0000	no	no	1272	31.2	1272	25.0
2	114045000	3010	1772	3759	151	3054	1772	3759	151	3054	1772	3759	151	188	84	831	151	25	20	230	151	3054	1772	3759	151	13500	13500	13500	151	0.0000	no	no	1272	31.2	1272	25.0
2	114046000	3062	1772	3759	151	3079	2161	3839	151	3079	2161	3839	151	166	84	831	151	25	20	230	151	3079	2161	3839	151	13500	13500	13500	151	0.0000	no	no	1272	31.2	1272	25.0
2	114047000	2818	1564	3678	151	2818	1564	3678	151	2818	1564	3678	151	154	84	831	151	25	20	230	151	2818	1564	3678	151	13500	13500	13500	151	0.0000	no	no	2441	88.0	2441	86.6
2	114048000	2774	1703	3739	151	2774	1703	3739	151	2774	1703	3739	151	154	84	831	151	27	26	299	151	2774	1703	3739	151	13500	13500	13500	151	0.0000	no	no	2441	88.0	2441	86.6
2	114049000	2556	1564	3678	151	2585	1564	3678	151	2592	1564	3678	151	156	84	831	151	41	32	368	151	2592	1564	3678	151	13500	13500	13500	151	0.0000	no	no	2441	88.0	2441	86.6
2	114050000	2287	1196	3518	151	2334	1334	3578	151	2352	1472	3638	151	154	84	831	151	44	40	430	151	2352	1472	3638	151	13500	13500	13500	151	0.0000	no	no	2441	88.0	2441	86.6
2	114051000	2289	1180	2598	151	2338	1548	2759	151	2338	1548	2759	151	160	84	831	151	44	40	430	151	2338	1548	2759	151	13500	13500	13500	151	0.0000	no	no	2441	88.0	2441	86.6
2	114052000	2316	1196	3518	151	2333	1380	3598	151	2333	1380	3598	151	146	84	831	151	44	40	430	151	2333	1380	3598	151	13500	13500	13500	151	0.0000	no	no	2441	88.0	2441	86.6
2	114053000	2314	1196	3518	151	2330	1564	3678	151	2330	1564	3678	151	144	84	831	151	30	27	310	151	2330	1564	3678	151	13500	13500	13500	151	0.0000	no	no	2441	88.0	2441	86.6
2	114054000	2395	1334	3578	151	2428	1564	3678	151	2428	1564	3678	151	136	84	831	151	30	27	310	151	2428	1564	3678	151	13500	13500	13500	151	0.0000	no	no	2441	88.0	2441	86.6
2	114055000	2496	1518	3658	151	2512	1564	3678	151	2512	1564	3678	151	128	84	831	151	30	27	310	151	2512	1564	3678	151	13500	13500	13500	151	0.0000	no	no	2441	88.0	2441	86.6
2	114056000	2997	1772	3759	151	2998	1772	3759	151	2998	1772	3759	151	128	84	831	151	30	27	310	151	2998	1772	3759	151	13500	13500	13500	151	0.0000	no	no	2441	88.0	2441	86.6
2	114057000	2995	1772	3759	151	3005	1772	3759	151	3005	1772	3759	151	171	94	1061	151	30	27	310	151	3005	1772	3759	151	13500	13500	13500	151	0.0000	no	no	2441	88.0	2441	86.6
2	114058000	2515	1564	3678	151	2535	1564	3678	151	2535	1564	3678	151	154	94	1061	151	33	27	310	151	2535	1564	3678	151	13500	13500	13500	151	0.0000	no	no	2441	88.0	2441	86.6
2	114059000	2350	1564	3678	151	2375	1564	3678	151	2375	1564	3678	151	151	100	1199	151	33	27	310	151	2375	1564	3678	151	13500	13500	13500	151	0.0000	no	no	2441	88.0	2441	86.6
2	114060000	2234	1552	2989	151	2244	1552	2989	151	2244	1552	2989	151	168	106	1314	151	33	27	310	151	2244	1552	2989	151	13500	13500	13500	151	0.0000	no	no	2441	88.0	2441	86.6
2	114061000	2138	1548	2759	151	2148	1548	2759	151	2148	1548	2759	151	153	102	1245	151	33	27	310	151	2148	1548	2759	151	13500	13500	13500	151	0.0000	no	no	2441	88.0	2441	86.6
2	114062000	2145	1564	3678	151	2155	1564	3678	151	2155	1564	3678	151	111	102	1245	151	33	27	310	151	2155	1564	3678	151	13500	13500	13500	151	0.0000	no	no	2157	82.3	2157	80.6
2	114063000	2201	1686	2819	151	2211	1748	2839	151	2211	1748	2839	151	105	102	1245	151	33	27	310	151	2211	1748	2839	151	13500	13500	13500	151	0.0000	no	no	2157	82.3	2157	80.6
2	114064000	2250	1772	3759	151	2250	1772	3759	151	2250	1772	3759	151	48	28	322	151	33	27	310	151	2250	1772	3759	151	13500	13500	13500	151	0.0000	no	no	2157	82.3	2157	80.6
2	114065000	2265	1506	2969	151	2265	1506	2969	151	2265	1506	2969	151	48	28	322	151	33	27	310	151	2265	1506	2969	151	13500	13500	13500	151	0.0000	no	no	2157	82.3	2157	80.6
2	114066000	2345	1772	3759	151	2345	1772	3759	151	2345	1772	3759	151	46	28	322	151	33	27	310	151	2345	1772	3759	151	13500	13500	13500	151	0.0000	no	no	2157	82.3	2157	80.6
2	114067000	2276	1518	3658	151	2276	1518	3658	151	2276	1518	3658	151	46	28	322	151	33	27	310	151	2276	1518	3658	151	13500	13500	13500	151	0.0000	no	no	2157	82.3	2157	80.6
2	114068000	2160	1703	3739	151	2164	1703	3739	151	2164	1703	3739	151	46	28	322	151	33	27	310	151	2164	1703	3739	151	13500	13500	13500	151	0.0000	no	no	2157	82.3	2157	80.6
2	114069000	2055	1196	3518	151	2066	1196	3518	151	2066	1196	3518	151	46	28	322	151	34	40	430	151	2066	1196	3518	151	13500	13500	13500	151	0.0000	no	no	2157	82.3	2157	80.6
2	114070000	1944	1013	3437	151	1961	1150	3498	151	1961	1150	3498	151	45	24	276	151	33	30	345	151	1961	1150	3498	151	13500	13500	13500	151	0.0000	no	no	2157	82.3	2157	80.6
2	114071000	1611	813	2437	151	1658	996	2518	151	1658	996	2518	151	45	24	276	151	29	24	276	151	1658	996	2518	151	13500	13500	13500	151	0.0000	no	no	2157	82.3	2157	80.6
2	114072000	1596	829	3357	151	1682	1013	3437	151	1682	1013	3437	151	37	8	92	151	29	24	276	151	1682	1013	3437	151	13500	13500	13500	151	0.0000	no	no	2157	82.3	2157	80.6
2	114073000	1340	644	2568	151	1650	1013	3437	151	1650	1013	3437	151	34	8	92	151	28	24	276	151	1650	1013	3437	151	13500	13500	13500	151	0.0000	no	no	990	11.9	990	7.3
2	114074000	1198	586	2277	151	1656	950	2498	151	1656	950	2498	151	34	8	92	151	28	24	276	151	1656	950	2498	151	13500	13500	13500	151	0.0000	no	no	990	11.9	990	7.3
2	114075000	1132	586	2277	151	1860	1013	3437	151	1860	1013	3437	151	30	8	92	151	28	24	276	151	1860	1013	3437	151	13500	13500	13500	151	0.0000	no	no	990	11.9	990	7.3
2	114076000	1029	570	1801	151	2002	1196	3518	151	2002	1196	3518	151	30	8	92	151	32	24	276	151	2002	1196	3518	151	13500	13500	13500	151	0.0000	no	no	990	11.9	990	7.3
2	114077000	1047	582	1807	151	2077	1196	3518	151	2077	1196	3518	151	30	8	92	151	30	18	207	151	2077	1196	3518	151	13500	13500	13500	151	0.0000	no	no	990	11.9	990	7.3
2	114078000	1109	658	1900	151	2270	1196	3518	151	2270	1196	3518	151	30	8	92	151	30	18	207	151	2270	1196	3518	151	13500	13500	13500	151	0.0000	no	no	990	11.9	990	7.3
2	114079000	1496	829	3357	151	2045	1196	3518	151	1886	1013	3437	151	30	8	92	151	29	18	207	151	2048	1196	3518	151	13500	13500	13500	151	0.0000	no	no	990	11.9	990	7.3
2	114080000	1517	829	3357	151	1838	1196	3518	151	1699	1013	3437	151	30	8	92	151	28	12	138	151	1870	1196	3518	151	13500	13500	13500	151	0.0000	no	no	990	11.9	990	7.3
2	114081000	1470	813	2437	151	1803	1138	2808	151	1577	996	2518	151	32	8	92	151	28	12	138	151	1809	1138	2808	151	13500	13500	13500	151	0.0000	no	no	990	11.9	990	7.3
2	114082000	1503	996	2518	151	1728	1184	2828	151	1566	996	2518	151	32	8	92	151	23	8	92	151	1746	1184	2828	151	13500	13500	13500	151	0.0000	no	no	990	11.9	990	7.3
2	114083000	1570	1013	3437	151	1746	1196	3518	151	1607	1013	3437	151	32	8	92	151	23	8	92	151	1755	1196	3518	151	13500	13500	13500	151	0.0000	no	no	1097	18.2	1097	12.8
2	114084000	1589	996	2518	151	1765	1184	2828	151	1619	996	2518	151	32	8	92	151	23	8	92	151	1774	1184	2828	151	13500	13500	13500	151	0.0000	no	no	1097	18.2	1097	12.8
2	114085000	1615	996	2518	151	1782	1196	3518	151	1655	996	2518	151	32	8	92	151	23	8	92	151	1801	1196	3518	151	13500	13500	13500	151	0.0000	no	no	1097	18.2	1097	12.8
2	114086000	1501	996	2518	151	1683	1196	3518	151	1546	1134	2578	151	32	8	92	151	23	8	92	151	1708	1196	3518	151	13500	13500	13500	151	0.0000	no	no	1097	18.2	1097	12.8
2	114087000	1426	984	1948	151	1619	1196	3518	151	1473	996	2518	151	32	8	92	151	23	8	92	151	1631	1196	3518	151	13500	13500	13500	151	0.0000	no	no	1097	18.2	1097	12.8
2	114088000	1374	980	1879	151	1528	996	2518	151	1399	980	1879	151	32	8	92	151	23	8	92	151	1529	996	2518	151	13500	13500	13500	151	0.0000	no	no	1097	18.2	1097	12.8
2	114089000	1339	980	1879	151	1483	996	2518	151	1362	980	1879	151	32	8	92	151	23	8	92	151	1484	996	2518	151	13500	13500	13500	151	0.0000	no	no	1097	18.2	1097	12.8
2	114090000	1284	980	1879	151	1437	984	1948	151	1291	980	1879	151	32	8	92	151	28	8	92	151	1440	984	1948	151	13500	13500	13500	151	0.0000	no	no	1097	18.2	1097	12.8
2	114091000	1317	980	1879	151	1452	996	2518	151	1326	980	1879	151	32	8	92	151	28	10	115	151	1456	996	2518	151	13500	13500	13500	151	0.0000	no	no	1097	18.2	1097	12.8
2	114092000	1296	980	1879	151	1428	996	2518	151	1315	980	1879	151	32	8	92	151	28	10	115	151	1436	996	2518	151	13500	13500	13500	151	0.0000	no	no	1309	34.2	1309	28.2
2	114093000	1321	980	1879	151	1440	996	2518	151	1329	980	1879	151	32	8	92	151	28	10	115	151	1446	996	2518	151	13500	13500	13500	151	0.0000	no	no	1309	34.2	1309	28.2
2	114094000	1322	980	1879	151	1442	996	2518	151	1336	980	1879	151	32	8	92	151	28	10	115	151	1450	996	2518	151	13500	13500	13500	151	0.0000	no	no	1309	34.2	1309	28.2
2	114095000	1281	980	1879	151	1421	996	2518	151	1293	980	1879	151	32	8	92	151	28	10	115	151	1428	996	2518	151	13500	13500	13500	151	0.0000	no	no	940	8.5	940	5.2
2	114096000	1297	980	1879	151	1448	996	2518	151	1322	980	1879	151	32	8	92	151	28	10	115	151	1455	996	2518	151	13500	13500	13500	151	0.0000	no	no	940	8.5	940	5.2
2	114097000	1336	980	1879	151	1493	996	2518	151	1359	980	1879	151	32	8	92	151	34	16	184	151	1497	996	2518	151	13500	13500	13500	151	0.0000	no	no	940	8.5	940	5.2
2	114098000	1358	980	1879	151	1481	996	2518	151	1360	980	1879	151	30	8	92	151	38	16	184	151	1481	996	2518	151	13500	13500	13500	151	0.0000	no	no	893	6.4	893	3.6
2	114099000	1419	980	1879	151	1442	1118	1898	151	1422	980	1879	151	30	8	92	151	38	16	184	151	1442	1118	1898	151	13500	13500	13500	151	0.0000	no	no	893	6.4	893	3.6
2	114100000	1451	1164	1904	151	1464	1164	1904	151	1452	1164	1904	151	30	8	92	151	36	16	184	151	1465	1164	1904	151	13500	13500	13500	151	0.0000	no	no	1649	61.1	1649	56.8
2	114101000	1395	1118	1898	151	1411	1164	1904	151	1419	1118	1898	151	30	8	92	151	36	16	184	151	1435	1164	1904	151	13500	13500	13500	151	0.0000	no	no	1649	61.1	1649	56.8
2	114102000	1419	1118	1898	151	1432	1164	1904	151	1442	1118	1898	151	30	8	92	151	36	10	115	151	1456	1164	1904	151	13500	13500	13500	151	0.0000	no	no	1649	61.1	1649	56.8
2	114103000	1413	1118	1898	151	1423	1164	1904	151	1438	1118	1898	151	29	8	92	151	39	16	184	151	1448	1164	1904	151	13500	13500	13500	151	0.0000	no	no	1649	61.1	1649	56.8
2	114104000	1464	1134	2578	151	1497	1180	2598	151	1467	1134	2578	151	29	8	92	151	39	16	184	151	1500	1180	2598	151	13500	13500	13500	151	0.0000	no	no	1649	61.1	1649	56.8
2	114105000	1577	1180	2598	151	1630	1180	2598	151	1595	1180	2598	151	29	8	92	151	36	8	92	151	1630	1180	2598	151	13500	13500	13500	151	0.0000	no	no	1649	61.1	1649	56.8
2	114106000	1648	1180	2598	151	1691	1180	2598	151	1666	1180	2598	151	29	8	92	151	36	8	92	151	1691	1180	2598	151	13500	13500	13500	151	0.0000	no	no	1649	61.1	1649	56.8
2	114107000	1520	1180	2598	151	1574	1180	2598	151	1535	1180	2598	151	28	8	92	151	36	8	92	151	1574	1180	2598	151	13500	13500	13500	151	0.0000	no	no	1649	61.1	1649	56.8
2	114108000	1701	1180	2598	151	1803	1196	3518	151	1711	1180	2598	151	28	8	92	151	36	8	92	151	1813	1196	3518	151	13500	13500	13500	151	0.0000	no	no	1649	61.1	1649	56.8
2	114109000	1869	1196	3518	151	1928	1196	3518	151	1885	1196	3518	151	28	8	92	151	40	16	184	151	1945	1196	3518	151	13500	13500	13500	151	0.0000	no	no	1443	45.6	1443	40.2
2	114110000	2151	1196	3518	151	2233	1196	3518	151	2151	1196	3518	151	28	8	92	151	40	16	184	151	2233	1196	3518	151	13500	13500	13500	151	0.0000	no	no	1443	45.6	1443	40.2
2	114111000	2138	1196	3518	151	2204	1196	3518	151	2161	1196	3518	151	28	8	92	151	40	16	184	151	2224	1196	3518	151	13500	13500	13500	151	0.0000	no	no	1443	45.6	1443	40.2
2	114112000	2336	1380	3598	151	2393	1380	3598	151	2346	1380	3598	151	28	8	92	151	40	16	184	151	2393	1380	3598	151	13500	13500	13500	151	0.0000	no	no	1443	45.6	1443	40.2
2	114113000	2456	1334	3578	151	2523	1380	3598	151	2467	1334	3578	151	28	8	92	151	40	16	184	151	2524	1380	3598	151	13500	13500	13500	151	0.0000	no	no	1443	45.6	1443	40.2
2	114114000	2667	1196	3518	151	2791	1380	3598	151	2678	1196	3518	151	28	8	92	151	40	16	184	151	2792	1380	3598	151	13500	13500	13500	151	0.0000	no	no	1443	45.6	1443	40.2
2	114115000	3856	3080	3920	151	3856	3080	3920	151	3856	3080	3920	151	28	8	92	151	40	16	184	151	3856	3080	3920	151	13500	13500	13500	151	0.0000	no	no	1443	45.6	1443	40.2
2	114116000	3881	3080	3920	151	3881	3080	3920	151	3881	3080	3920	151	31	10	115	151	43	16	184	151	3881	3080	3920	151	13500	13500	13500	151	0.0000	no	no	1443	45.6	1443	40.2
2	114117000	3929	3080	3920	151	3929	3080	3920	151	3929	3080	3920	151	31	10	115	151	46	16	184	151	3929	3080	3920	151	13500	13500	13500	151	0.0000	no	no	1742	67.1	1742	63.2
2	114118000	3911	3080	3920	151	3911	3080	3920	151	3911	3080	3920	151	31	10	115	151	46	16	184	151	3911	3080	3920	151	13500	13500	13500	151	0.0000	no	no	2157	82.3	2157	80.6
2	114119000	3831	3080	3920	151	3831	3080	3920	151	3831	3080	3920	151	34	10	115	151	46	16	184	151	3831	3080	3920	151	13500	13500	13500	151	0.0000	no	no	2157	82.3	2157	80.6
2	114120000	3687	3080	3920	151	3687	3080	3920	151	3687	3080	3920	151	34	10	115	151	46	16	184	151	3687	3080	3920	151	13500	13500	13500	151	0.0000	no	no	2157	82.3	2157	80.6
2	114121000	4285	3161	11973	151	4285	3161	11973	151	4285	3161	11973	151	34	10	115	151	47	16	184	151	4285	3161	11973	151	13500	13500	13500	151	0.0000	no	no	2157	82.3	2157	80.6
2	114122000	12305	4764	12736	151	12305	4764	12736	151	12305	4764	12736	151	34	10	115	151	47	16	184	151	12305	4764	12736	151	13500	13500	13500	151	0.0000	no	no	3212	94.4	3212	94.1
2	114123000	4013	2241	11209	151	4013	2241	11209	151	4013	2241	11209	151	34	10	115	151	51	16	184	151	4013	2241	11209	151	13500	13500	13500	151	0.0000	no	no	1989	77.1	1989	74.5
2	114124000	3851	2161	3839	151	3851	2161	3839	151	3851	2161	3839	151	34	10	115	151	51	16	184	151	3851	2161	3839	151	13500	13500	13500	151	0.0000	no	no	1989	77.1	1989	74.5
2	114125000	5477	3161	11973	151	5477	3161	11973	151	5477	3161	11973	151	34	10	115	151	54	16	184	151	5477	3161	11973	151	13500	13500	13500	151	0.0000	no	no	1989	77.1	1989	74.5
2	114126000	5596	3161	11973	151	5596	3161	11973	151	5596	3161	11973	151	34	10	115	151	56	16	184	151	5596	3161	11973	151	13500	13500	13500	151	0.0000	no	no	1989	77.1	1989	74.5
2	114127000	4152	3161	11973	151	4189	3161	11973	151	4152	3161	11973	151	34	10	115	151	55	16	184	151	4189	3161	11973	151	13500	13500	13500	151	0.0000	no	no	3252	94.6	3252	94.3
2	114128000	3490	1772	3759	151	3546	1772	3759	151	3490	1772	3759	151	34	10	115	151	55	16	184	151	3546	1772	3759	151	13500	13500	13500	151	0.0000	no	no	3252	94.6	3252	94.3
2	114129000	3380	1979	3819	151	3391	2161	3839	151	3382	2161	3839	151	34	10	115	151	66	18	207	151	3393	2161	3839	151	13500	13500	13500	151	0.0000	no	no	3252	94.6	3252	94.3
2	114130000	3371	2161	3839	151	3371	2161	3839	151	3377	2161	3839	151	34	10	115	151	81	32	368	151	3377	2161	3839	151	13500	13500	13500	151	0.0000	no	no	3252	94.6	3252	94.3
2	114131000	3472	2161	3839	151	3472	2161	3839	151	3485	2161	3839	151	34	10	115	151	92	52	499	151	3485	2161	3839	151	13500	13500	13500	151	0.0000	no	no	3252	94.6	3252	94.3
2	114132000	3570	2161	3839	151	3570	2161	3839	151	3570	2161	3839	151	32	8	92	151	93	52	499	151	3570	2161	3839	151	13500	13500	13500	151	0.0000	no	no	3252	94.6	3252	94.3
2	114133000	3558	2161	3839	151	3558	2161	3839	151	3558	2161	3839	151	33	8	92	151	91	52	499	151	3558	2161	3839	151	13500	13500	13500	151	0.0000	no	no	3252	94.6	3252	94.3
2	114134000	3066	1772	3759	151	3079	1772	3759	151	3066	1772	3759	151	33	8	92	151	97	52	499	151	3079	1772	3759	151	13500	13500	13500	151	0.0000	no	no	3252	94.6	3252	94.3
2	114135000	2431	1196	3518	151	2483	1196	3518	151	2431	1196	3518	151	33	8	92	151	115	72	628	151	2483	1196	3518	151	13500	13500	13500	151	0.0000	no	no	3252	94.6	3252	94.3
2	114136000	2077	1196	3518	151	2117	1196	3518	151	2089	1196	3518	151	33	8	92	151	170	84	831	151	2128	1196	3518	151	13500	13500	13500	151	0.0000	no	no	3252	94.6	3252	94.3
2	114137000	1815	1180	2598	151	1846	1180	2598	151	1852	1184	2828	151	33	8	92	151	234	118	1598	151	1884	1184	2828	151	13500	13500	13500	151	0.0000	no	no	3252	94.6	3252	94.3
2	114138000	1866	1180	2598	151	1901	1180	2598	151	1884	1184	2828	151	36	8	92	151	232	118	1598	151	1919	1184	2828	151	13500	13500	13500	151	0.0000	no	no	3252	94.6	3252	94.3
2	114139000	1991	1180	2598	151	2009	1180	2598	151	1991	1180	2598	151	36	8	92	151	232	118	1598	151	2009	1180	2598	151	13500	13500	13500	151	0.0000	no	no	3252	94.6	3252	94.3
2	114140000	2083	1196	3518	151	2096	1196	3518	151	2083	1196	3518	151	35	8	92	151	210	99	1176	151	2096	1196	3518	151	13500	13500	13500	151	0.0000	no	no	3252	94.6	3252	94.3
2	114141000	2425	1518	3658	151	2428	1564	3678	151	2425	1518	3658	151	34	8	92	151	229	92	1015	151	2428	1564	3678	151	13500	13500	13500	151	0.0000	no	no	3252	94.6	3252	94.3
2	114142000	2446	1380	3598	151	2454	1380	3598	151	2446	1380	3598	151	34	8	92	151	211	92	1015	151	2454	1380	3598	151	13500	13500	13500	151	0.0000	no	no	3252	94.6	3252	94.3
2	114143000	2546	1380	3598	151	2553	1380	3598	151	2546	1380	3598	151	29	8	92	151	164	84	831	151	2553	1380	3598	151	13500	13500	13500	151	0.0000	no	no	3252	94.6	3252	94.3
2	114144000	2940	1772	3759	151	2940	1772	3759	151	2940	1772	3759	151	29	8	92	151	135	84	831	151	2940	1772	3759	151	13500	13500	13500	151	0.0000	no	no	3252	94.6	3252	94.3
2	114145000	3113	2161	3839	151	3113	2161	3839	151	3113	2161	3839	151	29	8	92	151	152	84	831	151	3113	2161	3839	151	13500	13500	13500	151	0.0000	no	no	3252	94.6	3252	94.3
2	114146000	3164	2161	3839	151	3164	2161	3839	151	3164	2161	3839	151	29	8	92	151	158	84	831	151	3164	2161	3839	151	13500	13500	13500	151	0.0000	no	no	3252	94.6	3252	94.3
2	114147000	3345	2161	3839	151	3345	2161	3839	151	3345	2161	3839	151	29	8	92	151	143	84	831	151	3345	2161	3839	151	13500	13500	13500	151	0.0000	no	no	3252	94.6	3252	94.3
2	114148000	3867	3161	11973	151	3867	3161	11973	151	3867	3161	11973	151	29	8	92	151	139	84	831	151	3867	3161	11973	151	13500	13500	13500	151	0.0000	no	no	3252	94.6	3252	94.3
2	114149000	3665	2161	3839	151	3665	2161	3839	151	3665	2161	3839	151	29	8	92	151	134	84	831	151	3665	2161	3839	151	13500	13500	13500	151	0.0000	no	no	3252	94.6	3252	94.3
2	114150000	3583	2161	3839	151	3583	2161	3839	151	3583	2161	3839	151	29	8	92	151	134	84	831	151	3583	2161	3839	151	13500	13500	13500	151	0.0000	no	no	3252	94.6	3252	94.3
2	114151000	3776	2161	3839	151	3776	2161	3839	151	3776	2161	3839	151	29	8	92	151	117	84	831	151	3776	2161	3839	151	13500	13500	13500	151	0.0000	no	no	3252	94.6	3252	94.3
2	114152000	3539	2161	3839	151	3539	2161	3839	151	3539	2161	3839	151	29	8	92	151	120	84	831	151	3539	2161	3839	151	13500	13500	13500	151	0.0000	no	no	3252	94.6	3252	94.3
2	114153000	3718	2161	3839	151	3718	2161	3839	151	3718	2161	3839	151	29	8	92	151	119	84	831	151	3718	2161	3839	151	13500	13500	13500	151	0.0000	no	no	3252	94.6	3252	94.3
2	114154000	4450	3161	11973	151	4450	3161	11973	151	4460	3161	11973	151	29	8	92	151	117	84	831	151	4460	3161	11973	151	13500	13500	13500	151	0.0000	no	no	3252	94.6	3252	94.3
2	114155000	4387	2931	11782	151	4387	2931	11782	151	4387	2931	11782	151	29	8	92	151	120	84	831	151	4387	2931	11782	151	13500	13500	13500	151	0.0000	no	no	3252	94.6	3252	94.3
2	114156000	5417	3161	11973	151	5417	3161	11973	151	5417	3161	11973	151	29	8	92	151	117	84	831	151	5417	3161	11973	151	13500	13500	13500	151	0.0000	no	no	3252	94.6	3252	94.3
2	114157000	4629	3161	11973	151	4629	3161	11973	151	4629	3161	11973	151	29	8	92	151	116	84	831	151	4629	3161	11973	151	13500	13500	13500	151	0.0000	no	no	3252	94.6	3252	94.3
2	114158000	3817	2161	3839	151	3817	2161	3839	151	3817	2161	3839	151	28	8	92	151	117	84	831	151	3817	2161	3839	151	13500	13500	13500	151	0.0000	no	no	3252	94.6	3252	94.3
2	114159000	3498	1518	3658	151	3498	1518	3658	151	3498	1518	3658	151	28	8	92	151	117	84	831	151	3498	1518	3658	151	13500	13500	13500	151	0.0000	no	no	3252	94.6	3252	94.3
2	114160000	2874	1380	3598	151	2874	1380	3598	151	2874	1380	3598	151	28	8	92	151	110	84	831	151	2874	1380	3598	151	13500	13500	13500	151	0.0000	no	no	3252	94.6	3252	94.3
2	114161000	2587	1380	3598	151	2587	1380	3598	151	2593	1380	3598	151	28	8	92	151	105	84	831	151	2593	1380	3598	151	13500	13500	13500	151	0.0000	no	no	3252	94.6	3252	94.3
2	114162000	2496	1380	3598	151	2496	1380	3598	151	2496	1380	3598	151	39	8	92	151	102	84	831	151	2496	1380	3598	151	13500	13500	13500	151	0.0000	no	no	3252	94.6	3252	94.3
2	114163000	2409	1380	3598	151	2409	1380	3598	151	2409	1380	3598	151	39	8	92	151	102	84	831	151	2409	1380	3598	151	13500	13500	13500	151	0.0000	no	no	3252	94.6	3252	94.3
2	114164000	2523	1380	3598	151	2523	1380	3598	151	2524	1380	3598	151	39	8	92	151	71	24	276	151	2524	1380	3598	151	13500	13500	13500	151	0.0000	no	no	3252	94.6	3252	94.3
2	114165000	3237	1772	3759	151	3237	1772	3759	151	3237	1772	3759	151	39	8	92	151	69	18	207	151	3237	1772	3759	151	13500	13500	13500	151	0.0000	no	no	3252	94.6	3252	94.3
2	114166000	3450	2161	3839	151	3450	2161	3839	151	3450	2161	3839	151	39	8	92	151	66	16	184	151	3450	2161	3839	151	13500	13500	13500	151	0.0000	no	no	3252	94.6	3252	94.3
2	114167000	3366	2161	3839	151	3366	2161	3839	151	3366	2161	3839	151	39	8	92	151	66	16	184	151	3366	2161	3839	151	13500	13500	13500	151	0.0000	no	no	3252	94.6	3252	94.3
2	114168000	3133	1772	3759	151	3133	1772	3759	151	3133	1772	3759	151	39	8	92	151	64	16	184	151	3133	1772	3759	151	13500	13500	13500	151	0.0000	no	no	3252	94.6	3252	94.3
2	114169000	2872	1518	3658	151	2891	1564	3678	151	2890	1518	3658	151	39	8	92	151	60	16	184	151	2909	1564	3678	151	13500	13500	13500	151	0.0000	no	no	3252	94.6	3252	94.3
2	114170000	2771	1518	3658	151	2783	1564	3678	151	2789	1518	3658	151	39	8	92	151	66	16	184	151	2802	1564	3678	151	13500	13500	13500	151	0.0000	no	no	3252	94.6	3252	94.3
2	114171000	2787	1564	3678	151	2789	1564	3678	151	2801	1564	3678	151	39	8	92	151	66	16	184	151	2802	1564	3678	151	13500	13500	13500	151	0.0000	no	no	3252	94.6	3252	94.3
2	114172000	2954	1564	3678	151	2954	1564	3678	151	2974	1564	3678	151	39	8	92	151	62	16	184	151	2974	1564	3678	151	13500	13500	13500	151	0.0000	no	no	3252	94.6	3252	94.3
2	114173000	3254	1772	3759	151	3254	1772	3759	151	3262	1772	3759	151	39	8	92	151	152	100	1199	151	3262	1772	3759	151	13500	13500	13500	151	0.0000	no	no	3252	94.6	3252	94.3
2	114174000	3220	1772	3759	151	3223	1772	3759	151	3228	1772	3759	151	39	8	92	151	164	118	1598	151	3231	1772	3759	151	13500	13500	13500	151	0.0000	no	no	3252	94.6	3252	94.3
2	114175000	3132	1772	3759	151	3134	1772	3759	151	3132	1772	3759	151	39	8	92	151	155	118	1598	151	3134	1772	3759	151	13500	13500	13500	151	0.0000	no	no	3252	94.6	3252	94.3
2	114176000	3228	1772	3759	151	3228	1772	3759	151	3228	1772	3759	151	39	8	92	151	197	128	1887	151	3228	1772	3759	151	13500	13500	13500	151	0.0000	no	no	3252	94.6	3252	94.3
2	114177000	3427	1979	3819	151	3431	1979	3819	151	3427	1979	3819	151	39	8	92	151	194	128	1887	151	3431	1979	3819	151	13500	13500	13500	151	0.0000	no	no	3252	94.6	3252	94.3
2	114178000	3321	1772	3759	151	3321	1772	3759	151	3321	1772	3759	151	39	8	92	151	194	128	1887	151	3321	1772	3759	151	13500	13500	13500	151	0.0000	no	no	3252	94.6	3252	94.3
2	114179000	3490	1772	3759	151	3490	1772	3759	151	3503	1772	3759	151	39	8	92	151	126	102	1245	151	3503	1772	3759	151	13500	13500	13500	151	0.0000	no	no	3252	94.6	3252	94.3
2	114180000	3565	1979	3819	151	3585	1979	3819	151	3593	2161	3839	151	39	8	92	151	161	115	1521	151	3600	2161	3839	151	13500	13500	13500	151	0.0000	no	no	3252	94.6	3252	94.3
2	114181000	4074	2241	11209	151	4074	2241	11209	151	4074	2241	11209	151	56	16	184	151	167	115	1521	151	4074	2241	11209	151	13500	13500	13500	151	0.0000	no	no	3252	94.6	3252	94.3
2	114182000	3685	2011	11018	151	3685	2011	11018	151	3698	2011	11018	151	56	16	184	151	161	115	1521	151	3698	2011	11018	151	13500	13500	13500	151	0.0000	no	no	3252	94.6	3252	94.3
2	114183000	3481	1796	10445	151	3494	1796	10445	151	3501	1796	10445	151	62	16	184	151	133	77	679	151	3501	1796	10445	151	13500	13500	13500	151	0.0000	no	no	3252	94.6	3252	94.3
2	114184000	3044	1564	3678	151	3089	1564	3678	151	3070	1564	3678	151	51	16	184	151	136	77	679	151	3099	1564	3678	151	13500	13500	13500	151	0.0000	no	no	3252	94.6	3252	94.3
2	114185000	3001	1564	3678	151	3006	1564	3678	151	3018	1564	3678	151	46	8	92	151	77	40	430	151	3018	1564	3678	151	13500	13500	13500	151	0.0000	no	no	3252	94.6	3252	94.3
2	114186000	2802	1564	3678	151	2804	1564	3678	151	2817	1564	3678	151	46	8	92	151	81	40	430	151	2819	1564	3678	151	13500	13500	13500	151	0.0000	no	no	3252	94.6	3252	94.3
2	114187000	2635	1518	3658	151	2654	1518	3658	151	2647	1518	3658	151	42	8	92	151	79	40	430	151	2666	1518	3658	151	13500	13500	13500	151	0.0000	no	no	3252	94.6	3252	94.3
2	114188000	2536	1518	3658	151	2555	1518	3658	151	2541	1518	3658	151	42	8	92	151	111	64	568	151	2560	1518	3658	151	13500	13500	13500	151	0.0000	no	no	3252	94.6	3252	94.3
2	114189000	2403	1380	3598	151	2416	1380	3598	151	2409	1380	3598	151	49	8	92	151	112	64	568	151	2422	1380	3598	151	13500	13500	13500	151	0.0000	no	no	3252	94.6	3252	94.3
2	114190000	2297	1380	3598	151	2326	1380	3598	151	2323	1380	3598	151	49	8	92	151	120	64	568	151	2332	1380	3598	151	13500	13500	13500	151	0.0000	no	no	3252	94.6	3252	94.3
2	114191000	2210	1334	3578	151	2238	1334	3578	151	2258	1380	3598	151	50	8	92	151	108	64	568	151	2267	1380	3598	151	13500	13500	13500	151	0.0000	no	no	3252	94.6	3252	94.3
2	114192000	2075	1196	3518	151	2102	1196	3518	151	2135	1196	3518	151	50	8	92	151	98	52	499	151	2142	1196	3518	151	13500	13500	13500	151	0.0000	no	no	3252	94.6	3252	94.3
2	114193000	2101	1196	3518	151	2105	1196	3518	151	2125	1196	3518	151	48	8	92	151	104	70	605	151	2128	1196	3518	151	13500	13500	13500	151	0.0000	no	no	3252	94.6	3252	94.3
2	114194000	2050	1196	3518	151	2053	1196	3518	151	2060	1196	3518	151	48	8	92	151	104	70	605	151	2064	1196	3518	151	13500	13500	13500	151	0.0000	no	no	3252	94.6	3252	94.3
2	114195000	1989	1364	2678	151	1996	1364	2678	151	2013	1364	2678	151	48	8	92	151	124	96	1107	151	2019	1364	2678	151	13500	13500	13500	151	0.0000	no	no	3252	94.6	3252	94.3
2	114196000	1960	1364	2678	151	1968	1364	2678	151	1981	1364	2678	151	48	8	92	151	122	88	923	151	1987	1364	2678	151	13500	13500	13500	151	0.0000	no	no	3252	94.6	3252	94.3
2	114197000	2011	1380	3598	151	2032	1380	3598	151	2038	1380	3598	151	48	8	92	151	132	88	923	151	2056	1380	3598	151	13500	13500	13500	151	0.0000	no	no	3252	94.6	3252	94.3
2	114198000	2106	1380	3598	151	2132	1380	3598	151	2148	1380	3598	151	51	8	92	151	133	88	923	151	2161	1380	3598	151	13500	13500	13500	151	0.0000	no	no	3252	94.6	3252	94.3
2	114199000	2223	1380	3598	151	2234	1380	3598	151	2238	1380	3598	151	51	8	92	151	150	112	1452	151	2238	1380	3598	151	13500	13500	13500	151	0.0000	no	no	3252	94.6	3252	94.3
2	114200000	2272	1380	3598	151	2278	1380	3598	151	2278	1380	3598	151	51	8	92	151	153	112	1452	151	2278	1380	3598	151	13500	13500	13500	151	0.0000	no	no	3252	94.6	3252	94.3
2	114201000	2189	1380	3598	151	2196	1380	3598	151	2201	1380	3598	151	54	8	92	151	161	112	1452	151	2201	1380	3598	151	13500	13500	13500	151	0.0000	no	no	3252	94.6	3252	94.3
2	114202000	2141	1334	3578	151	2164	1380	3598	151	2170	1380	3598	151	54	8	92	151	166	118	1598	151	2178	1380	3598	151	13500	13500	13500	151	0.0000	no	no	3252	94.6	3252	94.3
2	114203000	2117	1334	3578	151	2141	1380	3598	151	2154	1380	3598	151	54	8	92	151	145	106	1314	151	2162	1380	3598	151	13500	13500	13500	151	0.0000	no	no	3252	94.6	3252	94.3
2	114204000	2052	1196	3518	151	2071	1380	3598	151	2087	1334	3578	151	54	8	92	151	193	118	1598	151	2092	1380	3598	151	13500	13500	13500	151	0.0000	no	no	3252	94.6	3252	94.3
2	114205000	2175	1196	3518	151	2181	1334	3578	151	2212	1334	3578	151	54	8	92	151	156	118	1598	151	2215	1380	3598	151	13500	13500	13500	151	0.0000	no	no	3252	94.6	3252	94.3
2	114206000	2261	1334	3578	151	2266	1380	3598	151	2274	1334	3578	151	61	8	92	151	153	106	1314	151	2277	1380	3598	151	13500	13500	13500	151	0.0000	no	no	3252	94.6	3252	94.3
2	114207000	2181	1196	3518	151	2203	1334	3578	151	2207	1334	3578	151	68	8	92	151	132	94	1061	151	2217	1380	3598	151	13500	13500	13500	151	0.0000	no	no	3252	94.6	3252	94.3
2	114208000	2226	1196	3518	151	2255	1380	3598	151	2281	1380	3598	151	77	10	115	151	134	94	1061	151	2291	1380	3598	151	13500	13500	13500	151	0.0000	no	no	3252	94.6	3252	94.3
2	114209000	2198	1334	3578	151	2245	1380	3598	151	2232	1334	3578	151	70	10	115	151	140	94	1061	151	2279	1380	3598	151	13500	13500	13500	151	0.0000	no	no	3252	94.6	3252	94.3
2	114210000	2175	1196	3518	151	2185	1196	3518	151	2182	1196	3518	151	70	16	184	151	137	92	1015	151	2189	1196	3518	151	13500	13500	13500	151	0.0000	no	no	3252	94.6	3252	94.3
2	114211000	2083	1196	3518	151	2096	1196	3518	151	2118	1196	3518	151	70	16	184	151	145	96	1107	151	2128	1196	3518	151	13500	13500	13500	151	0.0000	no	no	3252	94.6	3252	94.3
2	114212000	1939	1150	3498	151	1965	1196	3518	151	1985	1196	3518	151	66	16	184	151	144	94	1061	151	1999	1196	3518	151	13500	13500	13500	151	0.0000	no	no	3252	94.6	3252	94.3
2	114213000	2057	1196	3518	151	2101	1196	3518	151	2132	1196	3518	151	70	28	322	151	156	86	877	151	2143	1196	3518	151	13500	13500	13500	151	0.0000	no	no	3252	94.6	3252	94.3
2	114214000	2057	1196	3518	151	2074	1196	3518	151	2099	1380	3598	151	70	28	322	151	153	92	1015	151	2106	1380	3598	151	13500	13500	13500	151	0.0000	no	no	3252	94.6	3252	94.3
2	114215000	2119	1196	3518	151	2138	1196	3518	151	2159	1380	3598	151	70	28	322	151	195	102	1245	151	2165	1380	3598	151	13500	13500	13500	151	0.0000	no	no	3252	94.6	3252	94.3
2	114216000	2149	1334	3578	151	2162	1380	3598	151	2178	1380	3598	151	71	28	322	151	175	100	1199	151	2189	1380	3598	151	13500	13500	13500	151	0.0000	no	no	3252	94.6	3252	94.3
2	114217000	2231	1334	3578	151	2240	1334	3578	151	2277	1380	3598	151	72	28	322	151	175	100	1199	151	2282	1380	3598	151	13500	13500	13500	151	0.0000	no	no	3252	94.6	3252	94.3
2	114218000	2118	1380	3598	151	2131	1380	3598	151	2156	1380	3598	151	101	88	923	151	179	100	1199	151	2168	1380	3598	151	13500	13500	13500	151	0.0000	no	no	3252	94.6	3252	94.3
2	114219000	2111	1380	3598	151	2134	1380	3598	151	2177	1380	3598	151	75	64	568	151	199	102	1245	151	2188	1380	3598	151	13500	13500	13500	151	0.0000	no	no	3252	94.6	3252	94.3
2	114220000	2148	1380	3598	151	2161	1380	3598	151	2192	1380	3598	151	76	64	568	151	197	102	1245	151	2201	1380	3598	151	13500	13500	13500	151	0.0000	no	no	3252	94.6	3252	94.3
2	114221000	2126	1334	3578	151	2151	1380	3598	151	2212	1380	3598	151	76	64	568	151	195	102	1245	151	2214	1380	3598	151	13500	13500	13500	151	0.0000	no	no	3252	94.6	3252	94.3
2	114222000	2057	1196	3518	151	2075	1196	3518	151	2126	1380	3598	151	82	64	568	151	191	100	1199	151	2128	1380	3598	151	13500	13500	13500	151	0.0000	no	no	3252	94.6	3252	94.3
2	114223000	2046	1196	3518	151	2063	1196	3518	151	2072	1196	3518	151	82	64	568	151	195	102	1245	151	2075	1196	3518	151	13500	13500	13500	151	0.0000	no	no	3252	94.6	3252	94.3
2	114224000	1964	1180	2598	151	1987	1184	2828	151	1983	1180	2598	151	83	64	568	151	217	118	1598	151	1997	1184	2828	151	13500	13500	13500	151	0.0000	no	no	3252	94.6	3252	94.3
2	114225000	2018	1368	2908	151	2052	1380	3598	151	2032	1368	2908	151	83	64	568	151	236	128	1887	151	2059	1380	3598	151	13500	13500	13500	151	0.0000	no	no	3252	94.6	3252	94.3
2	114226000	2156	1380	3598	151	2170	1380	3598	151	2170	1380	3598	151	84	64	568	151	214	122	1686	151	2170	1380	3598	151	13500	13500	13500	151	0.0000	no	no	3252	94.6	3252	94.3
2	114227000	2160	1380	3598	151	2187	1380	3598	151	2191	1380	3598	151	84	64	568	151	191	122	1686	151	2191	1380	3598	151	13500	13500	13500	151	0.0000	no	no	3252	94.6	3252	94.3
2	114228000	2038	1150	3498	151	2087	1196	3518	151	2104	1334	3578	151	79	64	568	151	195	122	1686	151	2106	1334	3578	151	13500	13500	13500	151	0.0000	no	no	3252	94.6	3252	94.3
2	114229000	1956	1150	3498	151	1997	1196	3518	151	2022	1334	3578	151	79	64	568	151	178	122	1686	151	2027	1334	3578	151	13500	13500	13500	151	0.0000	no	no	3252	94.6	3252	94.3
2	114230000	2052	1013	3437	151	2118	1013	3437	151	2147	1013	3437	151	79	64	568	151	177	122	1686	151	2170	1013	3437	151	13500	13500	13500	151	0.0000	no	no	3252	94.6	3252	94.3
2	114231000	2149	1013	3437	151	2203	1150	3498	151	2234	1150	3498	151	79	64	568	151	166	109	1383	151	2252	1150	3498	151	13500	13500	13500	151	0.0000	no	no	3252	94.6	3252	94.3
2	114232000	2179	1150	3498	151	2212	1150	3498	151	2216	1196	3518	151	79	64	568	151	135	109	1383	151	2227	1196	3518	151	13500	13500	13500	151	0.0000	no	no	3252	94.6	3252	94.3
2	114233000	2205	1150	3498	151	2263	1196	3518	151	2256	1334	3578	151	79	64	568	151	186	109	1383	151	2283	1334	3578	151	13500	13500	13500	151	0.0000	no	no	3252	94.6	3252	94.3
2	114234000	2334	1013	3437	151	2373	1196	3518	151	2379	1334	3578	151	80	64	568	151	179	109	1383	151	2389	1334	3578	151	13500	13500	13500	151	0.0000	no	no	3252	94.6	3252	94.3
2	114235000	2431	1334	3578	151	2460	1334	3578	151	2473	1334	3578	151	80	64	568	151	164	109	1383	151	2477	1334	3578	151	13500	13500	13500	151	0.0000	no	no	3252	94.6	3252	94.3
2	114236000	2402	1288	3558	151	2435	1288	3558	151	2425	1334	3578	151	80	64	568	151	144	100	1199	151	2436	1334	3578	151	13500	13500	13500	151	0.0000	no	no	3252	94.6	3252	94.3
2	114237000	2220	1288	3558	151	2253	1288	3558	151	2246	1288	3558	151	80	64	568	151	154	109	1383	151	2258	1288	3558	151	13500	13500	13500	151	0.0000	no	no	3252	94.6	3252	94.3
2	114238000	2096	1196	3518	151	2137	1196	3518	151	2144	1196	3518	151	80	64	568	151	165	112	1452	151	2160	1196	3518	151	13500	13500	13500	151	0.0000	no	no	3252	94.6	3252	94.3
2	114239000	2072	1196	3518	151	2104	1196	3518	151	2145	1196	3518	151	80	64	568	151	151	102	1245	151	2161	1196	3518	151	13500	13500	13500	151	0.0000	no	no	3252	94.6	3252	94.3
2	114240000	1976	1013	3437	151	2033	1196	3518	151	2009	1196	3518	151	80	64	568	151	145	102	1245	151	2040	1196	3518	151	13500	13500	13500	151	0.0000	no	no	3252	94.6	3252	94.3
2	114241000	2013	1138	2808	151	2054	1184	2828	151	2048	1184	2828	151	92	64	568	151	152	109	1383	151	2066	1184	2828	151	13500	13500	13500	151	0.0000	no	no	3252	94.6	3252	94.3
2	114242000	2077	1013	3437	151	2121	1196	3518	151	2115	1196	3518	151	92	64	568	151	142	102	1245	151	2134	1196	3518	151	13500	13500	13500	151	0.0000	no	no	3252	94.6	3252	94.3
2	114243000	2145	1196	3518	151	2164	1196	3518	151	2175	1196	3518	151	92	64	568	151	101	48	476	151	2175	1196	3518	151	13500	13500	13500	151	0.0000	no	no	3252	94.6	3252	94.3
2	114244000	2321	1380	3598	151	2328	1380	3598	151	2332	1380	3598	151	64	8	92	151	119	94	1061	151	2332	1380	3598	151	13500	13500	13500	151	0.0000	no	no	3252	94.6	3252	94.3
2	114245000	2430	1380	3598	151	2434	1380	3598	151	2439	1380	3598	151	64	8	92	151	128	52	499	151	2439	1380	3598	151	13500	13500	13500	151	0.0000	no	no	3252	94.6	3252	94.3
2	114246000	2337	1380	3598	151	2375	1380	3598	151	2358	1380	3598	151	72	16	184	151	106	52	499	151	2385	1518	3658	151	13500	13500	13500	151	0.0000	no	no	3252	94.6	3252	94.3
2	114247000	2254	1380	3598	151	2287	1380	3598	151	2260	1380	3598	151	72	16	184	151	114	52	499	151	2289	1380	3598	151	13500	13500	13500	151	0.0000	no	no	3252	94.6	3252	94.3
2	114248000	2238	1380	3598	151	2271	1380	3598	151	2270	1380	3598	151	72	16	184	151	92	48	476	151	2271	1380	3598	151	13500	13500	13500	151	0.0000	no	no	3252	94.6	3252	94.3
2	114249000	2085	1334	3578	151	2140	1380	3598	151	2129	1380	3598	151	72	16	184	151	98	48	476	151	2140	1380	3598	151	13500	13500	13500	151	0.0000	no	no	3252	94.6	3252	94.3
2	114250000	2059	1196	3518	151	2115	1196	3518	151	2126	1334	3578	151	72	16	184	151	98	48	476	151	2140	1380	3598	151	13500	13500	13500	151	0.0000	no	no	3252	94.6	3252	94.3
2	114251000	1926	996	2518	151	2009	1196	3518	151	1998	996	2518	151	77	24	276	151	129	84	831	151	2049	1196	3518	151	13500	13500	13500	151	0.0000	no	no	3252	94.6	3252	94.3
2	114252000	1958	1000	2748	151	2042	1196	3518	151	2038	1000	2748	151	91	26	299	151	124	84	831	151	2080	1196	3518	151	13500	13500	13500	151	0.0000	no	no	3252	94.6	3252	94.3
2	114253000	1997	1013	3437	151	2104	1196	3518	151	2109	1013	3437	151	91	26	299	151	124	78	697	151	2146	1196	3518	151	13500	13500	13500	151	0.0000	no	no	3252	94.6	3252	94.3
2	114254000	2183	1013	3437	151	2244	1380	3598	151	2232	1013	3437	151	91	26	299	151	125	78	697	151	2266	1380	3598	151	13500	13500	13500	151	0.0000	no	no	3252	94.6	3252	94.3
2	114255000	2446	1334	3578	151	2474	1380	3598	151	2463	1380	3598	151	91	26	299	151	197	122	1686	151	2474	1380	3598	151	13500	13500	13500	151	0.0000	no	no	3252	94.6	3252	94.3
2	114256000	2517	1334	3578	151	2527	1380	3598	151	2523	1380	3598	151	91	26	299	151	196	122	1686	151	2527	1380	3598	151	13500	13500	13500	151	0.0000	no	no	3252	94.6	3252	94.3
2	114257000	2852	1380	3598	151	2863	1380	3598	151	2875	1380	3598	151	93	26	299	151	201	122	1686	151	2879	1380	3598	151	13500	13500	13500	151	0.0000	no	no	3252	94.6	3252	94.3
2	114258000	3075	1518	3658	151	3087	1703	3739	151	3082	1518	3658	151	93	26	299	151	226	128	1887	151	3087	1703	3739	151	13500	13500	13500	151	0.0000	no	no	3252	94.6	3252	94.3
2	114259000	3340	1979	3819	151	3409	1979	3819	151	3409	1979	3819	151	93	26	299	151	193	118	1598	151	3409	1979	3819	151	13500	13500	13500	151	0.0000	no	no	3252	94.6	3252	94.3
2	114260000	3216	1979	3819	151	3216	1979	3819	151	3216	1979	3819	151	93	26	299	151	203	118	1598	151	3216	1979	3819	151	13500	13500	13500	151	0.0000	no	no	3252	94.6	3252	94.3
2	114261000	3177	2161	3839	151	3177	2161	3839	151	3177	2161	3839	151	86	26	299	151	213	118	1598	151	3177	2161	3839	151	13500	13500	13500	151	0.0000	no	no	3252	94.6	3252	94.3
2	114262000	3238	2161	3839	151	3238	2161	3839	151	3238	2161	3839	151	88	26	299	151	231	128	1887	151	3238	2161	3839	151	13500	13500	13500	151	0.0000	no	no	3252	94.6	3252	94.3
2	114263000	3260	2161	3839	151	3273	2161	3839	151	3276	2161	3839	151	85	24	276	151	234	128	1887	151	3289	2161	3839	151	13500	13500	13500	151	0.0000	no	no	3252	94.6	3252	94.3
2	114264000	3265	2161	3839	151	3278	2161	3839	151	3281	2161	3839	151	85	24	276	151	238	128	1887	151	3295	2161	3839	151	13500	13500	13500	151	0.0000	no	no	3252	94.6	3252	94.3
2	114265000	3265	2161	3839	151	3278	2161	3839	151	3265	2161	3839	151	85	24	276	151	230	122	1686	151	3278	2161	3839	151	13500	13500	13500	151	0.0000	no	no	3252	94.6	3252	94.3
2	114266000	3232	2161	3839	151	3232	2161	3839	151	3232	2161	3839	151	86	24	276	151	361	136	2541	151	3232	2161	3839	151	13500	13500	13500	151	0.0000	no	no	3252	94.6	3252	94.3
2	114267000	3293	2161	3839	151	3293	2161	3839	151	3293	2161	3839	151	111	24	276	151	193	102	1245	151	3293	2161	3839	151	13500	13500	13500	151	0.0000	no	no	3252	94.6	3252	94.3
2	114268000	3332	2161	3839	151	3332	2161	3839	151	3332	2161	3839	151	111	24	276	151	236	118	1598	151	3332	2161	3839	151	13500	13500	13500	151	0.0000	no	no	3252	94.6	3252	94.3
2	114269000	3559	2161	3839	151	3559	2161	3839	151	3559	2161	3839	151	111	24	276	151	252	128	1887	151	3559	2161	3839	151	13500	13500	13500	151	0.0000	no	no	3252	94.6	3252	94.3
2	114270000	3705	2161	3839	151	3705	2161	3839	151	3705	2161	3839	151	107	24	276	151	340	128	1887	151	3705	2161	3839	151	13500	13500	13500	151	0.0000	no	no	3252	94.6	3252	94.3
2	114271000	4095	3100	5420	151	4095	3100	5420	151	4095	3100	5420	151	111	34	392	151	472	136	2541	151	4095	3100	5420	151	13500	13500	13500	151	0.0000	no	no	3252	94.6	3252	94.3
2	114272000	3964	3080	3920	151	3964	3080	3920	151	3964	3080	3920	151	116	34	392	151	455	136	2541	151	3964	3080	3920	151	13500	13500	13500	151	0.0000	no	no	3252	94.6	3252	94.3
2	114273000	4046	3100	5420	151	4046	3100	5420	151	4046	3100	5420	151	130	40	430	151	419	136	2541	151	4046	3100	5420	151	13500	13500	13500	151	0.0000	no	no	3252	94.6	3252	94.3
2	114274000	3722	2161	3839	151	3722	2161	3839	151	3722	2161	3839	151	130	40	430	151	327	136	2541	151	3722	2161	3839	151	13500	13500	13500	151	0.0000	no	no	3252	94.6	3252	94.3
2	114275000	3607	2161	3839	151	3607	2161	3839	151	3607	2161	3839	151	130	40	430	151	316	136	2541	151	3607	2161	3839	151	13500	13500	13500	151	0.0000	no	no	3252	94.6	3252	94.3
2	114276000	3432	1979	3819	151	3432	1979	3819	151	3432	1979	3819	151	151	46	465	151	301	136	2541	151	3432	1979	3819	151	13500	13500	13500	151	0.0000	no	no	3252	94.6	3252	94.3
2	114277000	3292	2161	3839	151	3294	2161	3839	151	3292	2161	3839	151	144	46	465	151	268	128	1887	151	3294	2161	3839	151	13500	13500	13500	151	0.0000	no	no	3252	94.6	3252	94.3
2	114278000	3189	2161	3839	151	3211	2161	3839	151	3189	2161	3839	151	144	46	465	151	253	122	1686	151	3211	2161	3839	151	13500	13500	13500	151	0.0000	no	no	3252	94.6	3252	94.3
2	114279000	2994	2161	3839	151	3029	2161	3839	151	3007	2161	3839	151	141	54	511	151	240	118	1598	151	3036	2161	3839	151	13500	13500	13500	151	0.0000	no	no	3252	94.6	3252	94.3
2	114280000	3198	2161	3839	151	3218	2161	3839	151	3198	2161	3839	151	358	128	1887	151	255	122	1686	151	3218	2161	3839	151	13500	13500	13500	151	0.0000	no	no	3252	94.6	3252	94.3
2	114281000	2942	2161	3839	151	2962	2161	3839	151	2942	2161	3839	151	344	128	1887	151	261	128	1887	151	2962	2161	3839	151	13500	13500	13500	151	0.0000	no	no	3252	94.6	3252	94.3
2	114282000	2909	1564	3678	151	2915	1564	3678	151	2909	1564	3678	151	305	128	1887	151	236	122	1686	151	2915	1564	3678	151	13500	13500	13500	151	0.0000	no	no	3252	94.6	3252	94.3
2	114283000	2892	1703	3739	151	2892	1703	3739	151	2899	1703	3739	151	325	128	1887	151	279	128	1887	151	2899	1703	3739	151	13500	13500	13500	151	0.0000	no	no	3252	94.6	3252	94.3
2	114284000	2950	1703	3739	151	2950	1703	3739	151	2956	1703	3739	151	307	122	1686	151	263	122	1686	151	2956	1703	3739	151	13500	13500	13500	151	0.0000	no	no	3252	94.6	3252	94.3
2	114285000	3039	1772	3759	151	3059	1772	3759	151	3059	1772	3759	151	314	122	1686	151	276	128	1887	151	3059	1772	3759	151	13500	13500	13500	151	0.0000	no	no	3252	94.6	3252	94.3
2	114286000	3229	1772	3759	151	3242	1772	3759	151	3242	1772	3759	151	314	122	1686	151	276	128	1887	151	3242	1772	3759	151	13500	13500	13500	151	0.0000	no	no	3252	94.6	3252	94.3
2	114287000	3173	1772	3759	151	3173	1772	3759	151	3175	1979	3819	151	300	118	1598	151	276	124	1749	151	3175	1979	3819	151	13500	13500	13500	151	0.0000	no	no	3252	94.6	3252	94.3
2	114288000	3013	1703	3739	151	3013	1703	3739	151	3016	1772	3759	151	310	118	1598	151	261	118	1598	151	3016	1772	3759	151	13500	13500	13500	151	0.0000	no	no	3252	94.6	3252	94.3
2	114289000	2991	1703	3739	151	2991	1703	3739	151	2991	1703	3739	151	352	118	1598	151	252	118	1598	151	2991	1703	3739	151	13500	13500	13500	151	0.0000	no	no	3252	94.6	3252	94.3
2	114290000	2981	1564	3678	151	2981	1564	3678	151	2981	1564	3678	151	339	118	1598	151	239	118	1598	151	2981	1564	3678	151	13500	13500	13500	151	0.0000	no	no	3252	94.6	3252	94.3
2	114291000	2930	1564	3678	151	2937	1564	3678	151	2937	1564	3678	151	337	118	1598	151	222	118	1598	151	2937	1564	3678	151	13500	13500	13500	151	0.0000	no	no	3252	94.6	3252	94.3
2	114292000	2949	1564	3678	151	2957	1564	3678	151	2956	1564	3678	151	309	128	1887	151	209	119	1613	151	2957	1564	3678	151	13500	13500	13500	151	0.0000	no	no	3252	94.6	3252	94.3
2	114293000	2934	1564	3678	151	2942	1703	3739	151	2941	1564	3678	151	317	128	1887	151	207	118	1598	151	2942	1703	3739	151	13500	13500	13500	151	0.0000	no	no	3252	94.6	3252	94.3
2	114294000	2864	1703	3739	151	2879	1772	3759	151	2877	1703	3739	151	324	130	1956	151	206	118	1598	151	2879	1772	3759	151	13500	13500	13500	151	0.0000	no	no	3252	94.6	3252	94.3
2	114295000	2826	1772	3759	151	2846	1772	3759	151	2839	1772	3759	151	350	130	1956	151	192	112	1452	151	2846	1772	3759	151	13500	13500	13500	151	0.0000	no	no	3252	94.6	3252	94.3
2	114296000	2922	1772	3759	151	2928	1772	3759	151	2937	1772	3759	151	293	118	1598	151	182	82	785	151	2937	1772	3759	151	13500	13500	13500	151	0.0000	no	no	3252	94.6	3252	94.3
2	114297000	2772	1772	3759	151	2785	1772	3759	151	2800	1979	3819	151	293	118	1598	151	174	88	923	151	2800	1979	3819	151	13500	13500	13500	151	0.0000	no	no	3252	94.6	3252	94.3
2	114298000	2746	1772	3759	151	2760	1772	3759	151	2760	1772	3759	151	278	118	1598	151	156	86	877	151	2760	1772	3759	151	13500	13500	13500	151	0.0000	no	no	3252	94.6	3252	94.3
2	114299000	2711	1703	3739	151	2740	1772	3759	151	2728	1772	3759	151	290	122	1686	151	164	94	1061	151	2740	1772	3759	151	13500	13500	13500	151	0.0000	no	no	3252	94.6	3252	94.3
2	114300000	2703	1564	3678	151	2725	1772	3759	151	2725	1772	3759	151	297	122	1686	151	208	118	1598	151	2725	1772	3759	151	13500	13500	13500	151	0.0000	no	no	3252	94.6	3252	94.3
2	114301000	2762	1772	3759	151	2768	1772	3759	151	2768	1772	3759	151	325	130	1956	151	162	100	1199	151	2768	1772	3759	151	13500	13500	13500	151	0.0000	no	no	3252	94.6	3252	94.3
2	114302000	2736	1703	3739	151	2750	1703	3739	151	2750	1703	3739	151	326	136	2541	151	162	100	1199	151	2750	1703	3739	151	13500	13500	13500	151	0.0000	no	no	3252	94.6	3252	94.3
2	114303000	2684	1564	3678	151	2704	1564	3678	151	2691	1564	3678	151	227	84	831	151	165	100	1199	151	2704	1564	3678	151	13500	13500	13500	151	0.0000	no	no	3252	94.6	3252	94.3
2	114304000	2685	1564	3678	151	2709	1564	3678	151	2696	1564	3678	151	234	87	900	151	175	106	1314	151	2709	1564	3678	151	13500	13500	13500	151	0.0000	no	no	3252	94.6	3252	94.3
2	114305000	2699	1564	3678	151	2711	1564	3678	151	2711	1564	3678	151	204	76	674	151	167	100	1199	151	2711	1564	3678	151	13500	13500	13500	151	0.0000	no	no	3252	94.6	3252	94.3
2	114306000	2487	1564	3678	151	2508	1564	3678	151	2494	1564	3678	151	222	100	1199	151	159	100	1199	151	2508	1564	3678	151	13500	13500	13500	151	0.0000	no	no	3252	94.6	3252	94.3
2	114307000	2624	1564	3678	151	2647	1564	3678	151	2649	1564	3678	151	250	102	1245	151	176	93	1038	151	2649	1564	3678	151	13500	13500	13500	151	0.0000	no	no	3252	94.6	3252	94.3
2	114308000	2677	1564	3678	151	2693	1564	3678	151	2695	1564	3678	151	290	118	1598	151	154	84	831	151	2695	1564	3678	151	13500	13500	13500	151	0.0000	no	no	3252	94.6	3252	94.3
2	114309000	3014	1772	3759	151	3021	1772	3759	151	3014	1772	3759	151	299	118	1598	151	147	84	831	151	3021	1772	3759	151	13500	13500	13500	151	0.0000	no	no	3252	94.6	3252	94.3
2	114310000	3232	1772	3759	151	3232	1772	3759	151	3232	1772	3759	151	340	130	1956	151	147	84	831	151	3232	1772	3759	151	13500	13500	13500	151	0.0000	no	no	3252	94.6	3252	94.3
2	114311000	3326	1772	3759	151	3326	1772	3759	151	3326	1772	3759	151	286	122	1686	151	191	118	1598	151	3326	1772	3759	151	13500	13500	13500	151	0.0000	no	no	3252	94.6	3252	94.3
2	114312000	3895	1796	10445	151	3895	1796	10445	151	3895	1796	10445	151	308	136	2541	151	304	128	1887	151	3895	1796	10445	151	13500	13500	13500	151	0.0000	no	no	3252	94.6	3252	94.3
2	114313000	4508	2241	11209	151	4508	2241	11209	151	4508	2241	11209	151	372	136	2541	151	275	128	1887	151	4508	2241	11209	151	13500	13500	13500	151	0.0000	no	no	3252	94.6	3252	94.3
2	114314000	4033	2241	11209	151	4033	2241	11209	151	4033	2241	11209	151	462	130	1956	151	320	130	1956	151	4033	2241	11209	151	13500	13500	13500	151	0.0000	no	no	3252	94.6	3252	94.3
2	114315000	3191	1564	3678	151	3191	1564	3678	151	3273	1703	3739	151	430	136	2541	151	314	128	1887	151	3273	1703	3739	151	13500	13500	13500	151	0.0000	no	no	3252	94.6	3252	94.3
2	114316000	2631	1564	3678	151	2649	1564	3678	151	2638	1564	3678	151	366	130	1956	151	312	128	1887	151	2649	1564	3678	151	13500	13500	13500	151	0.0000	no	no	3252	94.6	3252	94.3
2	114317000	2557	1564	3678	151	2562	1564	3678	151	2557	1564	3678	151	347	128	1887	151	308	128	1887	151	2562	1564	3678	151	13500	13500	13500	151	0.0000	no	no	3252	94.6	3252	94.3
2	114318000	2515	1564	3678	151	2526	1564	3678	151	2515	1564	3678	151	297	118	1598	151	284	128	1887	151	2526	1564	3678	151	13500	13500	13500	151	0.0000	no	no	3252	94.6	3252	94.3
2	114319000	2544	1564	3678	151	2574	1564	3678	151	2544	1564	3678	151	315	118	1598	151	260	122	1686	151	2574	1564	3678	151	13500	13500	13500	151	0.0000	no	no	3252	94.6	3252	94.3
2	114320000	2525	1518	3658	151	2540	1564	3678	151	2525	1518	3658	151	311	118	1598	151	244	118	1598	151	2540	1564	3678	151	13500	13500	13500	151	0.0000	no	no	3252	94.6	3252	94.3
2	114321000	2591	1564	3678	151	2615	1564	3678	151	2591	1564	3678	151	323	118	1598	151	300	128	1887	151	2615	1564	3678	151	13500	13500	13500	151	0.0000	no	no	3252	94.6	3252	94.3
2	114322000	2657	1564	3678	151	2674	1703	3739	151	2657	1564	3678	151	366	122	1686	151	315	128	1887	151	2674	1703	3739	151	13500	13500	13500	151	0.0000	no	no	3252	94.6	3252	94.3
2	114323000	2834	1703	3739	151	2841	1703	3739	151	2834	1703	3739	151	387	128	1887	151	270	128	1887	151	2841	1703	3739	151	13500	13500	13500	151	0.0000	no	no	3252	94.6	3252	94.3
2	114324000	3034	1703	3739	151	3060	1772	3759	151	3034	1703	3739	151	405	136	2541	151	265	128	1887	151	3060	1772	3759	151	13500	13500	13500	151	0.0000	no	no	3252	94.6	3252	94.3
2	114325000	3527	1979	3819	151	3583	2161	3839	151	3534	1979	3819	151	556	136	2541	151	297	128	1887	151	3589	2161	3839	151	13500	13500	13500	151	0.0000	no	no	3252	94.6	3252	94.3
2	114326000	4503	3161	11973	151	4503	3161	11973	151	4503	3161	11973	151	297	117	1582	151	338	136	2541	151	4503	3161	11973	151	13500	13500	13500	151	0.0000	no	no	3252	94.6	3252	94.3
2	114327000	5530	3161	11973	151	5530	3161	11973	151	5530	3161	11973	151	312	92	1015	151	456	136	2541	151	5530	3161	11973	151	13500	13500	13500	151	0.0000	no	no	3252	94.6	3252	94.3
2	114328000	4831	3161	11973	151	4831	3161	11973	151	4831	3161	11973	151	351	92	1015	151	277	130	1956	151	4831	3161	11973	151	13500	13500	13500	151	0.0000	no	no	3252	94.6	3252	94.3
2	114329000	3891	2850	3900	151	3980	3080	3920	151	3967	3080	3920	151	302	99	1176	151	251	130	1956	151	3980	3080	3920	151	13500	13500	13500	151	0.0000	no	no	3252	94.6	3252	94.3
2	114330000	3775	3080	3920	151	3788	3080	3920	151	3775	3080	3920	151	429	136	2541	151	236	121	1663	151	3788	3080	3920	151	13500	13500	13500	151	0.0000	no	no	3252	94.6	3252	94.3
2	114331000	3808	3080	3920	151	3808	3080	3920	151	3808	3080	3920	151	319	124	1749	151	210	82	785	151	3808	3080	3920	151	13500	13500	13500	151	0.0000	no	no	3252	94.6	3252	94.3
2	114332000	3821	3080	3920	151	3821	3080	3920	151	3821	3080	3920	151	318	121	1663	151	181	82	785	151	3821	3080	3920	151	13500	13500	13500	151	0.0000	no	no	3252	94.6	3252	94.3
2	114333000	3841	3080	3920	151	3841	3080	3920	151	3841	3080	3920	151	361	136	2541	151	198	121	1663	151	3841	3080	3920	151	13500	13500	13500	151	0.0000	no	no	3252	94.6	3252	94.3
2	114334000	3821	3080	3920	151	3821	3080	3920	151	3821	3080	3920	151	629	136	2541	151	198	121	1663	151	3821	3080	3920	151	13500	13500	13500	151	0.0000	no	no	3252	94.6	3252	94.3
2	114335000	3808	2161	3839	151	3808	2161	3839	151	3808	2161	3839	151	583	136	2541	151	214	130	1956	151	3808	2161	3839	151	13500	13500	13500	151	0.0000	no	no	3252	94.6	3252	94.3
2	114336000	3775	2161	3839	151	3838	2161	3839	151	3838	2161	3839	151	600	136	2541	151	142	64	568	151	3838	2161	3839	151	13500	13500	13500	151	0.0000	no	no	3252	94.6	3252	94.3
2	114337000	3821	2161	3839	151	3821	2161	3839	151	3821	2161	3839	151	679	136	2541	151	210	130	1956	151	3821	2161	3839	151	13500	13500	13500	151	0.0000	no	no	3252	94.6	3252	94.3
2	114338000	3848	2161	3839	151	3848	2161	3839	151	3848	2161	3839	151	625	136	2541	151	190	128	1887	151	3848	2161	3839	151	13500	13500	13500	151	0.0000	no	no	3252	94.6	3252	94.3
2	114339000	3874	2161	3839	151	3874	2161	3839	151	3874	2161	3839	151	627	136	2541	151	171	118	1598	151	3874	2161	3839	151	13500	13500	13500	151	0.0000	no	no	3252	94.6	3252	94.3
2	114340000	4543	2241	11209	151	4543	2241	11209	151	4543	2241	11209	151	651	136	2541	151	168	118	1598	151	4543	2241	11209	151	13500	13500	13500	151	0.0000	no	no	3252	94.6	3252	94.3
2	114341000	4377	4764	12736	151	4377	4764	12736	151	4377	4764	12736	151	662	136	2541	151	211	136	2541	151	4377	4764	12736	151	13500	13500	13500	151	0.0000	no	no	3252	94.6	3252	94.3
2	114342000	4063	4000	4000	151	4063	4000	4000	151	4063	4000	4000	151	589	136	2541	151	172	91	992	151	4063	4000	4000	151	13500	13500	13500	151	0.0000	no	no	3252	94.6	3252	94.3
2	114343000	4000	4000	4000	151	4000	4000	4000	151	4000	4000	4000	151	653	136	2541	151	172	91	992	151	4000	4000	4000	151	13500	13500	13500	151	0.0000	no	no	3252	94.6	3252	94.3
2	114344000	3993	4000	4000	151	3993	4000	4000	151	3993	4000	4000	151	629	136	2541	151	192	124	1749	151	3993	4000	4000	151	13500	13500	13500	151	0.0000	no	no	3252	94.6	3252	94.3
2	114345000	3993	4000	4000	151	3993	4000	4000	151	3993	4000	4000	151	518	136	2541	151	135	84	831	151	3993	4000	4000	151	13500	13500	13500	151	0.0000	no	no	3252	94.6	3252	94.3
2	114346000	3993	4000	4000	151	3993	4000	4000	151	3993	4000	4000	151	473	136	2541	151	139	84	831	151	3993	4000	4000	151	13500	13500	13500	151	0.0000	no	no	3252	94.6	3252	94.3
2	114347000	3980	4000	4000	151	4000	4000	4000	151	4000	4000	4000	151	451	136	2541	151	146	84	831	151	4000	4000	4000	151	13500	13500	13500	151	0.0000	no	no	3252	94.6	3252	94.3
2	114348000	4000	4000	4000	151	4000	4000	4000	151	4000	4000	4000	151	488	136	2541	151	145	84	831	151	4000	4000	4000	151	13500	13500	13500	151	0.0000	no	no	3252	94.6	3252	94.3
2	114349000	4063	4000	4000	151	4063	4000	4000	151	4063	4000	4000	151	481	136	2541	151	143	84	831	151	4063	4000	4000	151	13500	13500	13500	151	0.0000	no	no	3252	94.6	3252	94.3
2	114350000	4126	4000	4000	151	4126	4000	4000	151	4126	4000	4000	151	549	136	2541	151	205	117	1582	151	4126	4000	4000	151	13500	13500	13500	151	0.0000	no	no	3252	94.6	3252	94.3
2	114351000	4000	4000	4000	151	4000	4000	4000	151	4000	4000	4000	151	491	136	2541	151	158	94	1061	151	4000	4000	4000	151	13500	13500	13500	151	0.0000	no	no	3252	94.6	3252	94.3
2	114352000	4000	4000	4000	151	4000	4000	4000	151	4000	4000	4000	151	469	136	2541	151	325	136	2541	151	4000	4000	4000	151	13500	13500	13500	151	0.0000	no	no	3252	94.6	3252	94.3
2	114353000	3987	4000	4000	151	3987	4000	4000	151	3993	4000	4000	151	465	136	2541	151	325	136	2541	151	3993	4000	4000	151	13500	13500	13500	151	0.0000	no	no	3252	94.6	3252	94.3
2	114354000	3980	4000	4000	151	3980	4000	4000	151	3993	4000	4000	151	465	136	2541	151	381	136	2541	151	3993	4000	4000	151	13500	13500	13500	151	0.0000	no	no	3252	94.6	3252	94.3
2	114355000	3980	4000	4000	151	3980	4000	4000	151	3980	4000	4000	151	511	136	2541	151	379	136	2541	151	3980	4000	4000	151	13500	13500	13500	151	0.0000	no	no	3252	94.6	3252	94.3
2	114356000	4050	4000	4000	151	4050	4000	4000	151	4050	4000	4000	151	521	136	2541	151	472	136	2541	151	4050	4000	4000	151	13500	13500	13500	151	0.0000	no	no	3252	94.6	3252	94.3
2	114357000	3974	4000	4000	151	3974	4000	4000	151	3974	4000	4000	151	514	136	2541	151	433	136	2541	151	3974	4000	4000	151	13500	13500	13500	151	0.0000	no	no	3252	94.6	3252	94.3
2	114358000	3921	3080	3920	151	3921	3080	3920	151	3921	3080	3920	151	487	136	2541	151	369	136	2541	151	3921	3080	3920	151	13500	13500	13500	151	0.0000	no	no	3252	94.6	3252	94.3
2	114359000	4368	3161	11973	151	4368	3161	11973	151	4368	3161	11973	151	539	136	2541	151	332	136	2541	151	4368	3161	11973	151	13500	13500	13500	151	0.0000	no	no	3252	94.6	3252	94.3
2	114360000	5505	3161	11973	151	5505	3161	11973	151	5505	3161	11973	151	722	139	2854	151	357	136	2541	151	5505	3161	11973	151	13500	13500	13500	151	0.0000	no	no	3252	94.6	3252	94.3
2	114361000	13248	11316	13309	151	13248	11316	13309	151	13248	11316	13309	151	800	145	3543	151	664	145	3543	151	13248	11316	13309	151	13500	13500	13500	151	0.0000	no	no	3252	94.6	3252	94.3
2	114362000	5720	1672	10063	151	5825	1796	10445	151	5742	1672	10063	151	515	130	1956	151	323	128	1887	151	5834	1796	10445	151	13500	13500	13500	151	0.0000	no	no	3252	94.6	3252	94.3
2	114363000	3856	1534	9491	151	3898	1796	10445	151	3877	1534	9491	151	411	118	1598	151	289	128	1887	151	3907	1796	10445	151	13500	13500	13500	151	0.0000	no	no	3252	94.6	3252	94.3
2	114364000	2853	1380	3598	151	2862	1518	3658	151	2860	1380	3598	151	376	118	1598	151	256	118	1598	151	2869	1518	3658	151	13500	13500	13500	151	0.0000	no	no	3252	94.6	3252	94.3
2	114365000	2805	1334	3578	151	2813	1334	3578	151	2818	1334	3578	151	294	118	1598	151	267	122	1686	151	2825	1472	3638	151	13500	13500	13500	151	0.0000	no	no	3252	94.6	3252	94.3
2	114366000	2634	1380	3598	151	2648	1380	3598	151	2640	1380	3598	151	291	118	1598	151	240	118	1598	151	2654	1380	3598	151	13500	13500	13500	151	0.0000	no	no	3252	94.6	3252	94.3
2	114367000	2373	1380	3598	151	2391	1380	3598	151	2402	1380	3598	151	285	118	1598	151	228	118	1598	151	2421	1380	3598	151	13500	13500	13500	151	0.0000	no	no	3252	94.6	3252	94.3
2	114368000	2317	1380	3598	151	2341	1380	3598	151	2333	1380	3598	151	268	118	1598	151	218	118	1598	151	2357	1518	3658	151	13500	13500	13500	151	0.0000	no	no	3252	94.6	3252	94.3
2	114369000	2353	1518	3658	151	2358	1564	3678	151	2366	1564	3678	151	268	118	1598	151	219	118	1598	151	2370	1564	3678	151	13500	13500	13500	151	0.0000	no	no	3252	94.6	3252	94.3
2	114370000	2284	1380	3598	151	2289	1380	3598	151	2329	1564	3678	151	263	118	1598	151	226	122	1686	151	2329	1564	3678	151	13500	13500	13500	151	0.0000	no	no	3252	94.6	3252	94.3
2	114371000	2250	1380	3598	151	2258	1380	3598	151	2326	1380	3598	151	272	118	1598	151	240	128	1887	151	2326	1380	3598	151	13500	13500	13500	151	0.0000	no	no	3252	94.6	3252	94.3
2	114372000	2203	1380	3598	151	2207	1380	3598	151	2257	1380	3598	151	306	118	1598	151	185	112	1452	151	2257	1380	3598	151	13500	13500	13500	151	0.0000	no	no	3252	94.6	3252	94.3
2	114373000	2115	1196	3518	151	2144	1380	3598	151	2183	1380	3598	151	316	118	1598	151	175	109	1383	151	2198	1380	3598	151	13500	13500	13500	151	0.0000	no	no	3252	94.6	3252	94.3
2	114374000	2019	1196	3518	151	2048	1196	3518	151	2080	1196	3518	151	311	118	1598	151	197	118	1598	151	2095	1196	3518	151	13500	13500	13500	151	0.0000	no	no	3252	94.6	3252	94.3
2	114375000	1877	1180	2598	151	1940	1184	2828	151	1959	1180	2598	151	345	118	1598	151	197	118	1598	151	1991	1184	2828	151	13500	13500	13500	151	0.0000	no	no	3252	94.6	3252	94.3
2	114376000	1857	1180	2598	151	1919	1180	2598	151	1936	1180	2598	151	284	118	1598	151	175	118	1598	151	1975	1180	2598	151	13500	13500	13500	151	0.0000	no	no	3252	94.6	3252	94.3
2	114377000	1822	996	2518	151	1897	1134	2578	151	1915	1180	2598	151	276	118	1598	151	165	118	1598	151	1972	1180	2598	151	13500	13500	13500	151	0.0000	no	no	3252	94.6	3252	94.3
2	114378000	1828	1134	2578	151	2044	1196	3518	151	1981	1184	2828	151	325	122	1686	151	168	118	1598	151	2142	1196	3518	151	13500	13500	13500	151	0.0000	no	no	3252	94.6	3252	94.3
2	114379000	1849	1134	2578	151	2013	1180	2598	151	1993	1184	2828	151	291	118	1598	151	136	112	1452	151	2056	1184	2828	151	13500	13500	13500	151	0.0000	no	no	3252	94.6	3252	94.3
2	114380000	1895	1013	3437	151	2035	1013	3437	151	2017	1150	3498	151	281	118	1598	151	148	118	1598	151	2068	1196	3518	151	13500	13500	13500	151	0.0000	no	no	3252	94.6	3252	94.3
2	114381000	2070	1013	3437	151	2183	1196	3518	151	2187	1196	3518	151	302	118	1598	151	151	93	1038	151	2198	1196	3518	151	13500	13500	13500	151	0.0000	no	no	3252	94.6	3252	94.3
2	114382000	2145	1013	3437	151	2239	1013	3437	151	2235	1013	3437	151	271	118	1598	151	140	86	877	151	2247	1013	3437	151	13500	13500	13500	151	0.0000	no	no	3252	94.6	3252	94.3
2	114383000	2184	1013	3437	151	2265	1196	3518	151	2250	1196	3518	151	274	118	1598	151	97	84	831	151	2273	1196	3518	151	13500	13500	13500	151	0.0000	no	no	3252	94.6	3252	94.3
2	114384000	2151	1013	3437	151	2209	1196	3518	151	2205	1196	3518	151	231	112	1452	151	95	84	831	151	2215	1196	3518	151	13500	13500	13500	151	0.0000	no	no	3252	94.6	3252	94.3
2	114385000	2134	1013	3437	151	2198	1196	3518	151	2166	1196	3518	151	226	109	1383	151	95	84	831	151	2198	1196	3518	151	13500	13500	13500	151	0.0000	no	no	3252	94.6	3252	94.3
2	114386000	2225	1196	3518	151	2257	1196	3518	151	2226	1196	3518	151	226	109	1383	151	83	72	628	151	2257	1196	3518	151	13500	13500	13500	151	0.0000	no	no	3252	94.6	3252	94.3
2	114387000	2365	1334	3578	151	2381	1334	3578	151	2365	1334	3578	151	205	109	1383	151	90	72	628	151	2381	1334	3578	151	13500	13500	13500	151	0.0000	no	no	3252	94.6	3252	94.3
2	114388000	2468	1196	3518	151	2474	1196	3518	151	2470	1196	3518	151	193	94	1061	151	90	72	628	151	2474	1196	3518	151	13500	13500	13500	151	0.0000	no	no	3252	94.6	3252	94.3
2	114389000	1840	829	3357	151	1921	1013	3437	151	1905	1013	3437	151	122	32	368	151	87	46	464	151	1927	1013	3437	151	13500	13500	13500	151	0.0000	no	no	3252	94.6	3252	94.3
2	114390000	1666	817	2667	151	1750	1000	2748	151	1699	1000	2748	151	122	32	368	151	86	54	510	151	1756	1000	2748	151	13500	13500	13500	151	0.0000	no	no	3252	94.6	3252	94.3
2	114391000	1486	664	2357	151	1614	996	2518	151	1556	996	2518	151	121	32	368	151	86	54	510	151	1630	996	2518	151	13500	13500	13500	151	0.0000	no	no	3252	94.6	3252	94.3
2	114392000	1393	767	2417	151	1528	813	2437	151	1463	813	2437	151	117	28	322	151	76	54	510	151	1547	813	2437	151	13500	13500	13500	151	0.0000	no	no	3252	94.6	3252	94.3
2	114393000	1399	767	2417	151	1529	813	2437	151	1466	813	2437	151	119	28	322	151	78	54	510	151	1550	813	2437	151	13500	13500	13500	151	0.0000	no	no	3252	94.6	3252	94.3
2	114394000	1505	783	3337	151	1585	829	3357	151	1571	829	3357	151	116	28	322	151	80	54	510	151	1620	829	3357	151	13500	13500	13500	151	0.0000	no	no	3252	94.6	3252	94.3
2	114395000	1428	664	2357	151	1545	813	2437	151	1515	813	2437	151	116	28	322	151	65	24	276	151	1570	950	2498	151	13500	13500	13500	151	0.0000	no	no	3252	94.6	3252	94.3
2	114396000	1467	664	2357	151	1603	813	2437	151	1573	813	2437	151	132	28	322	151	67	24	276	151	1621	950	2498	151	13500	13500	13500	151	0.0000	no	no	3252	94.6	3252	94.3
2	114397000	1407	664	2357	151	1577	813	2437	151	1523	813	2437	151	132	28	322	151	60	24	276	151	1597	813	2437	151	13500	13500	13500	151	0.0000	no	no	3252	94.6	3252	94.3
2	114398000	1479	672	3277	151	1640	829	3357	151	1578	829	3357	151	132	28	322	151	54	18	207	151	1666	829	3357	151	13500	13500	13500	151	0.0000	no	no	3252	94.6	3252	94.3
2	114399000	1532	672	3277	151	1651	829	3357	151	1630	829	3357	151	117	25	287	151	54	18	207	151	1666	829	3357	151	13500	13500	13500	151	0.0000	no	no	3252	94.6	3252	94.3
2	114400000	1529	664	2357	151	1623	813	2437	151	1606	813	2437	151	117	25	287	151	61	24	276	151	1636	813	2437	151	13500	13500	13500	151	0.0000	no	no	3252	94.6	3252	94.3
2	114401000	1644	771	2647	151	1691	817	2667	151	1689	817	2667	151	117	25	287	151	61	24	276	151	1706	817	2667	151	13500	13500	13500	151	0.0000	no	no	3252	94.6	3252	94.3
2	114402000	1566	829	3357	151	1615	829	3357	151	1611	829	3357	151	117	25	287	151	63	24	276	151	1631	829	3357	151	13500	13500	13500	151	0.0000	no	no	3252	94.6	3252	94.3
2	114403000	1689	829	3357	151	1715	829	3357	151	1773	829	3357	151	113	25	287	151	76	24	276	151	1779	829	3357	151	13500	13500	13500	151	0.0000	no	no	3252	94.6	3252	94.3
2	114404000	1882	829	3357	151	1907	829	3357	151	1982	829	3357	151	109	25	287	151	94	76	674	151	1989	829	3357	151	13500	13500	13500	151	0.0000	no	no	3252	94.6	3252	94.3
2	114405000	2454	829	3357	151	2490	829	3357	151	2486	829	3357	151	108	24	276	151	112	84	831	151	2497	829	3357	151	13500	13500	13500	151	0.0000	no	no	3252	94.6	3252	94.3
2	114406000	2847	1196	3518	151	2868	1196	3518	151	2867	1196	3518	151	108	24	276	151	110	84	831	151	2875	1196	3518	151	13500	13500	13500	151	0.0000	no	no	3252	94.6	3252	94.3
2	114407000	3197	1384	3828	151	3197	1384	3828	151	3206	1384	3828	151	108	24	276	151	110	84	831	151	3206	1384	3828	151	13500	13500	13500	151	0.0000	no	no	3252	94.6	3252	94.3
2	114408000	4003	2241	11209	151	4003	2241	11209	151	4003	2241	11209	151	107	24	276	151	101	40	430	151	4003	2241	11209	151	13500	13500	13500	151	0.0000	no	no	3252	94.6	3252	94.3
2	114409000	3313	1772	3759	151	3313	1772	3759	151	3313	1772	3759	151	107	24	276	151	101	40	430	151	3313	1772	3759	151	13500	13500	13500	151	0.0000	no	no	3252	94.6	3252	94.3
2	114410000	3196	1772	3759	151	3201	1772	3759	151	3201	1772	3759	151	98	18	207	151	100	40	430	151	3201	1772	3759	151	13500	13500	13500	151	0.0000	no	no	3252	94.6	3252	94.3
2	114411000	3186	1703	3739	151	3186	1703	3739	151	3186	1703	3739	151	98	18	207	151	94	40	430	151	3186	1703	3739	151	13500	13500	13500	151	0.0000	no	no	3252	94.6	3252	94.3
2	114412000	3157	1703	3739	151	3157	1703	3739	151	3157	1703	3739	151	117	24	276	151	80	40	430	151	3157	1703	3739	151	13500	13500	13500	151	0.0000	no	no	3252	94.6	3252	94.3
2	114413000	3229	1703	3739	151	3232	1772	3759	151	3229	1703	3739	151	117	24	276	151	59	40	430	151	3232	1772	3759	151	13500	13500	13500	151	0.0000	no	no	3252	94.6	3252	94.3
2	114414000	3003	1564	3678	151	3009	1564	3678	151	3009	1564	3678	151	121	40	430	151	58	40	430	151	3009	1564	3678	151	13500	13500	13500	151	0.0000	no	no	3252	94.6	3252	94.3
2	114415000	3003	1772	3759	151	3009	1772	3759	151	3009	1772	3759	151	121	40	430	151	58	40	430	151	3009	1772	3759	151	13500	13500	13500	151	0.0000	no	no	3252	94.6	3252	94.3
2	114416000	2955	1772	3759	151	2968	1772	3759	151	2968	1772	3759	151	123	40	430	151	60	40	430	151	2968	1772	3759	151	13500	13500	13500	151	0.0000	no	no	3252	94.6	3252	94.3
2	114417000	2897	1564	3678	151	2897	1564	3678	151	2897	1564	3678	151	121	40	430	151	60	40	430	151	2897	1564	3678	151	13500	13500	13500	151	0.0000	no	no	3252	94.6	3252	94.3
2	114418000	2586	1380	3598	151	2586	1380	3598	151	2588	1380	3598	151	121	40	430	151	67	64	568	151	2588	1380	3598	151	13500	13500	13500	151	0.0000	no	no	3252	94.6	3252	94.3
2	114419000	2239	1380	3598	151	2246	1380	3598	151	2272	1380	3598	151	121	40	430	151	95	64	568	151	2272	1380	3598	151	13500	13500	13500	151	0.0000	no	no	3252	94.6	3252	94.3
2	114420000	2018	1180	2598	151	2062	1180	2598	151	2062	1180	2598	151	118	34	392	151	76	64	568	151	2062	1180	2598	151	13500	13500	13500	151	0.0000	no	no	3252	94.6	3252	94.3
2	114421000	1915	1180	2598	151	1970	1180	2598	151	1970	1180	2598	151	118	34	392	151	67	64	568	151	1970	1180	2598	151	13500	13500	13500	151	0.0000	no	no	3252	94.6	3252	94.3
2	114422000	1658	1180	2598	151	1703	1180	2598	151	1707	1180	2598	151	121	34	392	151	69	64	568	151	1707	1180	2598	151	13500	13500	13500	151	0.0000	no	no	3252	94.6	3252	94.3
2	114423000	1536	1180	2598	151	1550	1180	2598	151	1550	1180	2598	151	121	34	392	151	68	80	739	151	1550	1180	2598	151	13500	13500	13500	151	0.0000	no	no	3252	94.6	3252	94.3
2	114424000	1477	1164	1904	151	1477	1164	1904	151	1498	1180	2598	151	128	40	430	151	66	80	739	151	1498	1180	2598	151	13500	13500	13500	151	0.0000	no	no	3252	94.6	3252	94.3
2	114425000	1474	1164	1904	151	1474	1164	1904	151	1481	1164	1904	151	128	40	430	151	74	80	739	151	1481	1164	1904	151	13500	13500	13500	151	0.0000	no	no	3252	94.6	3252	94.3
2	114426000	1583	1196	3518	151	1583	1196	3518	151	1591	1196	3518	151	126	40	430	151	70	40	430	151	1591	1196	3518	151	13500	13500	13500	151	0.0000	no	no	3252	94.6	3252	94.3
2	114427000	1510	1196	3518	151	1510	1196	3518	151	1518	1196	3518	151	119	24	276	151	70	40	430	151	1518	1196	3518	151	13500	13500	13500	151	0.0000	no	no	3252	94.6	3252	94.3
2	114428000	1458	1168	1973	151	1458	1168	1973	151	1458	1168	1973	151	118	24	276	151	64	32	368	151	1458	1168	1973	151	13500	13500	13500	151	0.0000	no	no	3252	94.6	3252	94.3
2	114429000	1399	1164	1904	151	1399	1164	1904	151	1399	1164	1904	151	118	24	276	151	37	18	207	151	1399	1164	1904	151	13500	13500	13500	151	0.0000	no	no	3252	94.6	3252	94.3
2	114430000	1425	1164	1904	151	1425	1164	1904	151	1425	1164	1904	151	118	24	276	151	37	18	207	151	1425	1164	1904	151	13500	13500	13500	151	0.0000	no	no	3252	94.6	3252	94.3
2	114431000	1377	1164	1904	151	1377	1164	1904	151	1377	1164	1904	151	118	24	276	151	39	18	207	151	1377	1164	1904	151	13500	13500	13500	151	0.0000	no	no	3252	94.6	3252	94.3
2	114432000	1405	1168	1973	151	1405	1168	1973	151	1405	1168	1973	151	121	24	276	151	36	18	207	151	1405	1168	1973	151	13500	13500	13500	151	0.0000	no	no	3252	94.6	3252	94.3
2	114433000	1364	1164	1904	151	1364	1164	1904	151	1364	1164	1904	151	110	24	276	151	36	18	207	151	1364	1164	1904	151	13500	13500	13500	151	0.0000	no	no	3252	94.6	3252	94.3
2	114434000	1311	1148	1652	151	1311	1148	1652	151	1311	1148	1652	151	110	24	276	151	36	18	207	151	1311	1148	1652	151	13500	13500	13500	151	0.0000	no	no	3252	94.6	3252	94.3
2	114435000	1308	1148	1652	151	1308	1148	1652	151	1308	1148	1652	151	110	24	276	151	36	18	207	151	1308	1148	1652	151	13500	13500	13500	151	0.0000	no	no	3252	94.6	3252	94.3
2	114436000	1308	1148	1652	151	1313	1148	1652	151	1313	1148	1652	151	115	116	284	151	30	8	92	151	1313	1148	1652	151	13500	13500	13500	151	0.0000	no	no	3252	94.6	3252	94.3
2	114437000	1356	1164	1904	151	1361	1164	1904	151	1361	1164	1904	151	118	116	284	151	30	8	92	151	1361	1164	1904	151	13500	13500	13500	151	0.0000	no	no	3252	94.6	3252	94.3
2	114438000	1349	1152	1698	151	1354	1152	1698	151	1354	1152	1698	151	118	116	284	151	30	8	92	151	1354	1152	1698	151	13500	13500	13500	151	0.0000	no	no	2024	78.1	2024	75.5
2	114439000	1414	1164	1904	151	1419	1164	1904	151	1419	1164	1904	151	118	116	284	151	31	8	92	151	1419	1164	1904	151	13500	13500	13500	151	0.0000	no	no	2024	78.1	2024	75.5
2	114440000	1459	1168	1973	151	1464	1168	1973	151	1464	1168	1973	151	118	116	284	151	31	8	92	151	1464	1168	1973	151	13500	13500	13500	151	0.0000	no	no	2024	78.1	2024	75.5
2	114441000	1589	1180	2598	151	1589	1180	2598	151	1589	1180	2598	151	118	116	284	151	31	8	92	151	1589	1180	2598	151	13500	13500	13500	151	0.0000	no	no	2024	78.1	2024	75.5
2	114442000	1555	1164	1904	151	1555	1164	1904	151	1555	1164	1904	151	118	116	284	151	31	8	92	151	1555	1164	1904	151	13500	13500	13500	151	0.0000	no	no	2024	78.1	2024	75.5
2	114443000	1564	1164	1904	151	1564	1164	1904	151	1564	1164	1904	151	118	116	284	151	30	8	92	151	1564	1164	1904	151	13500	13500	13500	151	0.0000	no	no	2024	78.1	2024	75.5
2	114444000	1697	1196	3518	151	1697	1196	3518	151	1697	1196	3518	151	118	116	284	151	30	8	92	151	1697	1196	3518	151	13500	13500	13500	151	0.0000	no	no	1733	66.6	1733	62.7
2	114445000	1646	1164	1904	151	1646	1164	1904	151	1646	1164	1904	151	118	116	284	151	30	8	92	151	1646	1164	1904	151	13500	13500	13500	151	0.0000	no	no	1733	66.6	1733	62.7
2	114446000	1707	1180	2598	151	1707	1180	2598	151	1707	1180	2598	151	118	116	284	151	30	8	92	151	1707	1180	2598	151	13500	13500	13500	151	0.0000	no	no	1733	66.6	1733	62.7
2	114447000	1827	1180	2598	151	1827	1180	2598	151	1827	1180	2598	151	118	116	284	151	30	8	92	151	1827	1180	2598	151	13500	13500	13500	151	0.0000	no	no	1733	66.6	1733	62.7
2	114448000	1891	1364	2678	151	1891	1364	2678	151	1891	1364	2678	151	123	117	295	151	30	8	92	151	1891	1364	2678	151	13500	13500	13500	151	0.0000	no	no	1733	66.6	1733	62.7
2	114449000	1845	1364	2678	151	1845	1364	2678	151	1845	1364	2678	151	123	117	295	151	30	8	92	151	1845	1364	2678	151	13500	13500	13500	151	0.0000	no	no	1733	66.6	1733	62.7
2	114450000	1749	1164	1904	151	1749	1164	1904	151	1749	1164	1904	151	123	117	295	151	32	8	92	151	1749	1164	1904	151	13500	13500	13500	151	0.0000	no	no	1733	66.6	1733	62.7
2	114451000	1760	1164	1904	151	1760	1164	1904	151	1760	1164	1904	151	116	116	284	151	32	8	92	151	1760	1164	1904	151	13500	13500	13500	151	0.0000	no	no	1733	66.6	1733	62.7
2	114452000	1857	1364	2678	151	1857	1364	2678	151	1857	1364	2678	151	116	116	284	151	34	8	92	151	1857	1364	2678	151	13500	13500	13500	151	0.0000	no	no	1680	63.0	1680	58.8
2	114453000	1842	1364	2678	151	1842	1364	2678	151	1842	1364	2678	151	116	116	284	151	34	8	92	151	1842	1364	2678	151	13500	13500	13500	151	0.0000	no	no	1278	31.6	1278	25.5
2	114454000	2014	1518	3658	151	2014	1518	3658	151	2014	1518	3658	151	126	116	284	151	34	8	92	151	2014	1518	3658	151	13500	13500	13500	151	0.0000	no	no	902	6.7	902	3.8
2	114455000	2068	1518	3658	151	2088	1564	3678	151	2088	1564	3678	151	126	116	284	151	34	8	92	151	2088	1564	3678	151	13500	13500	13500	151	0.0000	no	no	2293	84.9	2293	83.4
2	114456000	1967	1196	3518	151	1998	1380	3598	151	1998	1380	3598	151	126	116	284	151	34	8	92	151	1998	1380	3598	151	13500	13500	13500	151	0.0000	no	no	2293	84.9	2293	83.4
2	114457000	1800	1180	2598	151	1836	1180	2598	151	1836	1180	2598	151	126	116	284	151	34	8	92	151	1836	1180	2598	151	13500	13500	13500	151	0.0000	no	no	2293	84.9	2293	83.4
2	114458000	1575	984	1948	151	1649	1180	2598	151	1649	1180	2598	151	126	116	284	151	33	8	92	151	1649	1180	2598	151	13500	13500	13500	151	0.0000	no	no	2293	84.9	2293	83.4
2	114459000	1591	1168	1973	151	1626	1168	1973	151	1626	1168	1973	151	125	116	284	151	33	8	92	151	1626	1168	1973	151	13500	13500	13500	151	0.0000	no	no	1151	22.1	1151	16.1
2	114460000	1669	1180	2598	151	1695	1180	2598	151	1695	1180	2598	151	122	116	284	151	33	8	92	151	1695	1180	2598	151	13500	13500	13500	151	0.0000	no	no	1347	37.3	1347	31.5
2	114461000	1534	1164	1904	151	1534	1164	1904	151	1534	1164	1904	151	122	116	284	151	33	8	92	151	1534	1164	1904	151	13500	13500	13500	151	0.0000	no	no	1347	37.3	1347	31.5
2	114462000	1503	996	2518	151	1503	996	2518	151	1503	996	2518	151	122	116	284	151	32	8	92	151	1503	996	2518	151	13500	13500	13500	151	0.0000	no	no	1347	37.3	1347	31.5
2	114463000	1501	1013	3437	151	1501	1013	3437	151	1501	1013	3437	151	127	132	434	151	32	8	92	151	1501	1013	3437	151	13500	13500	13500	151	0.0000	no	no	1347	37.3	1347	31.5
2	114464000	1426	980	1879	151	1426	980	1879	151	1426	980	1879	151	127	132	434	151	32	8	92	151	1426	980	1879	151	13500	13500	13500	151	0.0000	no	no	1347	37.3	1347	31.5
2	114465000	1383	980	1879	151	1383	980	1879	151	1383	980	1879	151	127	132	434	151	32	8	92	151	1383	980	1879	151	13500	13500	13500	151	0.0000	no	no	1347	37.3	1347	31.5
2	114466000	1355	980	1879	151	1355	980	1879	151	1355	980	1879	151	127	132	434	151	32	8	92	151	1355	980	1879	151	13500	13500	13500	151	0.0000	no	no	1347	37.3	1347	31.5
2	114467000	1362	980	1879	151	1362	980	1879	151	1362	980	1879	151	128	132	434	151	32	8	92	151	1362	980	1879	151	13500	13500	13500	151	0.0000	no	no	1922	74.9	1922	72.1
2	114468000	1326	980	1879	151	1326	980	1879	151	1326	980	1879	151	128	132	434	151	32	8	92	151	1326	980	1879	151	13500	13500	13500	151	0.0000	no	no	1922	74.9	1922	72.1
2	114469000	1310	980	1879	151	1310	980	1879	151	1310	980	1879	151	127	132	434	151	31	8	92	151	1310	980	1879	151	13500	13500	13500	151	0.0000	no	no	1922	74.9	1922	72.1
2	114470000	1332	980	1879	151	1332	980	1879	151	1332	980	1879	151	124	117	295	151	31	8	92	151	1332	980	1879	151	13500	13500	13500	151	0.0000	no	no	1922	74.9	1922	72.1
2	114471000	1376	996	2518	151	1376	996	2518	151	1376	996	2518	151	125	117	295	151	31	8	92	151	1376	996	2518	151	13500	13500	13500	151	0.0000	no	no	1922	74.9	1922	72.1
2	114472000	1379	996	2518	151	1379	996	2518	151	1379	996	2518	151	125	117	295	151	33	8	92	151	1379	996	2518	151	13500	13500	13500	151	0.0000	no	no	964	10.4	1198	19.1
2	114473000	1382	996	2518	151	1382	996	2518	151	1382	996	2518	151	125	117	295	151	34	8	92	151	1382	996	2518	151	13500	13500	13500	151	0.0000	no	no	964	10.4	1198	19.1
2	114474000	1316	996	2518	151	1316	996	2518	151	1316	996	2518	151	125	117	295	151	34	8	92	151	1316	996	2518	151	13500	13500	13500	151	0.0000	no	no	964	10.4	1198	19.1
2	114475000	1262	980	1879	151	1262	980	1879	151	1262	980	1879	151	126	118	307	151	34	8	92	151	1262	980	1879	151	13500	13500	13500	151	0.0000	no	no	964	10.4	1198	19.1
2	114476000	1243	968	1682	151	1243	968	1682	151	1243	968	1682	151	117	116	284	151	34	8	92	151	1243	968	1682	151	13500	13500	13500	151	0.0000	no	no	964	10.4	1198	19.1
2	114477000	1260	980	1879	151	1260	980	1879	151	1260	980	1879	151	117	116	284	151	35	10	115	151	1260	980	1879	151	13500	13500	13500	151	0.0000	no	no	964	10.4	1198	19.1
2	114478000	1264	980	1879	151	1264	980	1879	151	1264	980	1879	151	117	116	284	151	35	10	115	151	1264	980	1879	151	13500	13500	13500	151	0.0000	no	no	964	10.4	1198	19.1
2	114479000	1285	980	1879	151	1285	980	1879	151	1285	980	1879	151	115	116	284	151	34	10	115	151	1285	980	1879	151	13500	13500	13500	151	0.0000	no	no	964	10.4	1198	19.1
2	114480000	1309	980	1879	151	1309	980	1879	151	1309	980	1879	151	115	116	284	151	35	16	184	151	1309	980	1879	151	13500	13500	13500	151	0.0000	no	no	964	10.4	1198	19.1
2	114481000	1340	980	1879	151	1340	980	1879	151	1340	980	1879	151	115	116	284	151	35	16	184	151	1340	980	1879	151	13500	13500	13500	151	0.0000	no	no	964	10.4	1198	19.1
2	114482000	1432	996	2518	151	1432	996	2518	151	1432	996	2518	151	115	116	284	151	33	10	115	151	1432	996	2518	151	13500	13500	13500	151	0.0000	no	no	964	10.4	1198	19.1
2	114483000	1522	996	2518	151	1522	996	2518	151	1522	996	2518	151	115	116	284	151	33	10	115	151	1522	996	2518	151	13500	13500	13500	151	0.0000	no	no	964	10.4	1198	19.1
2	114484000	1589	996	2518	151	1589	996	2518	151	1589	996	2518	151	115	116	284	151	31	8	92	151	1589	996	2518	151	13500	13500	13500	151	0.0000	no	no	1873	73.1	1873	70.1
2	114485000	1552	984	1948	151	1552	984	1948	151	1552	984	1948	151	115	116	284	151	30	8	92	151	1552	984	1948	151	13500	13500	13500	151	0.0000	no	no	1873	73.1	1873	70.1
2	114486000	1532	980	1879	151	1532	980	1879	151	1532	980	1879	151	115	116	284	151	34	8	92	151	1532	980	1879	151	13500	13500	13500	151	0.0000	no	no	1873	73.1	1873	70.1
2	114487000	1548	980	1879	151	1548	980	1879	151	1548	980	1879	151	121	116	284	151	33	8	92	151	1548	980	1879	151	13500	13500	13500	151	0.0000	no	no	1873	73.1	1873	70.1
2	114488000	1609	1164	1904	151	1609	1164	1904	151	1609	1164	1904	151	121	116	284	151	33	8	92	151	1609	1164	1904	151	13500	13500	13500	151	0.0000	no	no	1873	73.1	1873	70.1
2	114489000	1585	1164	1904	151	1585	1164	1904	151	1585	1164	1904	151	121	116	284	151	33	8	92	151	1585	1164	1904	151	13500	13500	13500	151	0.0000	no	no	1374	39.5	1374	33.9
2	114490000	1587	1118	1898	151	1587	1118	1898	151	1587	1118	1898	151	121	116	284	151	33	8	92	151	1587	1118	1898	151	13500	13500	13500	151	0.0000	no	no	1374	39.5	1374	33.9
2	114491000	1673	1180	2598	151	1673	1180	2598	151	1673	1180	2598	151	121	116	284	151	33	8	92	151	1673	1180	2598	151	13500	13500	13500	151	0.0000	no	no	1374	39.5	1374	33.9
2	114492000	1952	1380	3598	151	1966	1380	3598	151	1966	1380	3598	151	121	116	284	151	30	8	92	151	1966	1380	3598	151	13500	13500	13500	151	0.0000	no	no	1374	39.5	1374	33.9
2	114493000	1947	1364	2678	151	1947	1364	2678	151	1947	1364	2678	151	121	116	284	151	30	8	92	151	1947	1364	2678	151	13500	13500	13500	151	0.0000	no	no	1458	46.7	1458	41.4
2	114494000	2074	1380	3598	151	2074	1380	3598	151	2074	1380	3598	151	121	116	284	151	30	8	92	151	2074	1380	3598	151	13500	13500	13500	151	0.0000	no	no	1458	46.7	1458	41.4
2	114495000	2097	1380	3598	151	2097	1380	3598	151	2097	1380	3598	151	121	116	284	151	28	8	92	151	2097	1380	3598	151	13500	13500	13500	151	0.0000	no	no	1458	46.7	1458	41.4
2	114496000	1950	1364	2678	151	1950	1364	2678	151	1950	1364	2678	151	120	116	284	151	28	8	92	151	1950	1364	2678	151	13500	13500	13500	151	0.0000	no	no	1458	46.7	1458	41.4
2	114497000	1828	1364	2678	151	1828	1364	2678	151	1828	1364	2678	151	117	110	215	151	28	8	92	151	1828	1364	2678	151	13500	13500	13500	151	0.0000	no	no	1432	44.6	1432	39.2
2	114498000	1826	1364	2678	151	1826	1364	2678	151	1826	1364	2678	151	117	110	215	151	28	8	92	151	1826	1364	2678	151	13500	13500	13500	151	0.0000	no	no	1432	44.6	1432	39.2
2	114499000	1836	1364	2678	151	1836	1364	2678	151	1836	1364	2678	151	114	108	192	151	28	8	92	151	1836	1364	2678	151	13500	13500	13500	151	0.0000	no	no	1432	44.6	1432	39.2
2	114500000	1826	1364	2678	151	1826	1364	2678	151	1826	1364	2678	151	114	108	192	151	28	8	92	151	1826	1364	2678	151	13500	13500	13500	151	0.0000	no	no	1432	44.6	1432	39.2
2	114501000	1713	1180	2598	151	1713	1180	2598	151	1713	1180	2598	151	114	108	192	151	28	8	92	151	1713	1180	2598	151	13500	13500	13500	151	0.0000	no	no	1432	44.6	1432	39.2
2	114502000	1646	1164	1904	151	1646	1164	1904	151	1646	1164	1904	151	114	108	192	151	28	8	92	151	1646	1164	1904	151	13500	13500	13500	151	0.0000	no	no	1432	44.6	1432	39.2
2	114503000	1653	1164	1904	151	1653	1164	1904	151	1653	1164	1904	151	114	108	192	151	26	8	92	151	1653	1164	1904	151	13500	13500	13500	151	0.0000	no	no	1432	44.6	1432	39.2
2	114504000	1656	1302	1922	151	1656	1302	1922	151	1656	1302	1922	151	114	108	192	151	27	8	92	151	1656	1302	1922	151	13500	13500	13500	151	0.0000	no	no	1432	44.6	1432	39.2
2	114505000	1442	934	1873	151	1662	1164	1904	151	1662	1164	1904	151	127	120	330	151	27	8	92	151	1662	1164	1904	151	13500	13500	13500	151	0.0000	no	no	1432	44.6	1432	39.2
2	114506000	1370	934	1873	151	1685	1302	1922	151	1685	1302	1922	151	134	120	330	151	26	8	92	151	1685	1302	1922	151	13500	13500	13500	151	0.0000	no	no	1432	44.6	1432	39.2
2	114507000	1181	796	1855	151	1658	1164	1904	151	1658	1164	1904	151	134	120	330	151	26	8	92	151	1658	1164	1904	151	13500	13500	13500	151	0.0000	no	no	1265	30.6	1265	24.4
2	114508000	1115	780	1620	151	1679	1306	1991	151	1679	1306	1991	151	131	120	330	151	26	8	92	151	1679	1306	1991	151	13500	13500	13500	151	0.0000	no	no	1265	30.6	1265	24.4
2	114509000	1253	796	1855	151	1709	1180	2598	151	1709	1180	2598	151	131	120	330	151	29	8	92	151	1709	1180	2598	151	13500	13500	13500	151	0.0000	no	no	1685	63.2	1685	59.1
2	114510000	1860	996	2518	151	1911	1364	2678	151	1911	1364	2678	151	132	120	330	151	29	8	92	151	1911	1364	2678	151	13500	13500	13500	151	0.0000	no	no	1685	63.2	1685	59.1
2	114511000	1983	1380	3598	151	1983	1380	3598	151	1983	1380	3598	151	132	120	330	151	29	8	92	151	1983	1380	3598	151	13500	13500	13500	151	0.0000	no	no	1685	63.2	1685	59.1
2	114512000	1947	1364	2678	151	1947	1364	2678	151	1947	1364	2678	151	132	120	330	151	29	8	92	151	1947	1364	2678	151	13500	13500	13500	151	0.0000	no	no	1203	25.7	1203	19.4
2	114513000	1874	1364	2678	151	1874	1364	2678	151	1874	1364	2678	151	132	120	330	151	29	8	92	151	1874	1364	2678	151	13500	13500	13500	151	0.0000	no	no	1203	25.7	1203	19.4
2	114514000	1840	1318	2658	151	1840	1318	2658	151	1840	1318	2658	151	132	120	330	151	30	8	92	151	1840	1318	2658	151	13500	13500	13500	151	0.0000	no	no	1203	25.7	1203	19.4
2	114515000	1653	996	2518	151	1670	996	2518	151	1670	996	2518	151	132	120	330	151	30	8	92	151	1670	996	2518	151	13500	13500	13500	151	0.0000	no	no	1169	23.3	1169	17.2
2	114516000	1617	996	2518	151	1637	996	2518	151	1637	996	2518	151	132	120	330	151	30	8	92	151	1637	996	2518	151	13500	13500	13500	151	0.0000	no	no	1169	23.3	1169	17.2
2	114517000	1650	996	2518	151	1650	996	2518	151	1650	996	2518	151	132	120	330	151	30	8	92	151	1650	996	2518	151	13500	13500	13500	151	0.0000	no	no	1169	23.3	1169	17.2
2	114518000	1591	980	1879	151	1591	980	1879	151	1591	980	1879	151	129	120	330	151	30	8	92	151	1591	980	1879	151	13500	13500	13500	151	0.0000	no	no	1169	23.3	1169	17.2
2	114519000	1566	980	1879	151	1566	980	1879	151	1566	980	1879	151	129	120	330	151	30	8	92	151	1566	980	1879	151	13500	13500	13500	151	0.0000	no	no	1169	23.3	1169	17.2
2	114520000	1562	984	1948	151	1562	984	1948	151	1562	984	1948	151	128	120	330	151	30	8	92	151	1562	984	1948	151	13500	13500	13500	151	0.0000	no	no	1169	23.3	1169	17.2
2	114521000	1592	996	2518	151	1592	996	2518	151	1592	996	2518	151	128	120	330	151	34	16	184	151	1592	996	2518	151	13500	13500	13500	151	0.0000	no	no	1169	23.3	1169	17.2
2	114522000	1593	996	2518	151	1593	996	2518	151	1593	996	2518	151	122	120	330	151	33	10	115	151	1593	996	2518	151	13500	13500	13500	151	0.0000	no	no	1169	23.3	1169	17.2
2	114523000	1609	996	2518	151	1609	996	2518	151	1609	996	2518	151	121	120	330	151	33	10	115	151	1609	996	2518	151	13500	13500	13500	151	0.0000	no	no	1169	23.3	1169	17.2
2	114524000	1570	996	2518	151	1570	996	2518	151	1570	996	2518	151	121	120	330	151	32	10	115	151	1570	996	2518	151	13500	13500	13500	151	0.0000	no	no	1169	23.3	1169	17.2
2	114525000	1535	980	1879	151	1535	980	1879	151	1535	980	1879	151	125	120	330	151	32	10	115	151	1535	980	1879	151	13500	13500	13500	151	0.0000	no	no	1169	23.3	1169	17.2
2	114526000	1519	980	1879	151	1519	980	1879	151	1519	980	1879	151	125	120	330	151	34	10	115	151	1519	980	1879	151	13500	13500	13500	151	0.0000	no	no	1448	45.9	1448	40.6
2	114527000	1496	980	1879	151	1496	980	1879	151	1496	980	1879	151	128	120	330	151	35	10	115	151	1496	980	1879	151	13500	13500	13500	151	0.0000	no	no	1448	45.9	1448	40.6
2	114528000	1536	1122	1966	151	1536	1122	1966	151	1536	1122	1966	151	128	120	330	151	35	10	115	151	1536	1122	1966	151	13500	13500	13500	151	0.0000	no	no	1448	45.9	1448	40.6
2	114529000	1512	1164	1904	151	1512	1164	1904	151	1512	1164	1904	151	128	120	330	151	41	16	184	151	1512	1164	1904	151	13500	13500	13500	151	0.0000	no	no	1448	45.9	1448	40.6
2	114530000	1521	1118	1898	151	1521	1118	1898	151	1521	1118	1898	151	128	120	330	151	45	16	184	151	1521	1118	1898	151	13500	13500	13500	151	0.0000	no	no	1448	45.9	1448	40.6
2	114531000	1530	1118	1898	151	1530	1118	1898	151	1530	1118	1898	151	115	108	192	151	45	16	184	151	1530	1118	1898	151	13500	13500	13500	151	0.0000	no	no	1448	45.9	1448	40.6
2	114532000	1593	1180	2598	151	1593	1180	2598	151	1593	1180	2598	151	115	108	192	151	45	16	184	151	1593	1180	2598	151	13500	13500	13500	151	0.0000	no	no	1661	61.8	1661	57.6
2	114533000	1850	1196	3518	151	1850	1196	3518	151	1850	1196	3518	151	124	116	284	151	45	16	184	151	1850	1196	3518	151	13500	13500	13500	151	0.0000	no	no	1661	61.8	1661	57.6
2	114534000	1693	1180	2598	151	1693	1180	2598	151	1693	1180	2598	151	115	108	192	151	49	18	207	151	1693	1180	2598	151	13500	13500	13500	151	0.0000	no	no	2264	84.5	2264	82.9
2	114535000	1505	984	1948	151	1505	984	1948	151	1505	984	1948	151	115	108	192	151	50	16	184	151	1505	984	1948	151	13500	13500	13500	151	0.0000	no	no	2264	84.5	2264	82.9
2	114536000	1462	980	1879	151	1462	980	1879	151	1462	980	1879	151	111	108	192	151	50	16	184	151	1462	980	1879	151	13500	13500	13500	151	0.0000	no	no	2264	84.5	2264	82.9
2	114537000	1454	1118	1898	151	1454	1118	1898	151	1454	1118	1898	151	111	108	192	151	49	16	184	151	1454	1118	1898	151	13500	13500	13500	151	0.0000	no	no	2976	93.2	2976	92.8
2	114538000	1481	1164	1904	151	1483	1164	1904	151	1481	1164	1904	151	111	108	192	151	49	16	184	151	1483	1164	1904	151	13500	13500	13500	151	0.0000	no	no	2976	93.2	2976	92.8
2	114539000	1533	1180	2598	151	1534	1180	2598	151	1533	1180	2598	151	111	108	192	151	46	16	184	151	1534	1180	2598	151	13500	13500	13500	151	0.0000	no	no	2976	93.2	2976	92.8
2	114540000	1634	1180	2598	151	1635	1180	2598	151	1634	1180	2598	151	111	108	192	151	47	16	184	151	1635	1180	2598	151	13500	13500	13500	151	0.0000	no	no	2976	93.2	2976	92.8
2	114541000	1688	1180	2598	151	1688	1180	2598	151	1688	1180	2598	151	111	108	192	151	47	16	184	151	1688	1180	2598	151	13500	13500	13500	151	0.0000	no	no	2976	93.2	2976	92.8
2	114542000	1762	1180	2598	151	1762	1180	2598	151	1762	1180	2598	151	111	108	192	151	48	16	184	151	1762	1180	2598	151	13500	13500	13500	151	0.0000	no	no	2976	93.2	2976	92.8
2	114543000	1717	1180	2598	151	1717	1180	2598	151	1717	1180	2598	151	111	108	192	151	55	16	184	151	1717	1180	2598	151	13500	13500	13500	151	0.0000	no	no	2976	93.2	2976	92.8
2	114544000	1859	1334	3578	151	1859	1334	3578	151	1859	1334	3578	151	108	108	192	151	55	16	184	151	1859	1334	3578	151	13500	13500	13500	151	0.0000	no	no	1500	50.1	1500	45.1
2	114545000	1844	1334	3578	151	1844	1334	3578	151	1844	1334	3578	151	108	108	192	151	55	16	184	151	1844	1334	3578	151	13500	13500	13500	151	0.0000	no	no	1500	50.1	1500	45.1
2	114546000	1719	1318	2658	151	1719	1318	2658	151	1719	1318	2658	151	108	108	192	151	52	16	184	151	1719	1318	2658	151	13500	13500	13500	151	0.0000	no	no	1500	50.1	1500	45.1
2	114547000	1709	1352	1997	151	1709	1352	1997	151	1709	1352	1997	151	107	108	192	151	58	16	184	151	1709	1352	1997	151	13500	13500	13500	151	0.0000	no	no	1500	50.1	1500	45.1
2	114548000	1667	1164	1904	151	1667	1164	1904	151	1667	1164	1904	151	107	108	192	151	60	16	184	151	1667	1164	1904	151	13500	13500	13500	151	0.0000	no	no	1500	50.1	1500	45.1
2	114549000	1697	1180	2598	151	1697	1180	2598	151	1697	1180	2598	151	108	108	192	151	68	24	276	151	1697	1180	2598	151	13500	13500	13500	151	0.0000	no	no	1500	50.1	1500	45.1
2	114550000	1740	1318	2658	151	1740	1318	2658	151	1740	1318	2658	151	112	116	284	151	87	28	322	151	1740	1318	2658	151	13500	13500	13500	151	0.0000	no	no	1500	50.1	1500	45.1
2	114551000	1716	1318	2658	151	1716	1318	2658	151	1716	1318	2658	151	112	116	284	151	100	28	322	151	1716	1318	2658	151	13500	13500	13500	151	0.0000	no	no	1500	50.1	1500	45.1
2	114552000	1758	1364	2678	151	1758	1364	2678	151	1758	1364	2678	151	112	116	284	151	100	28	322	151	1758	1364	2678	151	13500	13500	13500	151	0.0000	no	no	1500	50.1	1500	45.1
2	114553000	1719	1364	2678	151	1719	1364	2678	151	1719	1364	2678	151	112	116	284	151	100	28	322	151	1719	1364	2678	151	13500	13500	13500	151	0.0000	no	no	1500	50.1	1500	45.1
2	114554000	1815	1364	2678	151	1815	1364	2678	151	1815	1364	2678	151	112	116	284	151	100	28	322	151	1815	1364	2678	151	13500	13500	13500	151	0.0000	no	no	1500	50.1	1500	45.1
2	114555000	1799	1180	2598	151	1799	1180	2598	151	1799	1180	2598	151	112	116	284	151	94	28	322	151	1799	1180	2598	151	13500	13500	13500	151	0.0000	no	no	1087	17.5	1087	12.1
2	114556000	1539	980	1879	151	1539	980	1879	151	1539	980	1879	151	112	116	284	151	87	25	287	151	1539	980	1879	151	13500	13500	13500	151	0.0000	no	no	1087	17.5	1087	12.1
2	114557000	1385	796	1855	151	1385	796	1855	151	1385	796	1855	151	115	110	215	151	76	25	287	151	1385	796	1855	151	13500	13500	13500	151	0.0224	no	no	1087	17.5	1087	12.1
2	114558000	1358	796	1855	151	1358	796	1855	151	1358	796	1855	151	115	110	215	151	76	25	287	151	1358	796	1855	151	13500	13500	13500	151	0.0224	no	no	1087	17.5	1087	12.1
2	114559000	1298	796	1855	151	1298	796	1855	151	1298	796	1855	151	115	110	215	151	75	25	287	151	1298	796	1855	151	13500	13500	13500	151	0.0224	no	no	1087	17.5	1087	12.1
2	114560000	1148	780	1620	151	1148	780	1620	151	1148	780	1620	151	114	110	215	151	75	25	287	151	1148	780	1620	151	13500	13500	13500	151	0.1057	no	no	1087	17.5	1087	12.1
2	114561000	1115	780	1620	151	1115	780	1620	151	1115	780	1620	151	114	110	215	151	75	25	287	151	1115	780	1620	151	13500	13500	13500	151	0.1057	no	no	1087	17.5	1087	12.1
2	114562000	1136	780	1620	151	1136	780	1620	151	1148	780	1620	151	114	110	215	151	72	25	287	151	1148	780	1620	151	13500	13500	13500	151	0.1057	no	no	1087	17.5	1087	12.1
2	114563000	1164	780	1620	151	1164	780	1620	151	1164	780	1620	151	113	18	207	151	70	25	287	151	1164	780	1620	151	13500	13500	13500	151	0.1057	no	no	1087	17.5	1087	12.1
2	114564000	1228	796	1855	151	1228	796	1855	151	1228	796	1855	151	113	18	207	151	70	25	287	151	1228	796	1855	151	13500	13500	13500	151	0.0224	no	no	1805	70.3	1805	66.6
2	114565000	1222	784	1666	151	1242	796	1855	151	1232	784	1666	151	110	16	184	151	70	25	287	151	1242	796	1855	151	13500	13500	13500	151	0.0905	no	no	1476	48.1	1476	43.0
2	114566000	1257	796	1855	151	1266	796	1855	151	1283	796	1855	151	110	16	184	151	67	25	287	151	1283	796	1855	151	13500	13500	13500	151	0.0224	no	no	1476	48.1	1476	43.0
2	114567000	1249	796	1855	151	1276	796	1855	151	1291	796	1855	151	109	16	184	151	62	19	219	151	1297	796	1855	151	13500	13500	13500	151	0.0224	no	no	1663	62.0	1663	57.7
2	114568000	1357	796	1855	151	1413	980	1879	151	1449	996	2518	151	109	16	184	151	61	19	219	151	1462	996	2518	151	13500	13500	13500	151	0.0000	no	no	1663	62.0	1663	57.7
2	114569000	1447	800	1924	151	1505	984	1948	151	1518	984	1948	151	97	16	184	151	62	19	219	151	1536	984	1948	151	13500	13500	13500	151	0.0000	no	no	1663	62.0	1663	57.7
2	114570000	1503	955	2727	151	1594	1000	2748	151	1646	1000	2748	151	96	16	184	151	62	19	219	151	1655	1000	2748	151	13500	13500	13500	151	0.0000	no	no	850	4.2	850	2.4
2	114571000	1551	955	2727	151	1630	1000	2748	151	1722	1000	2748	151	96	16	184	151	64	28	322	151	1726	1000	2748	151	13500	13500	13500	151	0.0000	no	no	850	4.2	850	2.4
2	114572000	1322	796	1855	151	1442	980	1879	151	1742	996	2518	151	97	16	184	151	50	10	115	151	1765	1134	2578	151	13500	13500	13500	151	0.0000	no	no	850	4.2	850	2.4
2	114573000	1662	996	2518	151	1677	996	2518	151	1740	996	2518	151	97	16	184	151	50	10	115	151	1754	1134	2578	151	13500	13500	13500	151	0.0000	no	no	1316	34.7	1316	28.8
2	114574000	1758	1180	2598	151	1758	1180	2598	151	1770	1318	2658	151	97	16	184	151	50	10	115	151	1770	1318	2658	151	13500	13500	13500	151	0.0000	no	no	1316	34.7	1316	28.8
2	114575000	1710	1180	2598	151	1710	1180	2598	151	1726	1364	2678	151	97	16	184	151	48	10	115	151	1726	1364	2678	151	13500	13500	13500	151	0.0000	no	no	1316	34.7	1316	28.8
2	114576000	1796	1364	2678	151	1796	1364	2678	151	1799	1364	2678	151	97	16	184	151	46	8	92	151	1799	1364	2678	151	13500	13500	13500	151	0.0000	no	no	1209	26.1	1209	19.9
2	114577000	1714	1352	1997	151	1714	1352	1997	151	1714	1352	1997	151	97	16	184	151	46	8	92	151	1714	1352	1997	151	13500	13500	13500	151	0.0000	no	no	1157	22.6	1157	16.5
2	114578000	1689	1168	1973	151	1689	1168	1973	151	1689	1168	1973	151	93	16	184	151	45	8	92	151	1689	1168	1973	151	13500	13500	13500	151	0.0000	no	no	1157	22.6	1157	16.5
2	114579000	1646	1164	1904	151	1647	1164	1904	151	1647	1164	1904	151	93	16	184	151	45	8	92	151	1647	1164	1904	151	13500	13500	13500	151	0.0000	no	no	1157	22.6	1157	16.5
2	114580000	1579	1164	1904	151	1579	1164	1904	151	1579	1164	1904	151	93	16	184	151	52	8	92	151	1579	1164	1904	151	13500	13500	13500	151	0.0000	no	no	1157	22.6	1157	16.5
2	114581000	1585	1164	1904	151	1585	1164	1904	151	1587	1164	1904	151	93	16	184	151	44	8	92	151	1587	1164	1904	151	13500	13500	13500	151	0.0000	no	no	1157	22.6	1157	16.5
2	114582000	1557	1164	1904	151	1557	1164	1904	151	1561	1164	1904	151	94	16	184	151	44	8	92	151	1561	1164	1904	151	13500	13500	13500	151	0.0000	no	no	1208	26.1	1208	19.8
2	114583000	1589	1168	1973	151	1589	1168	1973	151	1602	1168	1973	151	94	16	184	151	44	8	92	151	1602	1168	1973	151	13500	13500	13500	151	0.0000	no	no	1208	26.1	1208	19.8
2	114584000	1655	1180	2598	151	1655	1180	2598	151	1656	1180	2598	151	94	16	184	151	44	8	92	151	1656	1180	2598	151	13500	13500	13500	151	0.0000	no	no	1208	26.1	1208	19.8
2	114585000	1618	1168	1973	151	1618	1168	1973	151	1618	1168	1973	151	95	16	184	151	44	8	92	151	1618	1168	1973	151	13500	13500	13500	151	0.0000	no	no	1502	50.2	1502	45.2
2	114586000	1618	1168	1973	151	1618	1168	1973	151	1618	1168	1973	151	92	16	184	151	44	8	92	151	1618	1168	1973	151	13500	13500	13500	151	0.0000	no	no	1502	50.2	1502	45.2
2	114587000	1572	1164	1904	151	1572	1164	1904	151	1573	1164	1904	151	92	16	184	151	44	8	92	151	1573	1164	1904	151	13500	13500	13500	151	0.0000	no	no	1502	50.2	1502	45.2
2	114588000	1562	1164	1904	151	1562	1164	1904	151	1562	1164	1904	151	92	16	184	151	44	8	92	151	1562	1164	1904	151	13500	13500	13500	151	0.0000	no	no	1880	73.4	1880	70.4
2	114589000	1608	1164	1904	151	1608	1164	1904	151	1614	1164	1904	151	92	16	184	151	45	8	92	151	1614	1164	1904	151	13500	13500	13500	151	0.0000	no	no	1880	73.4	1880	70.4
2	114590000	1637	1180	2598	151	1637	1180	2598	151	1637	1180	2598	151	92	16	184	151	45	8	92	151	1637	1180	2598	151	13500	13500	13500	151	0.0000	no	no	1880	73.4	1880	70.4
2	114591000	1800	1196	3518	151	1800	1196	3518	151	1819	1196	3518	151	92	16	184	151	45	8	92	151	1819	1196	3518	151	13500	13500	13500	151	0.0000	no	no	1880	73.4	1880	70.4
2	114592000	1714	955	2727	151	1728	955	2727	151	1776	1196	3518	151	92	16	184	151	45	8	92	151	1776	1196	3518	151	13500	13500	13500	151	0.0000	no	no	1880	73.4	1880	70.4
2	114593000	1458	813	2437	151	1481	813	2437	151	1615	996	2518	151	89	16	184	151	45	8	92	151	1619	996	2518	151	13500	13500	13500	151	0.0000	no	no	1880	73.4	1880	70.4
2	114594000	1292	796	1855	151	1304	796	1855	151	1456	984	1948	151	87	16	184	151	45	8	92	151	1460	984	1948	151	13500	13500	13500	151	0.0000	no	no	1880	73.4	1880	70.4
2	114595000	1253	796	1855	151	1253	796	1855	151	1381	980	1879	151	83	8	92	151	45	8	92	151	1381	980	1879	151	13500	13500	13500	151	0.0000	no	no	1925	75.0	1925	72.2
2	114596000	1207	784	1666	151	1207	784	1666	151	1318	980	1879	151	83	8	92	151	45	8	92	151	1318	980	1879	151	13500	13500	13500	151	0.0000	no	no	1925	75.0	1925	72.2
2	114597000	1223	796	1855	151	1224	796	1855	151	1312	980	1879	151	82	8	92	151	45	8	92	151	1312	980	1879	151	13500	13500	13500	151	0.0000	no	no	1925	75.0	1925	72.2
2	114598000	1205	796	1855	151	1206	796	1855	151	1306	980	1879	151	82	8	92	151	45	8	92	151	1306	980	1879	151	13500	13500	13500	151	0.0000	no	no	780	2.1	1975	74.0
2	114599000	1272	796	1855	151	1274	796	1855	151	1343	980	1879	151	82	8	92	151	44	8	92	151	1343	980	1879	151	13500	13500	13500	151	0.0000	no	no	780	2.1	1975	74.0
2	114600000	1330	796	1855	151	1330	796	1855	151	1379	980	1879	151	68	8	92	151	44	8	92	151	1379	980	1879	151	13500	13500	13500	151	0.0000	no	no	780	2.1	1975	74.0
2	114601000	1342	796	1855	151	1342	796	1855	151	1384	980	1879	151	68	8	92	151	44	8	92	151	1384	980	1879	151	13500	13500	13500	151	0.0000	no	no	1356	38.1	1356	32.3
2	114602000	1425	796	1855	151	1425	796	1855	151	1472	980	1879	151	68	8	92	151	44	8	92	151	1472	980	1879	151	13500	13500	13500	151	0.0000	no	no	1356	38.1	1356	32.3
2	114603000	1519	984	1948	151	1519	984	1948	151	1553	1180	2598	151	68	8	92	151	44	8	92	151	1553	1180	2598	151	13500	13500	13500	151	0.0000	no	no	1356	38.1	1356	32.3
2	114604000	1620	1180	2598	151	1620	1180	2598	151	1626	1180	2598	151	67	8	92	151	44	8	92	151	1626	1180	2598	151	13500	13500	13500	151	0.0000	no	no	1356	38.1	1356	32.3
2	114605000	1551	1180	2598	151	1551	1180	2598	151	1551	1180	2598	151	67	8	92	151	46	8	92	151	1551	1180	2598	151	13500	13500	13500	151	0.0000	no	no	1356	38.1	1356	32.3
2	114606000	1526	1180	2598	151	1526	1180	2598	151	1526	1180	2598	151	67	8	92	151	46	8	92	151	1526	1180	2598	151	13500	13500	13500	151	0.0000	no	no	1356	38.1	1356	32.3
2	114607000	1542	1168	1973	151	1542	1168	1973	151	1542	1168	1973	151	67	8	92	151	46	8	92	151	1542	1168	1973	151	13500	13500	13500	151	0.0000	no	no	1356	38.1	1356	32.3
2	114608000	1491	1164	1904	151	1491	1164	1904	151	1491	1164	1904	151	67	8	92	151	46	8	92	151	1491	1164	1904	151	13500	13500	13500	151	0.0000	no	no	1356	38.1	1356	32.3
2	114609000	1583	1180	2598	151	1583	1180	2598	151	1583	1180	2598	151	67	8	92	151	46	8	92	151	1583	1180	2598	151	13500	13500	13500	151	0.0000	no	no	1119	19.6	1119	14.2
2	114610000	1549	1168	1973	151	1549	1168	1973	151	1549	1168	1973	151	67	8	92	151	46	8	92	151	1549	1168	1973	151	13500	13500	13500	151	0.0000	no	no	1276	31.5	1276	25.4
2	114611000	1515	1180	2598	151	1515	1180	2598	151	1515	1180	2598	151	67	8	92	151	46	8	92	151	1515	1180	2598	151	13500	13500	13500	151	0.0000	no	no	1252	29.4	1252	23.2
2	114612000	1354	1164	1904	151	1354	1164	1904	151	1354	1164	1904	151	66	8	92	151	46	8	92	151	1354	1164	1904	151	13500	13500	13500	151	0.0000	no	no	1252	29.4	1252	23.2
2	114613000	1287	1148	1652	151	1287	1148	1652	151	1287	1148	1652	151	66	8	92	151	46	8	92	151	1287	1148	1652	151	13500	13500	13500	151	0.0000	no	no	1252	29.4	1252	23.2
2	114614000	1281	1148	1652	151	1281	1148	1652	151	1281	1148	1652	151	66	8	92	151	46	8	92	151	1281	1148	1652	151	13500	13500	13500	151	0.0000	no	no	1252	29.4	1252	23.2
2	114615000	1277	1148	1652	151	1277	1148	1652	151	1277	1148	1652	151	66	8	92	151	47	8	92	151	1277	1148	1652	151	13500	13500	13500	151	0.0000	no	no	1508	50.7	1508	45.7
2	114616000	1269	1148	1652	151	1269	1148	1652	151	1269	1148	1652	151	66	8	92	151	48	8	92	151	1269	1148	1652	151	13500	13500	13500	151	0.0000	no	no	1508	50.7	1508	45.7
2	114617000	1270	1136	1514	151	1270	1136	1514	151	1270	1136	1514	151	66	8	92	151	48	8	92	151	1270	1136	1514	151	13500	13500	13500	151	0.0000	no	no	1508	50.7	1508	45.7
2	114618000	1346	1180	2598	151	1346	1180	2598	151	1348	1180	2598	151	66	8	92	151	44	8	92	151	1348	1180	2598	151	13500	13500	13500	151	0.0000	no	no	1508	50.7	1508	45.7
2	114619000	1305	1152	1698	151	1305	1152	1698	151	1308	1152	1698	151	66	8	92	151	44	8	92	151	1308	1152	1698	151	13500	13500	13500	151	0.0000	no	no	2613	90.1	2613	89.3
2	114620000	1320	1152	1698	151	1320	1152	1698	151	1320	1152	1698	151	66	8	92	151	44	8	92	151	1320	1152	1698	151	13500	13500	13500	151	0.0000	no	no	2613	90.1	2613	89.3
2	114621000	1295	1148	1652	151	1295	1148	1652	151	1295	1148	1652	151	66	8	92	151	44	8	92	151	1295	1148	1652	151	13500	13500	13500	151	0.0000	no	no	1651	61.2	1651	56.9
2	114622000	1261	1136	1514	151	1261	1136	1514	151	1261	1136	1514	151	66	8	92	151	44	8	92	151	1261	1136	1514	151	13500	13500	13500	151	0.0000	no	no	1651	61.2	1651	56.9
2	114623000	1272	1148	1652	151	1274	1148	1652	151	1272	1148	1652	151	66	8	92	151	44	8	92	151	1274	1148	1652	151	13500	13500	13500	151	0.0000	no	no	1651	61.2	1651	56.9
2	114624000	1279	1132	1468	151	1281	1132	1468	151	1279	1132	1468	151	66	8	92	151	44	8	92	151	1281	1132	1468	151	13500	13500	13500	151	0.0224	no	no	1651	61.2	1651	56.9
2	114625000	1258	1132	1468	151	1258	1132	1468	151	1258	1132	1468	151	68	8	92	151	44	8	92	151	1258	1132	1468	151	13500	13500	13500	151	0.0224	no	no	1651	61.2	1651	56.9
2	114626000	1275	1132	1468	151	1275	1132	1468	151	1275	1132	1468	151	67	8	92	151	44	8	92	151	1275	1132	1468	151	13500	13500	13500	151	0.0224	no	no	1651	61.2	1651	56.9
2	114627000	1256	1132	1468	151	1256	1132	1468	151	1256	1132	1468	151	66	8	92	151	45	8	92	151	1256	1132	1468	151	13500	13500	13500	151	0.0224	no	no	1206	25.9	1206	19.6
2	114628000	1268	1148	1652	151	1268	1148	1652	151	1268	1148	1652	151	66	8	92	151	46	10	115	151	1268	1148	1652	151	13500	13500	13500	151	0.0000	no	no	1206	25.9	1206	19.6
2	114629000	1270	1148	1652	151	1270	1148	1652	151	1270	1148	1652	151	66	8	92	151	46	10	115	151	1270	1148	1652	151	13500	13500	13500	151	0.0000	no	no	1206	25.9	1206	19.6
2	114630000	1277	1136	1514	151	1277	1136	1514	151	1277	1136	1514	151	66	8	92	151	48	16	184	151	1277	1136	1514	151	13500	13500	13500	151	0.0000	no	no	1206	25.9	1206	19.6
2	114631000	1390	1180	2598	151	1390	1180	2598	151	1390	1180	2598	151	66	8	92	151	50	16	184	151	1390	1180	2598	151	13500	13500	13500	151	0.0000	no	no	1206	25.9	1206	19.6
2	114632000	1410	1180	2598	151	1410	1180	2598	151	1410	1180	2598	151	66	8	92	151	53	16	184	151	1410	1180	2598	151	13500	13500	13500	151	0.0000	no	no	1206	25.9	1206	19.6
2	114633000	1342	1164	1904	151	1342	1164	1904	151	1342	1164	1904	151	66	8	92	151	53	16	184	151	1342	1164	1904	151	13500	13500	13500	151	0.0000	no	no	1206	25.9	1206	19.6
2	114634000	1303	1164	1904	151	1303	1164	1904	151	1303	1164	1904	151	66	8	92	151	51	16	184	151	1303	1164	1904	151	13500	13500	13500	151	0.0000	no	no	1206	25.9	1206	19.6
2	114635000	1311	1164	1904	151	1311	1164	1904	151	1311	1164	1904	151	66	8	92	151	58	16	184	151	1311	1164	1904	151	13500	13500	13500	151	0.0000	no	no	1206	25.9	1206	19.6
2	114636000	1322	1168	1973	151	1322	1168	1973	151	1322	1168	1973	151	66	8	92	151	58	16	184	151	1322	1168	1973	151	13500	13500	13500	151	0.0000	no	no	1206	25.9	1206	19.6
2	114637000	1323	1164	1904	151	1323	1164	1904	151	1325	1164	1904	151	66	8	92	151	64	16	184	151	1325	1164	1904	151	13500	13500	13500	151	0.0000	no	no	1206	25.9	1206	19.6
2	114638000	1324	1164	1904	151	1324	1164	1904	151	1324	1164	1904	151	66	8	92	151	68	16	184	151	1324	1164	1904	151	13500	13500	13500	151	0.0000	no	no	1638	60.4	1638	56.0
2	114639000	1336	1164	1904	151	1336	1164	1904	151	1336	1164	1904	151	66	8	92	151	79	24	276	151	1336	1164	1904	151	13500	13500	13500	151	0.0000	no	no	1638	60.4	1638	56.0
2	114640000	1284	1164	1904	151	1284	1164	1904	151	1284	1164	1904	151	66	8	92	151	84	24	276	151	1284	1164	1904	151	13500	13500	13500	151	0.0000	no	no	1708	65.3	1708	61.2
2	114641000	1246	1152	1698	151	1246	1152	1698	151	1246	1152	1698	151	66	8	92	151	89	24	276	151	1246	1152	1698	151	13500	13500	13500	151	0.0000	no	no	1243	28.8	1243	22.6
2	114642000	1213	1148	1652	151	1213	1148	1652	151	1213	1148	1652	151	66	8	92	151	97	24	276	151	1213	1148	1652	151	13500	13500	13500	151	0.0000	no	no	1243	28.8	1243	22.6
2	114643000	1182	1136	1514	151	1182	1136	1514	151	1182	1136	1514	151	66	8	92	151	97	24	276	151	1182	1136	1514	151	13500	13500	13500	151	0.0000	no	no	1243	28.8	1243	22.6
2	114644000	1181	1132	1468	151	1181	1132	1468	151	1181	1132	1468	151	66	8	92	151	98	24	276	151	1181	1132	1468	151	13500	13500	13500	151	0.0224	no	no	1243	28.8	1243	22.6
2	114645000	1182	1132	1468	151	1182	1132	1468	151	1182	1132	1468	151	66	8	92	151	102	24	276	151	1182	1132	1468	151	13500	13500	13500	151	0.0224	no	no	1243	28.8	1243	22.6
2	114646000	1214	1152	1698	151	1214	1152	1698	151	1214	1152	1698	151	66	8	92	151	104	24	276	151	1214	1152	1698	151	13500	13500	13500	151	0.0000	no	no	1243	28.8	1243	22.6
2	114647000	1179	1132	1468	151	1179	1132	1468	151	1179	1132	1468	151	66	8	92	151	104	24	276	151	1179	1132	1468	151	13500	13500	13500	151	0.0224	no	no	1243	28.8	1243	22.6
2	114648000	1198	1132	1468	151	1198	1132	1468	151	1198	1132	1468	151	66	8	92	151	110	24	276	151	1198	1132	1468	151	13500	13500	13500	151	0.0224	no	no	1243	28.8	1243	22.6
2	114649000	1215	1148	1652	151	1215	1148	1652	151	1215	1148	1652	151	66	8	92	151	115	24	276	151	1215	1148	1652	151	13500	13500	13500	151	0.0000	no	no	1243	28.8	1243	22.6
2	114650000	1239	1148	1652	151	1239	1148	1652	151	1239	1148	1652	151	66	8	92	151	115	24	276	151	1239	1148	1652	151	13500	13500	13500	151	0.0000	no	no	1243	28.8	1243	22.6
2	114651000	1218	1148	1652	151	1218	1148	1652	151	1218	1148	1652	151	66	8	92	151	117	24	276	151	1218	1148	1652	151	13500	13500	13500	151	0.0000	no	no	1243	28.8	1243	22.6
2	114652000	1223	1148	1652	151	1223	1148	1652	151	1223	1148	1652	151	66	8	92	151	115	24	276	151	1223	1148	1652	151	13500	13500	13500	151	0.0000	no	no	1243	28.8	1243	22.6
2	114653000	1232	1152	1698	151	1232	1152	1698	151	1232	1152	1698	151	66	8	92	151	116	24	276	151	1232	1152	1698	151	13500	13500	13500	151	0.0000	no	no	1243	28.8	1243	22.6
2	114654000	1266	1164	1904	151	1266	1164	1904	151	1266	1164	1904	151	66	8	92	151	118	25	287	151	1266	1164	1904	151	13500	13500	13500	151	0.0000	no	no	1313	34.5	1313	28.5
2	114655000	1282	1164	1904	151	1283	1164	1904	151	1282	1164	1904	151	66	8	92	151	120	25	287	151	1283	1164	1904	151	13500	13500	13500	151	0.0000	no	no	1313	34.5	1313	28.5
2	114656000	1256	1164	1904	151	1259	1164	1904	151	1256	1164	1904	151	66	8	92	151	128	28	322	151	1259	1164	1904	151	13500	13500	13500	151	0.0000	no	no	1313	34.5	1313	28.5
2	114657000	1244	1152	1698	151	1244	1152	1698	151	1244	1152	1698	151	66	8	92	151	134	25	287	151	1244	1152	1698	151	13500	13500	13500	151	0.0000	no	no	1313	34.5	1313	28.5
2	114658000	1273	1164	1904	151	1273	1164	1904	151	1273	1164	1904	151	66	8	92	151	136	25	287	151	1273	1164	1904	151	13500	13500	13500	151	0.0000	no	no	1313	34.5	1313	28.5
2	114659000	1252	1148	1652	151	1252	1148	1652	151	1252	1148	1652	151	68	8	92	151	140	28	322	151	1252	1148	1652	151	13500	13500	13500	151	0.0000	no	no	1313	34.5	1313	28.5
2	114660000	1241	1148	1652	151	1241	1148	1652	151	1241	1148	1652	151	68	8	92	151	142	28	322	151	1241	1148	1652	151	13500	13500	13500	151	0.0000	no	no	1784	69.1	1784	65.3
2	114661000	1250	1152	1698	151	1250	1152	1698	151	1250	1152	1698	151	68	8	92	151	150	28	322	151	1250	1152	1698	151	13500	13500	13500	151	0.0000	no	no	1784	69.1	1784	65.3
2	114662000	1241	1148	1652	151	1241	1148	1652	151	1241	1148	1652	151	68	8	92	151	153	29	334	151	1241	1148	1652	151	13500	13500	13500	151	0.0000	no	no	1784	69.1	1784	65.3
2	114663000	1254	1148	1652	151	1254	1148	1652	151	1254	1148	1652	151	70	8	92	151	160	29	334	151	1254	1148	1652	151	13500	13500	13500	151	0.0000	no	no	1784	69.1	1784	65.3
2	114664000	1270	1148	1652	151	1270	1148	1652	151	1270	1148	1652	151	69	8	92	151	168	32	368	151	1270	1148	1652	151	13500	13500	13500	151	0.0000	no	no	1784	69.1	1784	65.3
2	114665000	1280	1164	1904	151	1280	1164	1904	151	1285	1164	1904	151	69	8	92	151	171	32	368	151	1285	1164	1904	151	13500	13500	13500	151	0.0000	no	no	1784	69.1	1784	65.3
2	114666000	1352	1168	1973	151	1352	1168	1973	151	1352	1168	1973	151	69	8	92	151	179	32	368	151	1352	1168	1973	151	13500	13500	13500	151	0.0000	no	no	1784	69.1	1784	65.3
2	114667000	1334	1164	1904	151	1334	1164	1904	151	1334	1164	1904	151	68	8	92	151	180	32	368	151	1334	1164	1904	151	13500	13500	13500	151	0.0000	no	no	1784	69.1	1784	65.3
2	114668000	1340	1164	1904	151	1340	1164	1904	151	1340	1164	1904	151	68	8	92	151	174	32	368	151	1340	1164	1904	151	13500	13500	13500	151	0.0000	no	no	1784	69.1	1784	65.3
2	114669000	1378	1164	1904	151	1378	1164	1904	151	1378	1164	1904	151	68	8	92	151	174	32	368	151	1378	1164	1904	151	13500	13500	13500	151	0.0000	no	no	1784	69.1	1784	65.3
2	114670000	1548	1184	2828	151	1548	1184	2828	151	1548	1184	2828	151	68	8	92	151	173	32	368	151	1548	1184	2828	151	13500	13500	13500	151	0.0000	no	no	1784	69.1	1784	65.3
2	114671000	1581	1180	2598	151	1581	1180	2598	151	1581	1180	2598	151	68	8	92	151	172	32	368	151	1581	1180	2598	151	13500	13500	13500	151	0.0000	no	no	1784	69.1	1784	65.3
2	114672000	1875	1180	2598	151	1875	1180	2598	151	1875	1180	2598	151	68	8	92	151	172	32	368	151	1875	1180	2598	151	13500	13500	13500	151	0.0000	no	no	1784	69.1	1784	65.3
2	114673000	1753	1180	2598	151	1753	1180	2598	151	1753	1180	2598	151	68	8	92	151	172	32	368	151	1753	1180	2598	151	13500	13500	13500	151	0.0000	no	no	1784	69.1	1784	65.3
2	114674000	1630	1180	2598	151	1630	1180	2598	151	1630	1180	2598	151	68	8	92	151	175	32	368	151	1630	1180	2598	151	13500	13500	13500	151	0.0000	no	no	1784	69.1	1784	65.3
2	114675000	1585	1168	1973	151	1585	1168	1973	151	1585	1168	1973	151	68	8	92	151	180	32	368	151	1585	1168	1973	151	13500	13500	13500	151	0.0000	no	no	1784	69.1	1784	65.3
2	114676000	1587	1168	1973	151	1587	1168	1973	151	1587	1168	1973	151	68	8	92	151	180	32	368	151	1587	1168	1973	151	13500	13500	13500	151	0.0000	no	no	1078	16.9	1078	11.5
2	114677000	1513	1164	1904	151	1513	1164	1904	151	1513	1164	1904	151	68	8	92	151	180	32	368	151	1513	1164	1904	151	13500	13500	13500	151	0.0000	no	no	1078	16.9	1078	11.5
2	114678000	1413	1164	1904	151	1413	1164	1904	151	1413	1164	1904	151	68	8	92	151	187	32	368	151	1413	1164	1904	151	13500	13500	13500	151	0.0000	no	no	1078	16.9	1078	11.5
2	114679000	1356	1164	1904	151	1356	1164	1904	151	1356	1164	1904	151	68	8	92	151	191	40	430	151	1356	1164	1904	151	13500	13500	13500	151	0.0000	no	no	1142	21.6	1142	15.5
2	114680000	1356	1164	1904	151	1356	1164	1904	151	1356	1164	1904	151	68	8	92	151	193	40	430	151	1356	1164	1904	151	13500	13500	13500	151	0.0000	no	no	1142	21.6	1142	15.5
2	114681000	1362	1164	1904	151	1362	1164	1904	151	1362	1164	1904	151	68	8	92	151	194	40	430	151	1362	1164	1904	151	13500	13500	13500	151	0.0000	no	no	1142	21.6	1142	15.5
2	114682000	1337	1164	1904	151	1337	1164	1904	151	1337	1164	1904	151	68	8	92	151	200	34	390	151	1337	1164	1904	151	13500	13500	13500	151	0.0000	no	no	1142	21.6	1142	15.5
2	114683000	1358	1164	1904	151	1358	1164	1904	151	1358	1164	1904	151	68	8	92	151	212	42	441	151	1358	1164	1904	151	13500	13500	13500	151	0.0000	no	no	1142	21.6	1142	15.5
2	114684000	1322	1164	1904	151	1322	1164	1904	151	1322	1164	1904	151	68	8	92	151	223	48	476	151	1322	1164	1904	151	13500	13500	13500	151	0.0000	no	no	1044	14.9	1044	9.8
2	114685000	1281	1164	1904	151	1281	1164	1904	151	1281	1164	1904	151	68	8	92	151	243	48	476	151	1281	1164	1904	151	13500	13500	13500	151	0.0000	no	no	1044	14.9	1044	9.8
2	114686000	1255	1148	1652	151	1255	1148	1652	151	1255	1148	1652	151	68	8	92	151	220	40	430	151	1255	1148	1652	151	13500	13500	13500	151	0.0000	no	no	1044	14.9	1044	9.8
2	114687000	1263	1148	1652	151	1263	1148	1652	151	1263	1148	1652	151	68	8	92	151	203	32	368	151	1263	1148	1652	151	13500	13500	13500	151	0.0000	no	no	1044	14.9	1044	9.8
2	114688000	1274	1152	1698	151	1274	1152	1698	151	1274	1152	1698	151	68	8	92	151	201	32	368	151	1274	1152	1698	151	13500	13500	13500	151	0.0000	no	no	1044	14.9	1044	9.8
2	114689000	1246	1148	1652	151	1246	1148	1652	151	1246	1148	1652	151	68	8	92	151	201	32	368	151	1246	1148	1652	151	13500	13500	13500	151	0.0000	no	no	1740	67.0	1740	63.0
2	114690000	1233	1148	1652	151	1233	1148	1652	151	1233	1148	1652	151	68	8	92	151	199	32	368	151	1233	1148	1652	151	13500	13500	13500	151	0.0000	no	no	1740	67.0	1740	63.0
2	114691000	1239	1148	1652	151	1239	1148	1652	151	1239	1148	1652	151	68	8	92	151	199	32	368	151	1239	1148	1652	151	13500	13500	13500	151	0.0000	no	no	1740	67.0	1740	63.0
2	114692000	1230	1148	1652	151	1230	1148	1652	151	1230	1148	1652	151	68	8	92	151	199	32	368	151	1230	1148	1652	151	13500	13500	13500	151	0.0000	no	no	1740	67.0	1740	63.0
2	114693000	1234	1148	1652	151	1234	1148	1652	151	1234	1148	1652	151	68	8	92	151	192	32	368	151	1234	1148	1652	151	13500	13500	13500	151	0.0000	no	no	858	4.6	858	2.7
2	114694000	1233	1148	1652	151	1233	1148	1652	151	1233	1148	1652	151	68	8	92	151	190	32	368	151	1233	1148	1652	151	13500	13500	13500	151	0.0000	no	no	858	4.6	858	2.7
2	114695000	1238	1148	1652	151	1238	1148	1652	151	1238	1148	1652	151	68	8	92	151	182	32	368	151	1238	1148	1652	151	13500	13500	13500	151	0.0000	no	no	858	4.6	858	2.7
2	114696000	1254	1148	1652	151	1254	1148	1652	151	1254	1148	1652	151	68	8	92	151	174	25	287	151	1254	1148	1652	151	13500	13500	13500	151	0.0000	no	no	858	4.6	858	2.7
2	114697000	1259	1148	1652	151	1259	1148	1652	151	1259	1148	1652	151	66	8	92	151	174	25	287	151	1259	1148	1652	151	13500	13500	13500	151	0.0000	no	no	858	4.6	858	2.7
2	114698000	1283	1164	1904	151	1283	1164	1904	151	1283	1164	1904	151	66	8	92	151	173	24	276	151	1283	1164	1904	151	13500	13500	13500	151	0.0000	no	no	858	4.6	858	2.7
2	114699000	1297	1152	1698	151	1297	1152	1698	151	1297	1152	1698	151	66	8	92	151	177	24	276	151	1297	1152	1698	151	13500	13500	13500	151	0.0000	no	no	858	4.6	858	2.7
2	114700000	1313	1164	1904	151	1313	1164	1904	151	1313	1164	1904	151	66	8	92	151	178	24	276	151	1313	1164	1904	151	13500	13500	13500	151	0.0000	no	no	858	4.6	858	2.7
2	114701000	1309	1164	1904	151	1309	1164	1904	151	1309	1164	1904	151	66	8	92	151	181	24	276	151	1309	1164	1904	151	13500	13500	13500	151	0.0000	no	no	858	4.6	858	2.7
2	114702000	1428	1180	2598	151	1428	1180	2598	151	1428	1180	2598	151	66	8	92	151	182	24	276	151	1428	1180	2598	151	13500	13500	13500	151	0.0000	no	no	1125	20.5	1125	14.5
2	114703000	1321	1164	1904	151	1321	1164	1904	151	1321	1164	1904	151	66	8	92	151	183	24	276	151	1321	1164	1904	151	13500	13500	13500	151	0.0000	no	no	1125	20.5	1125	14.5
2	114704000	1411	1168	1973	151	1411	1168	1973	151	1413	1168	1973	151	68	8	92	151	183	24	276	151	1413	1168	1973	151	13500	13500	13500	151	0.0000	no	no	1125	20.5	1125	14.5
2	114705000	1380	1164	1904	151	1380	1164	1904	151	1382	1164	1904	151	68	8	92	151	182	24	276	151	1382	1164	1904	151	13500	13500	13500	151	0.0000	no	no	1125	20.5	1125	14.5
2	114706000	1407	1180	2598	151	1407	1180	2598	151	1407	1180	2598	151	68	8	92	151	181	24	276	151	1407	1180	2598	151	13500	13500	13500	151	0.0000	no	no	1125	20.5	1125	14.5
2	114707000	1390	1180	2598	151	1390	1180	2598	151	1390	1180	2598	151	68	8	92	151	177	24	276	151	1390	1180	2598	151	13500	13500	13500	151	0.0000	no	no	1125	20.5	1125	14.5
2	114708000	1374	1168	1973	151	1374	1168	1973	151	1374	1168	1973	151	68	8	92	151	176	24	276	151	1374	1168	1973	151	13500	13500	13500	151	0.0000	no	no	1125	20.5	1125	14.5
2	114709000	1297	1168	1973	151	1297	1168	1973	151	1297	1168	1973	151	68	8	92	151	177	24	276	151	1297	1168	1973	151	13500	13500	13500	151	0.0000	no	no	1125	20.5	1125	14.5
2	114710000	1275	1164	1904	151	1275	1164	1904	151	1275	1164	1904	151	64	8	92	151	181	24	276	151	1275	1164	1904	151	13500	13500	13500	151	0.0000	no	no	1125	20.5	1125	14.5
2	114711000	1267	1168	1973	151	1267	1168	1973	151	1267	1168	1973	151	64	8	92	151	181	24	276	151	1267	1168	1973	151	13500	13500	13500	151	0.0000	no	no	1125	20.5	1125	14.5
2	114712000	1260	1164	1904	151	1260	1164	1904	151	1260	1164	1904	151	64	8	92	151	180	24	276	151	1260	1164	1904	151	13500	13500	13500	151	0.0000	no	no	1125	20.5	1125	14.5
2	114713000	1254	1164	1904	151	1254	1164	1904	151	1254	1164	1904	151	64	8	92	151	180	24	276	151	1254	1164	1904	151	13500	13500	13500	151	0.0000	no	no	1125	20.5	1125	14.5
2	114714000	1217	1164	1904	151	1217	1164	1904	151	1217	1164	1904	151	64	8	92	151	179	24	276	151	1217	1164	1904	151	13500	13500	13500	151	0.0000	no	no	1125	20.5	1125	14.5
2	114715000	1202	1142	1583	151	1202	1142	1583	151	1202	1142	1583	151	64	8	92	151	179	24	276	151	1202	1142	1583	151	13500	13500	13500	151	0.0000	no	no	1125	20.5	1125	14.5
2	114716000	1201	1164	1904	151	1201	1164	1904	151	1201	1164	1904	151	64	8	92	151	180	24	276	151	1201	1164	1904	151	13500	13500	13500	151	0.0000	no	no	1125	20.5	1125	14.5
2	114717000	1180	1132	1468	151	1180	1132	1468	151	1180	1132	1468	151	64	8	92	151	180	24	276	151	1180	1132	1468	151	13500	13500	13500	151	0.0224	no	no	1125	20.5	1125	14.5
2	114718000	1191	1152	1698	151	1191	1152	1698	151	1191	1152	1698	151	64	8	92	151	180	24	276	151	1191	1152	1698	151	13500	13500	13500	151	0.0000	no	no	1125	20.5	1125	14.5
2	114719000	1208	1164	1904	151	1208	1164	1904	151	1208	1164	1904	151	62	8	92	151	196	116	284	151	1208	1164	1904	151	13500	13500	13500	151	0.0000	no	no	1411	42.7	1411	37.3
2	114720000	1193	1132	1468	151	1205	1148	1652	151	1193	1132	1468	151	62	8	92	151	207	117	295	151	1205	1148	1652	151	13500	13500	13500	151	0.0224	no	no	1411	42.7	1411	37.3
2	114721000	1163	1132	1468	151	1163	1132	1468	151	1163	1132	1468	151	62	8	92	151	202	116	284	151	1163	1132	1468	151	13500	13500	13500	151	0.0224	no	no	1411	42.7	1411	37.3
2	114722000	1176	1132	1468	151	1176	1132	1468	151	1176	1132	1468	151	62	8	92	151	204	116	284	151	1176	1132	1468	151	13500	13500	13500	151	0.0224	no	no	1411	42.7	1411	37.3
2	114723000	1168	1132	1468	151	1168	1132	1468	151	1168	1132	1468	151	62	8	92	151	204	116	284	151	1168	1132	1468	151	13500	13500	13500	151	0.0224	no	no	1411	42.7	1411	37.3
2	114724000	1166	1132	1468	151	1166	1132	1468	151	1166	1132	1468	151	62	8	92	151	207	116	284	151	1166	1132	1468	151	13500	13500	13500	151	0.0224	no	no	1411	42.7	1411	37.3
2	114725000	1172	1132	1468	151	1179	1132	1468	151	1172	1132	1468	151	62	8	92	151	207	116	284	151	1179	1132	1468	151	13500	13500	13500	151	0.0224	no	no	1411	42.7	1411	37.3
2	114726000	1196	1148	1652	151	1197	1148	1652	151	1196	1148	1652	151	62	8	92	151	206	116	284	151	1197	1148	1652	151	13500	13500	13500	151	0.0000	no	no	1411	42.7	1411	37.3
2	114727000	1190	964	1636	151	1190	964	1636	151	1191	964	1636	151	62	8	92	151	204	116	284	151	1191	964	1636	151	13500	13500	13500	151	0.0224	no	no	1411	42.7	1411	37.3
2	114728000	1216	980	1879	151	1216	980	1879	151	1216	980	1879	151	62	8	92	151	201	116	284	151	1216	980	1879	151	13500	13500	13500	151	0.0000	no	no	1411	42.7	1411	37.3
2	114729000	1219	968	1682	151	1219	968	1682	151	1219	968	1682	151	62	8	92	151	198	116	284	151	1219	968	1682	151	13500	13500	13500	151	0.0000	no	no	1560	54.5	1560	49.8
2	114730000	1205	964	1636	151	1205	964	1636	151	1205	964	1636	151	62	8	92	151	200	116	284	151	1205	964	1636	151	13500	13500	13500	151	0.0224	no	no	1005	12.6	1005	7.9
2	114731000	1207	964	1636	151	1207	964	1636	151	1207	964	1636	151	64	8	92	151	200	116	284	151	1207	964	1636	151	13500	13500	13500	151	0.0224	no	no	855	4.5	1095	12.7
2	114732000	1314	996	2518	151	1314	996	2518	151	1314	996	2518	151	66	8	92	151	199	116	284	151	1314	996	2518	151	13500	13500	13500	151	0.0000	no	no	855	4.5	1095	12.7
2	114733000	1309	980	1879	151	1309	980	1879	151	1309	980	1879	151	66	8	92	151	203	116	284	151	1309	980	1879	151	13500	13500	13500	151	0.0000	no	no	855	4.5	1095	12.7
2	114734000	1293	980	1879	151	1293	980	1879	151	1293	980	1879	151	66	8	92	151	205	116	284	151	1293	980	1879	151	13500	13500	13500	151	0.0000	no	no	2146	82.1	2146	80.4
2	114735000	1300	968	1682	151	1300	968	1682	151	1300	968	1682	151	66	8	92	151	206	116	284	151	1300	968	1682	151	13500	13500	13500	151	0.0000	no	no	2331	86.4	2331	84.9
2	114736000	1321	980	1879	151	1321	980	1879	151	1321	980	1879	151	66	8	92	151	207	116	284	151	1321	980	1879	151	13500	13500	13500	151	0.0000	no	no	2331	86.4	2331	84.9
2	114737000	1458	1118	1898	151	1458	1118	1898	151	1458	1118	1898	151	66	8	92	151	204	116	284	151	1458	1118	1898	151	13500	13500	13500	151	0.0000	no	no	1679	62.9	1679	58.7
2	114738000	1492	1122	1966	151	1492	1122	1966	151	1492	1122	1966	151	66	8	92	151	208	116	284	151	1492	1122	1966	151	13500	13500	13500	151	0.0000	no	no	1777	68.8	1777	64.9
2	114739000	1432	980	1879	151	1432	980	1879	151	1432	980	1879	151	66	8	92	151	202	116	284	151	1432	980	1879	151	13500	13500	13500	151	0.0000	no	no	1889	73.7	1889	70.8
2	114740000	1454	996	2518	151	1454	996	2518	151	1454	996	2518	151	66	8	92	151	200	116	284	151	1454	996	2518	151	13500	13500	13500	151	0.0000	no	no	1889	73.7	1889	70.8
2	114741000	1442	996	2518	151	1442	996	2518	151	1442	996	2518	151	66	8	92	151	201	116	284	151	1442	996	2518	151	13500	13500	13500	151	0.0000	no	no	1889	73.7	1889	70.8
2	114742000	1361	984	1948	151	1361	984	1948	151	1361	984	1948	151	74	8	92	151	215	116	284	151	1361	984	1948	151	13500	13500	13500	151	0.0000	no	no	1889	73.7	1889	70.8
2	114743000	1285	980	1879	151	1285	980	1879	151	1285	980	1879	151	74	8	92	151	212	116	284	151	1285	980	1879	151	13500	13500	13500	151	0.0000	no	no	1889	73.7	1889	70.8
2	114744000	1287	968	1682	151	1287	968	1682	151	1287	968	1682	151	74	8	92	151	210	116	284	151	1287	968	1682	151	13500	13500	13500	151	0.0000	no	no	1889	73.7	1889	70.8
2	114745000	1303	968	1682	151	1303	968	1682	151	1303	968	1682	151	74	8	92	151	209	116	284	151	1303	968	1682	151	13500	13500	13500	151	0.0000	no	no	1889	73.7	1889	70.8
2	114746000	1232	964	1636	151	1232	964	1636	151	1232	964	1636	151	74	8	92	151	209	116	284	151	1232	964	1636	151	13500	13500	13500	151	0.0224	no	no	1889	73.7	1889	70.8
2	114747000	1211	948	1452	151	1211	948	1452	151	1211	948	1452	151	74	8	92	151	210	116	284	151	1211	948	1452	151	13500	13500	13500	151	0.1057	no	no	1889	73.7	1889	70.8
2	114748000	1215	964	1636	151	1215	964	1636	151	1215	964	1636	151	74	8	92	151	211	116	284	151	1215	964	1636	151	13500	13500	13500	151	0.0224	no	no	1889	73.7	1889	70.8
2	114749000	1183	948	1452	151	1183	948	1452	151	1183	948	1452	151	74	8	92	151	213	117	295	151	1183	948	1452	151	13500	13500	13500	151	0.1057	no	no	1254	29.7	1254	23.5
2	114750000	1174	948	1452	151	1174	948	1452	151	1174	948	1452	151	77	16	184	151	211	120	330	151	1174	948	1452	151	13500	13500	13500	151	0.1057	no	no	1254	29.7	1254	23.5
2	114751000	1188	952	1498	151	1188	952	1498	151	1188	952	1498	151	77	16	184	151	211	120	330	151	1188	952	1498	151	13500	13500	13500	151	0.0905	no	no	1254	29.7	1254	23.5
2	114752000	1177	948	1452	151	1177	948	1452	151	1177	948	1452	151	77	16	184	151	212	117	295	151	1177	948	1452	151	13500	13500	13500	151	0.1057	no	no	1254	29.7	1254	23.5
2	114753000	1172	948	1452	151	1172	948	1452	151	1172	948	1452	151	77	16	184	151	212	117	295	151	1172	948	1452	151	13500	13500	13500	151	0.1057	no	no	1254	29.7	1254	23.5
2	114754000	1165	948	1452	151	1165	948	1452	151	1165	948	1452	151	77	16	184	151	211	117	295	151	1165	948	1452	151	13500	13500	13500	151	0.1057	no	no	1254	29.7	1254	23.5
2	114755000	1230	968	1682	151	1230	968	1682	151	1230	968	1682	151	78	16	184	151	210	117	295	151	1230	968	1682	151	13500	13500	13500	151	0.0000	no	no	1306	33.9	1306	27.9
2	114756000	1222	968	1682	151	1222	968	1682	151	1229	980	1879	151	78	16	184	151	210	116	284	151	1229	980	1879	151	13500	13500	13500	151	0.0000	no	no	1306	33.9	1306	27.9
2	114757000	1184	948	1452	151	1184	948	1452	151	1185	948	1452	151	78	16	184	151	210	116	284	151	1185	948	1452	151	13500	13500	13500	151	0.1057	no	no	1306	33.9	1306	27.9
2	114758000	1183	948	1452	151	1183	948	1452	151	1184	948	1452	151	87	16	184	151	216	121	342	151	1184	948	1452	151	13500	13500	13500	151	0.1057	no	no	1616	58.5	1616	54.0
2	114759000	1189	964	1636	151	1189	964	1636	151	1190	964	1636	151	89	16	184	151	224	128	411	151	1190	964	1636	151	13500	13500	13500	151	0.0224	no	no	1616	58.5	1616	54.0
2	114760000	1225	968	1682	151	1225	968	1682	151	1225	968	1682	151	430	84	831	151	224	128	411	151	1225	968	1682	151	13500	13500	13500	151	0.0000	no	no	1324	35.4	1324	29.4
2	114761000	1233	980	1879	151	1233	980	1879	151	1233	980	1879	151	510	76	674	151	231	134	445	151	1233	980	1879	151	13500	13500	13500	151	0.0000	no	no	1324	35.4	1324	29.4
2	114762000	1248	980	1879	151	1248	980	1879	151	1248	980	1879	151	518	76	674	151	240	144	503	151	1248	980	1879	151	13500	13500	13500	151	0.0000	no	no	1324	35.4	1324	29.4
2	114763000	1222	980	1879	151	1222	980	1879	151	1222	980	1879	151	556	76	674	151	240	144	503	151	1222	980	1879	151	13500	13500	13500	151	0.0000	no	no	1291	32.6	1291	26.5
2	114764000	1117	780	1620	151	1120	780	1620	151	1117	780	1620	151	556	76	674	151	245	144	503	151	1120	780	1620	151	13500	13500	13500	151	0.1057	no	no	1291	32.6	1291	26.5
2	114765000	1064	764	1436	151	1067	764	1436	151	1064	764	1436	151	562	76	674	151	247	140	480	151	1067	764	1436	151	13500	13500	13500	151	0.1342	no	no	1291	32.6	1291	26.5
2	114766000	1047	784	1666	151	1048	784	1666	151	1047	784	1666	151	571	76	674	151	246	140	480	151	1048	784	1666	151	13500	13500	13500	151	0.0905	no	no	1995	77.3	1995	74.6
2	114767000	1036	780	1620	151	1036	780	1620	151	1036	780	1620	151	616	168	682	151	246	140	480	151	1036	780	1620	151	13500	13500	13500	151	0.1057	no	no	1291	32.7	1291	26.6
2	114768000	1067	784	1666	151	1067	784	1666	151	1067	784	1666	151	634	170	709	151	250	140	480	151	1067	784	1666	151	13500	13500	13500	151	0.0905	no	no	1559	54.4	1559	49.7
2	114769000	1083	796	1855	151	1088	796	1855	151	1083	796	1855	151	679	192	1215	151	259	140	480	151	1088	796	1855	151	13500	13500	13500	151	0.0224	no	no	1559	54.4	1559	49.7
2	114770000	1061	796	1855	151	1122	813	2437	151	1061	796	1855	151	822	540	2104	151	254	140	480	151	1122	813	2437	151	13500	13500	13500	151	0.0224	no	no	2445	88.1	2445	86.7
2	114771000	1113	813	2437	151	1142	813	2437	151	1113	813	2437	151	870	664	2265	151	255	140	480	151	1142	813	2437	151	13500	13500	13500	151	0.0000	no	no	975	11.0	975	6.6
2	114772000	1149	813	2437	151	1183	813	2437	151	1149	813	2437	151	888	664	2265	151	262	140	480	151	1183	813	2437	151	13500	13500	13500	151	0.0000	no	no	975	11.0	975	6.6
2	114773000	1097	796	1855	151	1194	813	2437	151	1097	796	1855	151	850	540	2104	151	272	144	503	151	1194	813	2437	151	13500	13500	13500	151	0.0224	no	no	975	11.0	975	6.6
2	114774000	1101	800	1924	151	1153	813	2437	151	1105	800	1924	151	783	535	1694	151	279	156	572	151	1157	813	2437	151	13500	13500	13500	151	0.0000	no	no	975	11.0	975	6.6
2	114775000	1082	796	1855	151	1136	800	1924	151	1086	796	1855	151	771	535	1694	151	312	168	682	151	1140	800	1924	151	13500	13500	13500	151	0.0224	no	no	975	11.0	975	6.6
2	114776000	1038	780	1620	151	1072	796	1855	151	1040	780	1620	151	737	504	1333	151	302	168	682	151	1074	796	1855	151	13500	13500	13500	151	0.1057	no	no	975	11.0	975	6.6
2	114777000	1021	780	1620	151	1037	780	1620	151	1024	780	1620	151	718	465	1092	151	305	168	682	151	1040	780	1620	151	13500	13500	13500	151	0.1057	no	no	975	11.0	975	6.6
2	114778000	1048	780	1620	151	1068	784	1666	151	1050	780	1620	151	731	628	1144	151	306	168	682	151	1071	784	1666	151	13500	13500	13500	151	0.1057	no	no	975	11.0	975	6.6
2	114779000	1032	764	1436	151	1046	764	1436	151	1034	764	1436	151	724	628	1144	151	289	156	572	151	1049	764	1436	151	13500	13500	13500	151	0.1342	no	no	975	11.0	975	6.6
2	114780000	1003	748	1252	151	1013	752	1298	151	1006	748	1252	151	707	588	998	151	293	156	572	151	1015	752	1298	151	13500	13500	13500	151	0.1128	no	no	1944	75.6	1944	72.9
2	114781000	985	748	1252	151	989	748	1252	151	987	748	1252	151	677	584	814	151	291	156	572	151	991	748	1252	151	13500	13500	13500	151	0.1128	no	no	1944	75.6	1944	72.9
2	114782000	1001	748	1252	151	1005	748	1252	151	1003	748	1252	151	675	584	814	151	268	133	571	151	1007	748	1252	151	13500	13500	13500	151	0.1128	no	no	1944	75.6	1944	72.9
2	114783000	1030	784	1666	151	1034	784	1666	151	1032	784	1666	151	670	584	814	151	247	117	479	151	1036	784	1666	151	13500	13500	13500	151	0.0905	no	no	1944	75.6	1944	72.9
2	114784000	1038	780	1620	151	1042	780	1620	151	1038	780	1620	151	671	614	822	151	234	117	479	151	1042	780	1620	151	13500	13500	13500	151	0.1057	no	no	1944	75.6	1944	72.9
2	114785000	1001	748	1252	151	1003	748	1252	151	1001	748	1252	151	671	614	822	151	237	117	479	151	1003	748	1252	151	13500	13500	13500	151	0.1128	no	no	1944	75.6	1944	72.9
2	114786000	989	748	1252	151	991	748	1252	151	989	748	1252	151	671	614	822	151	238	117	479	151	991	748	1252	151	13500	13500	13500	151	0.1128	no	no	1944	75.6	1944	72.9
2	114787000	1003	748	1252	151	1005	748	1252	151	1003	748	1252	151	626	168	682	151	244	117	479	151	1005	748	1252	151	13500	13500	13500	151	0.1128	no	no	1595	57.2	1595	52.6
2	114788000	1040	902	1448	151	1040	902	1448	151	1046	906	1494	151	521	76	674	151	268	145	680	151	1046	906	1494	151	13500	13500	13500	151	0.1057	no	no	1595	57.2	1595	52.6
2	114789000	1115	796	1855	151	1115	796	1855	151	1115	796	1855	151	453	76	674	151	250	133	571	151	1115	796	1855	151	13500	13500	13500	151	0.0224	no	no	1595	57.2	1595	52.6
2	114790000	1083	796	1855	151	1083	796	1855	151	1083	796	1855	151	366	76	674	151	213	48	476	151	1083	796	1855	151	13500	13500	13500	151	0.0224	no	no	1595	57.2	1595	52.6
2	114791000	1056	768	1482	151	1059	768	1482	151	1056	768	1482	151	319	78	697	151	209	48	476	151	1059	768	1482	151	13500	13500	13500	151	0.1318	no	no	1595	57.2	1595	52.6
2	114792000	1053	764	1436	151	1053	764	1436	151	1053	764	1436	151	315	76	674	151	199	48	476	151	1053	764	1436	151	13500	13500	13500	151	0.1342	no	no	1595	57.2	1595	52.6
2	114793000	1079	918	1632	151	1087	918	1632	151	1079	918	1632	151	239	84	831	151	186	48	476	151	1087	918	1632	151	13500	13500	13500	151	0.0490	no	no	1595	57.2	1595	52.6
2	114794000	1108	796	1855	151	1127	934	1873	151	1108	796	1855	151	206	84	831	151	183	48	476	151	1127	934	1873	151	13500	13500	13500	151	0.0224	no	no	1595	57.2	1595	52.6
2	114795000	1130	984	1948	151	1138	984	1948	151	1130	984	1948	151	188	84	831	151	178	48	476	151	1138	984	1948	151	13500	13500	13500	151	0.0000	no	no	1595	57.2	1595	52.6
2	114796000	1125	796	1855	151	1132	796	1855	151	1125	796	1855	151	188	80	739	151	163	34	390	151	1132	796	1855	151	13500	13500	13500	151	0.0224	no	no	1595	57.2	1595	52.6
2	114797000	1017	796	1855	151	1034	796	1855	151	1017	796	1855	151	188	80	739	151	159	32	368	151	1034	796	1855	151	13500	13500	13500	151	0.0224	no	no	1595	57.2	1595	52.6
2	114798000	964	796	1855	151	965	796	1855	151	964	796	1855	151	140	32	368	151	150	32	368	151	965	796	1855	151	13500	13500	13500	151	0.0224	no	no	1828	71.3	1828	67.6
2	114799000	846	748	1252	151	848	748	1252	151	849	748	1252	151	140	32	368	151	140	32	368	151	850	748	1252	151	13500	13500	13500	151	0.1128	no	no	1828	71.3	1828	67.6
2	114800000	836	748	1252	151	838	748	1252	151	836	748	1252	151	140	32	368	151	136	32	368	151	838	748	1252	151	13500	13500	13500	151	0.1128	no	no	3070	93.7	3070	93.4
2	114801000	807	748	1252	151	813	748	1252	151	809	748	1252	151	206	40	430	151	128	32	368	151	814	748	1252	151	13500	13500	13500	151	0.1128	no	no	1652	61.3	1652	57.0
2	114802000	810	748	1252	151	877	768	1482	151	811	748	1252	151	377	92	1015	151	114	24	276	151	879	768	1482	151	13500	13500	13500	151	0.1128	no	no	1652	61.3	1652	57.0
2	114803000	810	748	1252	151	963	780	1620	151	811	748	1252	151	551	200	1399	151	115	24	276	151	964	780	1620	151	13500	13500	13500	151	0.1128	no	no	1652	61.3	1652	57.0
2	114804000	761	716	884	151	1011	796	1855	151	761	716	884	151	771	210	1614	151	108	24	276	151	1011	796	1855	151	13500	13500	13500	151	0.0000	no	no	1652	61.3	1652	57.0
2	114805000	750	716	884	151	1484	813	2437	151	750	716	884	151	1375	563	2144	151	107	24	276	151	1484	813	2437	151	13500	13500	13500	151	0.0000	no	no	1652	61.3	1652	57.0
2	114806000	769	736	1114	151	1464	950	2498	151	769	736	1114	151	1362	857	2365	151	107	24	276	151	1464	950	2498	151	13500	13500	13500	151	0.0620	no	no	753	1.6	753	0.8
2	114807000	761	732	1068	151	1379	934	1873	151	761	732	1068	151	1276	837	1769	151	111	24	276	151	1379	934	1873	151	13500	13500	13500	151	0.0377	no	no	753	1.6	753	0.8
2	114808000	762	732	1068	151	1366	934	1873	151	764	732	1068	151	1260	837	1769	151	103	24	276	151	1366	934	1873	151	13500	13500	13500	151	0.0377	no	no	753	1.6	753	0.8
2	114809000	779	736	1114	151	1430	996	2518	151	781	736	1114	151	1326	903	2386	151	97	24	276	151	1430	996	2518	151	13500	13500	13500	151	0.0620	no	no	1140	21.4	2252	82.6
2	114810000	805	764	1436	151	1381	813	2437	151	806	764	1436	151	1279	664	2265	151	97	24	276	151	1381	813	2437	151	13500	13500	13500	151	0.1342	no	no	1140	21.4	2252	82.6
2	114811000	807	764	1436	151	1403	813	2437	151	809	764	1436	151	1303	664	2265	151	96	24	276	151	1403	813	2437	151	13500	13500	13500	151	0.1342	no	no	1110	19.0	1110	13.6
2	114812000	791	732	1068	151	1285	796	1855	151	799	732	1068	151	1078	210	1614	151	96	24	276	151	1285	796	1855	151	13500	13500	13500	151	0.0377	no	no	1110	19.0	1110	13.6
2	114813000	807	732	1068	151	1123	796	1855	151	814	732	1068	151	627	200	1399	151	95	24	276	151	1123	796	1855	151	13500	13500	13500	151	0.0377	no	no	1110	19.0	1110	13.6
2	114814000	846	752	1298	151	1126	796	1855	151	860	764	1436	151	461	194	1261	151	95	24	276	151	1128	796	1855	151	13500	13500	13500	151	0.1342	no	no	2548	89.4	2548	88.6
2	114815000	987	784	1666	151	1134	796	1855	151	997	784	1666	151	264	192	1215	151	95	24	276	151	1135	796	1855	151	13500	13500	13500	151	0.0905	no	no	1104	18.6	1104	13.2
2	114816000	1110	796	1855	151	1203	796	1855	151	1121	796	1855	151	147	124	376	151	95	24	276	151	1204	796	1855	151	13500	13500	13500	151	0.0224	no	no	1104	18.6	1104	13.2
2	114817000	1243	800	1924	151	1301	813	2437	151	1248	800	1924	151	145	124	376	151	94	24	276	151	1302	813	2437	151	13500	13500	13500	151	0.0000	no	no	1104	18.6	1104	13.2
2	114818000	1485	1000	2748	151	1489	1000	2748	151	1485	1000	2748	151	138	116	284	151	95	24	276	151	1489	1000	2748	151	13500	13500	13500	151	0.0000	no	no	1104	18.6	1104	13.2
2	114819000	1559	1000	2748	151	1559	1000	2748	151	1559	1000	2748	151	138	116	284	151	95	24	276	151	1559	1000	2748	151	13500	13500	13500	151	0.0000	no	no	2316	85.4	2316	83.9
2	114820000	1399	996	2518	151	1402	996	2518	151	1399	996	2518	151	139	120	330	151	95	24	276	151	1402	996	2518	151	13500	13500	13500	151	0.0000	no	no	2316	85.4	2316	83.9
2	114821000	1171	980	1879	151	1179	980	1879	151	1171	980	1879	151	137	120	330	151	95	24	276	151	1179	980	1879	151	13500	13500	13500	151	0.0000	no	no	2316	85.4	2316	83.9
2	114822000	1088	980	1879	151	1097	980	1879	151	1095	980	1879	151	131	116	284	151	96	24	276	151	1104	980	1879	151	13500	13500	13500	151	0.0000	no	no	2316	85.4	2316	83.9
2	114823000	1066	980	1879	151	1075	980	1879	151	1074	980	1879	151	131	116	284	151	97	24	276	151	1082	980	1879	151	13500	13500	13500	151	0.0000	no	no	2316	85.4	2316	83.9
2	114824000	1026	968	1682	151	1034	968	1682	151	1026	968	1682	151	127	116	284	151	97	24	276	151	1034	968	1682	151	13500	13500	13500	151	0.0000	no	no	2316	85.4	2316	83.9
2	114825000	1026	968	1682	151	1027	968	1682	151	1026	968	1682	151	126	116	284	151	97	24	276	151	1027	968	1682	151	13500	13500	13500	151	0.0000	no	no	2502	88.8	2502	87.5
2	114826000	1026	968	1682	151	1028	968	1682	151	1026	968	1682	151	113	108	192	151	97	24	276	151	1028	968	1682	151	13500	13500	13500	151	0.0000	no	no	1020	13.6	1020	8.7
2	114827000	1011	968	1682	151	1014	968	1682	151	1011	968	1682	151	113	108	192	151	97	24	276	151	1014	968	1682	151	13500	13500	13500	151	0.0000	no	no	1076	16.8	1076	11.5
2	114828000	969	948	1452	151	972	948	1452	151	969	948	1452	151	111	108	192	151	95	24	276	151	972	948	1452	151	13500	13500	13500	151	0.1057	no	no	1076	16.8	1076	11.5
2	114829000	951	932	1268	151	952	932	1268	151	951	932	1268	151	111	108	192	151	86	18	207	151	952	932	1268	151	13500	13500	13500	151	0.1342	no	no	1076	16.8	1076	11.5
2	114830000	979	964	1636	151	979	964	1636	151	979	964	1636	151	111	108	192	151	83	18	207	151	979	964	1636	151	13500	13500	13500	151	0.0224	no	no	1076	16.8	1076	11.5
2	114831000	964	952	1498	151	964	952	1498	151	964	952	1498	151	111	108	192	151	81	18	207	151	964	952	1498	151	13500	13500	13500	151	0.0905	no	no	1076	16.8	1076	11.5
2	114832000	921	870	1080	151	921	870	1080	151	921	870	1080	151	122	120	330	151	81	18	207	151	921	870	1080	151	13500	13500	13500	151	0.0994	no	no	1076	16.8	1076	11.5
2	114833000	1079	996	2518	151	1079	996	2518	151	1079	996	2518	151	122	120	330	151	77	18	207	151	1079	996	2518	151	13500	13500	13500	151	0.0000	no	no	1076	16.8	1076	11.5
2	114834000	929	886	1264	151	929	886	1264	151	929	886	1264	151	123	120	330	151	73	16	184	151	929	886	1264	151	13500	13500	13500	151	0.1335	no	no	1076	16.8	1076	11.5
2	114835000	932	932	1268	151	932	932	1268	151	932	932	1268	151	123	120	330	151	73	16	184	151	932	932	1268	151	13500	13500	13500	151	0.1342	no	no	1076	16.8	1076	11.5
2	114836000	930	916	1084	151	930	916	1084	151	930	916	1084	151	125	120	330	151	73	16	184	151	930	916	1084	151	13500	13500	13500	151	0.1128	no	no	1076	16.8	1076	11.5
2	114837000	932	916	1084	151	932	916	1084	151	932	916	1084	151	125	120	330	151	73	16	184	151	932	916	1084	151	13500	13500	13500	151	0.1128	no	no	1076	16.8	1076	11.5
2	114838000	921	916	1084	151	921	916	1084	151	921	916	1084	151	125	120	330	151	73	16	184	151	921	916	1084	151	13500	13500	13500	151	0.1128	no	no	1076	16.8	1076	11.5
2	114839000	921	916	1084	151	921	916	1084	151	921	916	1084	151	131	120	330	151	73	16	184	151	921	916	1084	151	13500	13500	13500	151	0.1128	no	no	1076	16.8	1076	11.5
2	114840000	926	920	1130	151	926	920	1130	151	926	920	1130	151	131	120	330	151	76	16	184	151	926	920	1130	151	13500	13500	13500	151	0.1229	no	no	1076	16.8	1076	11.5
2	114841000	924	916	1084	151	924	916	1084	151	924	916	1084	151	131	120	330	151	73	16	184	151	924	916	1084	151	13500	13500	13500	151	0.1128	no	no	1076	16.8	1076	11.5
2	114842000	928	916	1084	151	928	916	1084	151	928	916	1084	151	126	117	295	151	73	16	184	151	928	916	1084	151	13500	13500	13500	151	0.1128	no	no	1076	16.8	1076	11.5
2	114843000	923	916	1084	151	923	916	1084	151	923	916	1084	151	126	117	295	151	73	16	184	151	923	916	1084	151	13500	13500	13500	151	0.1128	no	no	1076	16.8	1076	11.5
2	114844000	926	916	1084	151	926	916	1084	151	926	916	1084	151	119	116	284	151	76	25	287	151	926	916	1084	151	13500	13500	13500	151	0.1128	no	no	1076	16.8	1076	11.5
2	114845000	921	916	1084	151	921	916	1084	151	926	916	1084	151	112	108	192	151	76	25	287	151	926	916	1084	151	13500	13500	13500	151	0.1128	no	no	1076	16.8	1076	11.5
2	114846000	938	920	1130	151	938	920	1130	151	940	920	1130	151	112	108	192	151	75	25	287	151	940	920	1130	151	13500	13500	13500	151	0.1229	no	no	1076	16.8	1076	11.5
2	114847000	944	932	1268	151	944	932	1268	151	944	932	1268	151	112	108	192	151	73	24	276	151	944	932	1268	151	13500	13500	13500	151	0.1342	no	no	1076	16.8	1076	11.5
2	114848000	942	932	1268	151	942	932	1268	151	942	932	1268	151	112	108	192	151	69	16	184	151	942	932	1268	151	13500	13500	13500	151	0.1342	no	no	3117	94.0	3117	93.6
2	114849000	949	932	1268	151	954	936	1314	151	949	932	1268	151	108	108	192	151	66	16	184	151	954	936	1314	151	13500	13500	13500	151	0.1342	no	no	1313	34.5	1313	28.5
2	114850000	978	948	1452	151	985	948	1452	151	978	948	1452	151	108	108	192	151	66	16	184	151	985	948	1452	151	13500	13500	13500	151	0.1057	no	no	1313	34.5	1313	28.5
2	114851000	965	932	1268	151	977	936	1314	151	965	932	1268	151	108	108	192	151	66	16	184	151	977	936	1314	151	13500	13500	13500	151	0.1342	no	no	1628	59.4	1628	55.0
2	114852000	1062	980	1879	151	1079	980	1879	151	1062	980	1879	151	108	108	192	151	68	16	184	151	1079	980	1879	151	13500	13500	13500	151	0.0000	no	no	2074	79.5	2074	77.7
2	114853000	1299	996	2518	151	1378	996	2518	151	1299	996	2518	151	106	108	192	151	69	16	184	151	1378	996	2518	151	13500	13500	13500	151	0.0000	no	no	2074	79.5	2074	77.7
2	114854000	1170	996	2518	151	1311	996	2518	151	1170	996	2518	151	106	108	192	151	64	16	184	151	1311	996	2518	151	13500	13500	13500	151	0.0000	no	no	2573	89.7	2573	88.9
2	114855000	1158	996	2518	151	1274	996	2518	151	1158	996	2518	151	106	108	192	151	64	16	184	151	1274	996	2518	151	13500	13500	13500	151	0.0000	no	no	2573	89.7	2573	88.9
2	114856000	1130	984	1948	151	1202	984	1948	151	1137	984	1948	151	106	108	192	151	64	16	184	151	1202	984	1948	151	13500	13500	13500	151	0.0000	no	no	2573	89.7	2573	88.9
2	114857000	1130	996	2518	151	1216	996	2518	151	1139	996	2518	151	106	108	192	151	64	16	184	151	1216	996	2518	151	13500	13500	13500	151	0.0000	no	no	2573	89.7	2573	88.9
2	114858000	1094	964	1636	151	1244	996	2518	151	1103	964	1636	151	106	108	192	151	64	16	184	151	1244	996	2518	151	13500	13500	13500	151	0.0224	no	no	2573	89.7	2573	88.9
2	114859000	1028	952	1498	151	1187	984	1948	151	1062	964	1636	151	106	108	192	151	62	16	184	151	1203	996	2518	151	13500	13500	13500	151	0.0224	no	no	2573	89.7	2573	88.9
2	114860000	1008	948	1452	151	1127	980	1879	151	1029	948	1452	151	115	108	192	151	60	16	184	151	1143	980	1879	151	13500	13500	13500	151	0.1057	no	no	2573	89.7	2573	88.9
2	114861000	1011	948	1452	151	1103	980	1879	151	1027	948	1452	151	115	108	192	151	64	16	184	151	1115	980	1879	151	13500	13500	13500	151	0.1057	no	no	2573	89.7	2573	88.9
2	114862000	1012	948	1452	151	1020	948	1452	151	1027	948	1452	151	115	108	192	151	60	16	184	151	1031	948	1452	151	13500	13500	13500	151	0.1057	no	no	1552	54.0	1552	49.2
2	114863000	1015	948	1452	151	1022	948	1452	151	1019	948	1452	151	115	108	192	151	58	16	184	151	1022	948	1452	151	13500	13500	13500	151	0.1057	no	no	1552	54.0	1552	49.2
2	114864000	1013	948	1452	151	1023	948	1452	151	1016	948	1452	151	115	108	192	151	53	16	184	151	1023	948	1452	151	13500	13500	13500	151	0.1057	no	no	1552	54.0	1552	49.2
2	114865000	1082	980	1879	151	1086	980	1879	151	1083	980	1879	151	115	108	192	151	46	16	184	151	1086	980	1879	151	13500	13500	13500	151	0.0000	no	no	1552	54.0	1552	49.2
2	114866000	1292	1000	2748	151	1293	1000	2748	151	1293	1000	2748	151	115	108	192	151	38	16	184	151	1293	1000	2748	151	13500	13500	13500	151	0.0000	no	no	1552	54.0	1552	49.2
2	114867000	1211	1000	2748	151	1211	1000	2748	151	1213	1000	2748	151	115	108	192	151	38	16	184	151	1213	1000	2748	151	13500	13500	13500	151	0.0000	no	no	2219	83.6	2219	82.0
2	114868000	1072	980	1879	151	1072	980	1879	151	1073	980	1879	151	115	108	192	151	34	16	184	151	1073	980	1879	151	13500	13500	13500	151	0.0000	no	no	2219	83.6	2219	82.0
2	114869000	1032	964	1636	151	1032	964	1636	151	1033	964	1636	151	115	108	192	151	34	16	184	151	1033	964	1636	151	13500	13500	13500	151	0.0224	no	no	2219	83.6	2219	82.0
2	114870000	1017	952	1498	151	1017	952	1498	151	1021	952	1498	151	116	108	192	151	33	16	184	151	1021	952	1498	151	13500	13500	13500	151	0.0905	no	no	2548	89.4	2548	88.6
2	114871000	994	948	1452	151	995	948	1452	151	1001	948	1452	151	116	108	192	151	31	8	92	151	1001	948	1452	151	13500	13500	13500	151	0.1057	no	no	2548	89.4	2548	88.6
2	114872000	972	890	1310	151	973	936	1314	151	975	936	1314	151	116	108	192	151	29	8	92	151	975	936	1314	151	13500	13500	13500	151	0.1318	no	no	2548	89.4	2548	88.6
2	114873000	974	948	1452	151	974	948	1452	151	977	948	1452	151	116	108	192	151	20	8	92	151	977	948	1452	151	13500	13500	13500	151	0.1057	no	no	962	10.4	962	6.0
2	114874000	969	948	1452	151	969	948	1452	151	974	948	1452	151	116	108	192	151	20	8	92	151	974	948	1452	151	13500	13500	13500	151	0.1057	no	no	962	10.4	962	6.0
2	114875000	1027	981	1886	151	1027	981	1886	151	1032	981	1886	151	116	108	192	151	20	8	92	151	1032	981	1886	151	13500	13500	13500	151	0.0000	no	no	962	10.4	962	6.0
2	114876000	1165	950	2498	151	1165	950	2498	151	1175	996	2518	151	116	108	192	151	20	8	92	151	1175	996	2518	151	13500	13500	13500	151	0.0000	no	no	962	10.4	962	6.0
2	114877000	1307	1000	2748	151	1307	1000	2748	151	1316	1000	2748	151	116	108	192	151	20	8	92	151	1316	1000	2748	151	13500	13500	13500	151	0.0000	no	no	2274	84.6	2274	83.1
2	114878000	1030	934	1873	151	1030	934	1873	151	1042	980	1879	151	120	110	215	151	23	10	115	151	1042	980	1879	151	13500	13500	13500	151	0.0000	no	no	1492	49.4	1492	44.4
2	114879000	920	870	1080	151	924	870	1080	151	932	916	1084	151	120	110	215	151	23	10	115	151	936	916	1084	151	13500	13500	13500	151	0.1128	no	no	1492	49.4	1492	44.4
2	114880000	937	920	1130	151	941	932	1268	151	949	920	1130	151	117	116	284	151	20	10	115	151	953	932	1268	151	13500	13500	13500	151	0.1229	no	no	1206	25.9	1206	19.7
2	114881000	929	916	1084	151	933	916	1084	151	940	916	1084	151	115	24	276	151	20	10	115	151	944	916	1084	151	13500	13500	13500	151	0.1128	no	no	1884	73.5	1884	70.6
2	114882000	925	916	1084	151	929	916	1084	151	936	916	1084	151	108	24	276	151	17	10	115	151	940	916	1084	151	13500	13500	13500	151	0.1128	no	no	1499	50.0	1499	45.0
2	114883000	947	916	1084	151	951	916	1084	151	954	916	1084	151	107	24	276	151	17	10	115	151	958	916	1084	151	13500	13500	13500	151	0.1128	no	no	1499	50.0	1499	45.0
2	114884000	944	916	1084	151	948	920	1130	151	965	932	1268	151	107	24	276	151	15	8	92	151	969	932	1268	151	13500	13500	13500	151	0.1342	no	no	1762	68.1	1762	64.2
2	114885000	937	916	1084	151	946	920	1130	151	960	932	1268	151	107	18	207	151	15	8	92	151	968	936	1314	151	13500	13500	13500	151	0.1342	no	no	1762	68.1	1762	64.2
2	114886000	963	952	1498	151	984	980	1879	151	1015	980	1879	151	107	18	207	151	14	8	92	151	1020	980	1879	151	13500	13500	13500	151	0.0000	no	no	1280	31.8	1280	25.7
2	114887000	946	948	1452	151	946	948	1452	151	975	948	1452	151	114	110	215	151	14	8	92	151	975	948	1452	151	13500	13500	13500	151	0.1057	no	no	1280	31.8	1280	25.7
2	114888000	993	952	1498	151	993	952	1498	151	1071	980	1879	151	114	110	215	151	14	8	92	151	1071	980	1879	151	13500	13500	13500	151	0.0000	no	no	1400	41.8	1400	36.2
2	114889000	946	894	1356	151	946	894	1356	151	1029	980	1879	151	114	110	215	151	14	8	92	151	1029	980	1879	151	13500	13500	13500	151	0.0000	no	no	1205	25.9	1205	19.6
2	114890000	947	764	1436	151	948	764	1436	151	1048	980	1879	151	114	110	215	151	14	8	92	151	1048	980	1879	151	13500	13500	13500	151	0.0000	no	no	1205	25.9	1205	19.6
2	114891000	945	752	1298	151	946	752	1298	151	1072	980	1879	151	114	110	215	151	14	8	92	151	1072	980	1879	151	13500	13500	13500	151	0.0000	no	no	1205	25.9	1205	19.6
2	114892000	983	780	1620	151	986	780	1620	151	1137	980	1879	151	114	110	215	151	14	8	92	151	1137	980	1879	151	13500	13500	13500	151	0.0000	no	no	1205	25.9	1205	19.6
2	114893000	1007	796	1855	151	1010	796	1855	151	1159	980	1879	151	115	24	276	151	14	8	92	151	1159	980	1879	151	13500	13500	13500	151	0.0000	no	no	1215	26.7	1215	20.4
2	114894000	1058	796	1855	151	1062	796	1855	151	1149	980	1879	151	105	24	276	151	14	8	92	151	1150	980	1879	151	13500	13500	13500	151	0.0000	no	no	1215	26.7	1215	20.4
2	114895000	1154	813	2437	151	1178	950	2498	151	1243	996	2518	151	102	18	207	151	13	8	92	151	1260	996	2518	151	13500	13500	13500	151	0.0000	no	no	1215	26.7	1215	20.4
2	114896000	1192	813	2437	151	1232	813	2437	151	1276	996	2518	151	90	18	207	151	13	8	92	151	1294	996	2518	151	13500	13500	13500	151	0.0000	no	no	1215	26.7	1215	20.4
2	114897000	1317	813	2437	151	1341	813	2437	151	1342	813	2437	151	88	18	207	151	13	8	92	151	1365	813	2437	151	13500	13500	13500	151	0.0000	no	no	1215	26.7	1215	20.4
2	114898000	2434	1013	3437	151	2434	1013	3437	151	2442	1013	3437	151	87	18	207	151	13	8	92	151	2442	1013	3437	151	13500	13500	13500	151	0.0000	no	no	1215	26.7	1215	20.4
2	114899000	2655	1518	3658	151	2655	1518	3658	151	2655	1518	3658	151	85	18	207	151	12	8	92	151	2655	1518	3658	151	13500	13500	13500	151	0.0000	no	no	1891	73.8	1891	70.8
2	114900000	2839	1772	3759	151	2839	1772	3759	151	2839	1772	3759	151	80	16	184	151	12	8	92	151	2839	1772	3759	151	13500	13500	13500	151	0.0000	no	no	1891	73.8	1891	70.8
2	114901000	3042	1772	3759	151	3042	1772	3759	151	3042	1772	3759	151	80	16	184	151	17	10	115	151	3042	1772	3759	151	13500	13500	13500	151	0.0000	no	no	1380	40.0	1380	34.4
2	114902000	3401	2161	3839	151	3401	2161	3839	151	3401	2161	3839	151	70	16	184	151	17	10	115	151	3401	2161	3839	151	13500	13500	13500	151	0.0000	no	no	1677	62.8	1677	58.6
2	114903000	3426	1380	3598	151	3596	2161	3839	151	3426	1380	3598	151	68	16	184	151	17	10	115	151	3596	2161	3839	151	13500	13500	13500	151	0.0000	no	no	2030	78.3	2030	75.7
2	114904000	3815	3080	3920	151	3815	3080	3920	151	3815	3080	3920	151	68	16	184	151	17	10	115	151	3815	3080	3920	151	13500	13500	13500	151	0.0000	no	no	2321	85.5	2321	84.0
2	114905000	3861	3080	3920	151	3861	3080	3920	151	3861	3080	3920	151	68	16	184	151	17	10	115	151	3861	3080	3920	151	13500	13500	13500	151	0.0000	no	no	2321	85.5	2321	84.0
2	114906000	3815	3080	3920	151	3815	3080	3920	151	3815	3080	3920	151	64	16	184	151	18	16	184	151	3815	3080	3920	151	13500	13500	13500	151	0.0000	no	no	2321	85.5	2321	84.0
2	114907000	3755	3080	3920	151	3755	3080	3920	151	3762	3080	3920	151	64	16	184	151	18	16	184	151	3762	3080	3920	151	13500	13500	13500	151	0.0000	no	no	2321	85.5	2321	84.0
2	114908000	3914	2181	4657	151	3914	2181	4657	151	3914	2181	4657	151	62	16	184	151	18	16	184	151	3914	2181	4657	151	13500	13500	13500	151	0.0000	no	no	2321	85.5	2321	84.0
2	114909000	3346	1772	3759	151	3346	1772	3759	151	3346	1772	3759	151	53	16	184	151	18	16	184	151	3346	1772	3759	151	13500	13500	13500	151	0.0000	no	no	2321	85.5	2321	84.0
2	114910000	2564	1380	3598	151	2609	1380	3598	151	2564	1380	3598	151	50	16	184	151	18	16	184	151	2609	1380	3598	151	13500	13500	13500	151	0.0000	no	no	3244	94.6	3244	94.3
2	114911000	2274	1380	3598	151	2360	1380	3598	151	2274	1380	3598	151	50	16	184	151	18	16	184	151	2360	1380	3598	151	13500	13500	13500	151	0.0000	no	no	3244	94.6	3244	94.3
2	114912000	2426	1380	3598	151	2462	1518	3658	151	2426	1380	3598	151	48	16	184	151	18	16	184	151	2462	1518	3658	151	13500	13500	13500	151	0.0000	no	no	1815	70.7	1815	67.0
2	114913000	2805	1772	3759	151	2813	1772	3759	151	2805	1772	3759	151	48	16	184	151	18	16	184	151	2813	1772	3759	151	13500	13500	13500	151	0.0000	no	no	1815	70.7	1815	67.0
2	114914000	2844	2161	3839	151	2844	2161	3839	151	2844	2161	3839	151	48	16	184	151	21	16	184	151	2844	2161	3839	151	13500	13500	13500	151	0.0000	no	no	1815	70.7	1815	67.0
2	114915000	2666	1979	3819	151	2670	2161	3839	151	2666	1979	3819	151	41	16	184	151	28	20	230	151	2670	2161	3839	151	13500	13500	13500	151	0.0000	no	no	1815	70.7	1815	67.0
2	114916000	2625	1772	3759	151	2625	1772	3759	151	2625	1772	3759	151	41	16	184	151	28	20	230	151	2625	1772	3759	151	13500	13500	13500	151	0.0000	no	no	2197	83.2	2197	81.5
2	114917000	2613	1772	3759	151	2613	1772	3759	151	2613	1772	3759	151	46	16	184	151	23	20	230	151	2613	1772	3759	151	13500	13500	13500	151	0.0000	no	no	2365	87.0	2365	85.5
2	114918000	2518	1564	3678	151	2518	1564	3678	151	2518	1564	3678	151	42	16	184	151	22	20	230	151	2518	1564	3678	151	13500	13500	13500	151	0.0000	no	no	2365	87.0	2365	85.5
2	114919000	2244	1380	3598	151	2244	1380	3598	151	2250	1380	3598	151	42	16	184	151	19	20	230	151	2250	1380	3598	151	13500	13500	13500	151	0.0000	no	no	2365	87.0	2365	85.5
2	114920000	1957	1180	2598	151	1960	1180	2598	151	1966	1180	2598	151	26	16	184	151	19	20	230	151	1966	1180	2598	151	13500	13500	13500	151	0.0000	no	no	1469	47.6	1469	42.4
2	114921000	1874	1184	2828	151	1895	1184	2828	151	1891	1184	2828	151	26	16	184	151	19	20	230	151	1895	1184	2828	151	13500	13500	13500	151	0.0000	no	no	1979	76.8	1979	74.1
2	114922000	1470	796	1855	151	1599	1180	2598	151	1517	1118	1898	151	26	16	184	151	19	20	230	151	1610	1180	2598	151	13500	13500	13500	151	0.0000	no	no	1108	18.8	1108	13.4
2	114923000	1303	796	1855	151	1513	1180	2598	151	1344	1164	1904	151	26	16	184	151	19	20	230	151	1522	1180	2598	151	13500	13500	13500	151	0.0000	no	no	1035	14.5	1035	9.4
2	114924000	1327	796	1855	151	1385	1118	1898	151	1347	1164	1904	151	26	16	184	151	7	8	92	151	1400	1164	1904	151	13500	13500	13500	151	0.0000	no	no	2080	79.6	2080	77.8
2	114925000	1315	796	1855	151	1351	934	1873	151	1334	1164	1904	151	26	16	184	151	5	8	92	151	1366	1164	1904	151	13500	13500	13500	151	0.0000	no	no	2080	79.6	2080	77.8
2	114926000	1430	1168	1973	151	1432	1168	1973	151	1430	1168	1973	151	26	16	184	151	4	8	92	151	1432	1168	1973	151	13500	13500	13500	151	0.0000	no	no	2080	79.6	2080	77.8
2	114927000	1420	1164	1904	151	1424	1164	1904	151	1420	1164	1904	151	19	8	92	151	4	8	92	151	1424	1164	1904	151	13500	13500	13500	151	0.0000	no	no	1539	53.0	1539	48.2
2	114928000	1427	1164	1904	151	1430	1164	1904	151	1434	1164	1904	151	19	8	92	151	4	8	92	151	1437	1164	1904	151	13500	13500	13500	151	0.0000	no	no	1539	53.0	1539	48.2
2	114929000	1419	1164	1904	151	1421	1164	1904	151	1444	1164	1904	151	19	8	92	151	4	8	92	151	1446	1164	1904	151	13500	13500	13500	151	0.0000	no	no	1394	41.3	1394	35.8
2	114930000	1464	1180	2598	151	1465	1180	2598	151	1479	1180	2598	151	19	8	92	151	4	8	92	151	1481	1180	2598	151	13500	13500	13500	151	0.0000	no	no	1394	41.3	1394	35.8
2	114931000	1442	1164	1904	151	1444	1164	1904	151	1456	1164	1904	151	19	8	92	151	4	8	92	151	1458	1164	1904	151	13500	13500	13500	151	0.0000	no	no	1394	41.3	1394	35.8
2	114932000	1410	1164	1904	151	1411	1164	1904	151	1410	1164	1904	151	19	8	92	151	4	8	92	151	1411	1164	1904	151	13500	13500	13500	151	0.0000	no	no	1394	41.3	1394	35.8
2	114933000	1427	1164	1904	151	1427	1164	1904	151	1427	1164	1904	151	9	8	92	151	4	8	92	151	1427	1164	1904	151	13500	13500	13500	151	0.0000	no	no	1394	41.3	1394	35.8
2	114934000	1413	1164	1904	151	1413	1164	1904	151	1413	1164	1904	151	9	8	92	151	4	8	92	151	1413	1164	1904	151	13500	13500	13500	151	0.0000	no	no	1394	41.3	1394	35.8
2	114935000	1433	1164	1904	151	1433	1164	1904	151	1433	1164	1904	151	6	8	92	151	4	8	92	151	1433	1164	1904	151	13500	13500	13500	151	0.0000	no	no	2007	77.7	2007	75.0
2	114936000	1437	1180	2598	151	1437	1180	2598	151	1440	1180	2598	151	6	8	92	151	3	2	23	151	1440	1180	2598	151	13500	13500	13500	151	0.0000	no	no	2007	77.7	2007	75.0
2	114937000	1402	1164	1904	151	1402	1164	1904	151	1403	1164	1904	151	6	8	92	151	3	2	23	151	1403	1164	1904	151	13500	13500	13500	151	0.0000	no	no	2007	77.7	2007	75.0
2	114938000	1487	1164	1904	151	1487	1164	1904	151	1487	1164	1904	151	6	8	92	151	3	2	23	151	1487	1164	1904	151	13500	13500	13500	151	0.0000	no	no	2369	87.0	2369	85.6
2	114939000	1528	1180	2598	151	1528	1180	2598	151	1528	1180	2598	151	4	8	92	151	3	2	23	151	1528	1180	2598	151	13500	13500	13500	151	0.0000	no	no	2369	87.0	2369	85.6
2	114940000	1635	1180	2598	151	1635	1180	2598	151	1635	1180	2598	151	4	8	92	151	3	2	23	151	1635	1180	2598	151	13500	13500	13500	151	0.0000	no	no	2084	79.7	2084	77.9
2	114941000	1650	1180	2598	151	1650	1180	2598	151	1652	1180	2598	151	0	0	0	151	3	2	23	151	1652	1180	2598	151	13500	13500	13500	151	0.0000	no	no	2084	79.7	2084	77.9
2	114942000	1621	1180	2598	151	1623	1180	2598	151	1631	1180	2598	151	0	0	0	151	5	8	92	151	1633	1180	2598	151	13500	13500	13500	151	0.0000	no	no	1756	67.8	1756	63.9
2	114943000	1574	1180	2598	151	1576	1180	2598	151	1585	1180	2598	151	0	0	0	151	5	8	92	151	1587	1180	2598	151	13500	13500	13500	151	0.0000	no	no	1756	67.8	1756	63.9
2	114944000	1594	1180	2598	151	1594	1180	2598	151	1604	1180	2598	151	0	0	0	151	5	8	92	151	1604	1180	2598	151	13500	13500	13500	151	0.0000	no	no	1756	67.8	1756	63.9
2	114945000	1367	980	1879	151	1367	980	1879	151	1398	984	1948	151	0	0	0	151	5	8	92	151	1398	984	1948	151	13500	13500	13500	151	0.0000	no	no	2348	86.7	2348	85.2
2	114946000	1319	980	1879	151	1319	980	1879	151	1394	996	2518	151	0	0	0	151	5	8	92	151	1394	996	2518	151	13500	13500	13500	151	0.0000	no	no	2348	86.7	2348	85.2
2	114947000	1307	980	1879	151	1307	980	1879	151	1334	980	1879	151	0	0	0	151	5	8	92	151	1334	980	1879	151	13500	13500	13500	151	0.0000	no	no	2348	86.7	2348	85.2
2	114948000	1299	980	1879	151	1299	980	1879	151	1301	980	1879	151	0	0	0	151	5	8	92	151	1301	980	1879	151	13500	13500	13500	151	0.0000	no	no	2348	86.7	2348	85.2
2	114949000	1258	980	1879	151	1260	980	1879	151	1264	980	1879	151	0	0	0	151	5	8	92	151	1266	980	1879	151	13500	13500	13500	151	0.0000	no	no	2348	86.7	2348	85.2
2	114950000	1212	980	1879	151	1238	980	1879	151	1221	980	1879	151	0	0	0	151	9	8	92	151	1248	980	1879	151	13500	13500	13500	151	0.0000	no	no	2348	86.7	2348	85.2
2	114951000	1150	968	1682	151	1164	968	1682	151	1164	968	1682	151	0	0	0	151	9	8	92	151	1175	968	1682	151	13500	13500	13500	151	0.0000	no	no	2348	86.7	2348	85.2
2	114952000	1107	948	1452	151	1121	948	1452	151	1116	948	1452	151	0	0	0	151	9	8	92	151	1128	948	1452	151	13500	13500	13500	151	0.1057	no	no	1600	57.5	1600	52.9
2	114953000	1146	952	1498	151	1147	952	1498	151	1148	952	1498	151	0	0	0	151	9	8	92	151	1148	952	1498	151	13500	13500	13500	151	0.0905	no	no	1600	57.5	1600	52.9
2	114954000	1140	948	1452	151	1152	948	1452	151	1144	948	1452	151	0	0	0	151	9	8	92	151	1153	948	1452	151	13500	13500	13500	151	0.1057	no	no	2076	79.5	2076	77.7
2	114955000	1171	964	1636	151	1194	968	1682	151	1175	964	1636	151	0	0	0	151	9	8	92	151	1195	968	1682	151	13500	13500	13500	151	0.0224	no	no	1526	52.1	1526	47.2
2	114956000	1349	996	2518	151	1349	996	2518	151	1350	996	2518	151	0	0	0	151	9	8	92	151	1350	996	2518	151	13500	13500	13500	151	0.0000	no	no	1526	52.1	1526	47.2
2	114957000	1357	980	1879	151	1357	980	1879	151	1358	980	1879	151	0	0	0	151	9	8	92	151	1358	980	1879	151	13500	13500	13500	151	0.0000	no	no	1526	52.1	1526	47.2
2	114958000	1354	996	2518	151	1354	996	2518	151	1354	996	2518	151	0	0	0	151	9	8	92	151	1354	996	2518	151	13500	13500	13500	151	0.0000	no	no	1899	74.1	1899	71.2
2	114959000	1251	980	1879	151	1251	980	1879	151	1255	980	1879	151	0	0	0	151	3	2	23	151	1255	980	1879	151	13500	13500	13500	151	0.0000	no	no	1899	74.1	1899	71.2
2	114960000	1222	980	1879	151	1222	980	1879	151	1223	980	1879	151	0	0	0	151	3	2	23	151	1223	980	1879	151	13500	13500	13500	151	0.0000	no	no	1063	16.0	1063	10.8
2	114961000	1199	968	1682	151	1199	968	1682	151	1214	968	1682	151	0	0	0	151	3	2	23	151	1214	968	1682	151	13500	13500	13500	151	0.0000	no	no	1063	16.0	1063	10.8
2	114962000	1230	980	1879	151	1230	980	1879	151	1260	980	1879	151	0	0	0	151	3	2	23	151	1260	980	1879	151	13500	13500	13500	151	0.0000	no	no	1783	69.1	1783	65.2
2	114963000	1160	968	1682	151	1160	968	1682	151	1238	980	1879	151	0	0	0	151	3	2	23	151	1238	980	1879	151	13500	13500	13500	151	0.0000	no	no	1783	69.1	1783	65.2
2	114964000	1126	964	1636	151	1126	964	1636	151	1200	980	1879	151	0	0	0	151	3	2	23	151	1200	980	1879	151	13500	13500	13500	151	0.0000	no	no	1795	69.7	1795	65.9
2	114965000	1130	968	1682	151	1130	968	1682	151	1248	984	1948	151	0	0	0	151	3	2	23	151	1248	984	1948	151	13500	13500	13500	151	0.0000	no	no	1795	69.7	1795	65.9
2	114966000	1076	968	1682	151	1076	968	1682	151	1205	984	1948	151	0	0	0	151	3	2	23	151	1205	984	1948	151	13500	13500	13500	151	0.0000	no	no	1030	14.1	1030	9.1
2	114967000	1074	968	1682	151	1074	968	1682	151	1136	980	1879	151	0	0	0	151	3	2	23	151	1136	980	1879	151	13500	13500	13500	151	0.0000	no	no	1282	32.0	1282	25.9
2	114968000	1080	968	1682	151	1080	968	1682	151	1117	980	1879	151	0	0	0	151	3	2	23	151	1117	980	1879	151	13500	13500	13500	151	0.0000	no	no	1282	32.0	1282	25.9
2	114969000	1041	948	1452	151	1041	948	1452	151	1066	952	1498	151	0	0	0	151	3	2	23	151	1066	952	1498	151	13500	13500	13500	151	0.0905	no	no	1282	32.0	1282	25.9
2	114970000	1017	936	1314	151	1017	936	1314	151	1046	952	1498	151	0	0	0	151	3	2	23	151	1046	952	1498	151	13500	13500	13500	151	0.0905	no	no	1282	32.0	1282	25.9
2	114971000	999	932	1268	151	1001	932	1268	151	1039	952	1498	151	0	0	0	151	3	2	23	151	1042	952	1498	151	13500	13500	13500	151	0.0905	no	no	1282	32.0	1282	25.9
2	114972000	1023	948	1452	151	1023	948	1452	151	1057	952	1498	151	0	0	0	151	3	2	23	151	1057	952	1498	151	13500	13500	13500	151	0.0905	no	no	1282	32.0	1282	25.9
2	114973000	1024	936	1314	151	1024	936	1314	151	1062	952	1498	151	0	0	0	151	3	2	23	151	1062	952	1498	151	13500	13500	13500	151	0.0905	no	no	2124	81.6	2124	79.9
2	114974000	1011	932	1268	151	1011	932	1268	151	1051	948	1452	151	0	0	0	151	3	2	23	151	1051	948	1452	151	13500	13500	13500	151	0.1057	no	no	2124	81.6	2124	79.9
2	114975000	990	932	1268	151	990	932	1268	151	1034	948	1452	151	0	0	0	151	3	2	23	151	1034	948	1452	151	13500	13500	13500	151	0.1057	no	no	1139	21.4	1139	15.3
2	114976000	981	932	1268	151	981	932	1268	151	1024	948	1452	151	0	0	0	151	3	2	23	151	1024	948	1452	151	13500	13500	13500	151	0.1057	no	no	1898	74.0	1898	71.1
2	114977000	1062	980	1879	151	1062	980	1879	151	1079	980	1879	151	0	0	0	151	3	2	23	151	1079	980	1879	151	13500	13500	13500	151	0.0000	no	no	1898	74.0	1898	71.1
2	114978000	1048	980	1879	151	1048	980	1879	151	1067	980	1879	151	0	0	0	151	3	2	23	151	1067	980	1879	151	13500	13500	13500	151	0.0000	no	no	1736	66.8	1736	62.8
2	114979000	1045	980	1879	151	1045	980	1879	151	1072	980	1879	151	0	0	0	151	3	2	23	151	1072	980	1879	151	13500	13500	13500	151	0.0000	no	no	1736	66.8	1736	62.8
2	114980000	1034	968	1682	151	1034	968	1682	151	1052	980	1879	151	0	0	0	151	3	2	23	151	1052	980	1879	151	13500	13500	13500	151	0.0000	no	no	1736	66.8	1736	62.8
2	114981000	1009	952	1498	151	1009	952	1498	151	1017	952	1498	151	0	0	0	151	3	2	23	151	1017	952	1498	151	13500	13500	13500	151	0.0905	no	no	1996	77.3	1996	74.7
2	114982000	997	932	1268	151	997	932	1268	151	1000	932	1268	151	0	0	0	151	3	2	23	151	1000	932	1268	151	13500	13500	13500	151	0.1342	no	no	1996	77.3	1996	74.7
2	114983000	1021	948	1452	151	1021	948	1452	151	1024	948	1452	151	0	0	0	151	0	0	0	151	1024	948	1452	151	13500	13500	13500	151	0.1057	no	no	875	5.2	875	3.1
2	114984000	1079	968	1682	151	1079	968	1682	151	1083	968	1682	151	0	0	0	151	0	0	0	151	1083	968	1682	151	13500	13500	13500	151	0.0000	no	no	1042	14.8	1042	9.7
2	114985000	1123	984	1948	151	1125	984	1948	151	1131	984	1948	151	0	0	0	151	0	0	0	151	1131	984	1948	151	13500	13500	13500	151	0.0000	no	no	1042	14.8	1042	9.7
2	114986000	1152	996	2518	151	1156	996	2518	151	1160	996	2518	151	0	0	0	151	0	0	0	151	1163	996	2518	151	13500	13500	13500	151	0.0000	no	no	952	9.1	952	5.6
2	114987000	1145	996	2518	151	1153	996	2518	151	1193	996	2518	151	0	0	0	151	0	0	0	151	1201	996	2518	151	13500	13500	13500	151	0.0000	no	no	952	9.1	952	5.6
2	114988000	1095	984	1948	151	1105	984	1948	151	1123	984	1948	151	0	0	0	151	0	0	0	151	1132	984	1948	151	13500	13500	13500	151	0.0000	no	no	952	9.1	952	5.6
2	114989000	1005	964	1636	151	1015	964	1636	151	1024	980	1879	151	0	0	0	151	0	0	0	151	1033	980	1879	151	13500	13500	13500	151	0.0000	no	no	1192	25.0	1192	18.7
2	114990000	1009	964	1636	151	1019	964	1636	151	1028	980	1879	151	0	0	0	151	0	0	0	151	1037	980	1879	151	13500	13500	13500	151	0.0000	no	no	1192	25.0	1192	18.7
2	114991000	1028	980	1879	151	1032	980	1879	151	1047	980	1879	151	0	0	0	151	0	0	0	151	1051	980	1879	151	13500	13500	13500	151	0.0000	no	no	1192	25.0	1192	18.7
2	114992000	1040	980	1879	151	1040	980	1879	151	1053	980	1879	151	0	0	0	151	0	0	0	151	1053	980	1879	151	13500	13500	13500	151	0.0000	no	no	1192	25.0	1192	18.7
2	114993000	1030	980	1879	151	1034	980	1879	151	1043	980	1879	151	0	0	0	151	0	0	0	151	1043	980	1879	151	13500	13500	13500	151	0.0000	no	no	2609	90.0	2609	89.3
2	114994000	1023	980	1879	151	1026	980	1879	151	1040	980	1879	151	0	0	0	151	0	0	0	151	1040	980	1879	151	13500	13500	13500	151	0.0000	no	no	3167	94.2	3167	93.9
2	114995000	970	958	1567	151	989	968	1682	151	987	958	1567	151	0	0	0	151	0	0	0	151	998	968	1682	151	13500	13500	13500	151	0.0608	no	no	957	10.1	957	5.8
2	114996000	937	920	1130	151	972	948	1452	151	966	936	1314	151	0	0	0	151	0	0	0	151	985	948	1452	151	13500	13500	13500	151	0.1318	no	no	936	8.2	936	4.9
2	114997000	936	916	1084	151	963	936	1314	151	953	932	1268	151	0	0	0	151	0	0	0	151	971	948	1452	151	13500	13500	13500	151	0.1342	no	no	1040	14.7	1040	9.6
2	114998000	942	920	1130	151	971	948	1452	151	958	932	1268	151	0	0	0	151	0	0	0	151	975	948	1452	151	13500	13500	13500	151	0.1342	no	no	1040	14.7	1040	9.6
2	114999000	941	932	1268	151	952	948	1452	151	954	948	1452	151	0	0	0	151	0	0	0	151	954	948	1452	151	13500	13500	13500	151	0.1057	no	no	1658	61.7	1658	57.4
2	115000000	944	932	1268	151	957	948	1452	151	958	948	1452	151	0	0	0	151	0	0	0	151	961	948	1452	151	13500	13500	13500	151	0.1057	no	no	1658	61.7	1658	57.4
2	115001000	945	948	1452	151	958	948	1452	151	960	948	1452	151	0	0	0	151	0	0	0	151	962	948	1452	151	13500	13500	13500	151	0.1057	no	no	1658	61.7	1658	57.4
2	115002000	929	736	1114	151	942	920	1130	151	944	764	1436	151	0	0	0	151	0	0	0	151	954	948	1452	151	13500	13500	13500	151	0.1342	no	no	1032	14.3	1032	9.2
2	115003000	913	732	1068	151	928	732	1068	151	928	752	1298	151	0	0	0	151	0	0	0	151	940	752	1298	151	13500	13500	13500	151	0.1229	no	no	1032	14.3	1032	9.2
2	115004000	910	736	1114	151	927	736	1114	151	925	764	1436	151	0	0	0	151	0	0	0	151	939	764	1436	151	13500	13500	13500	151	0.1342	no	no	1032	14.3	1032	9.2
2	115005000	890	732	1068	151	911	732	1068	151	898	732	1068	151	0	0	0	151	0	0	0	151	913	732	1068	151	13500	13500	13500	151	0.0377	no	no	1032	14.3	1032	9.2
2	115006000	877	732	1068	151	900	732	1068	151	887	732	1068	151	0	0	0	151	0	0	0	151	901	732	1068	151	13500	13500	13500	151	0.0377	no	no	1032	14.3	1032	9.2
2	115007000	883	732	1068	151	908	732	1068	151	893	732	1068	151	0	0	0	151	0	0	0	151	908	732	1068	151	13500	13500	13500	151	0.0377	no	no	941	8.6	941	5.2
2	115008000	870	732	1068	151	904	732	1068	151	904	732	1068	151	0	0	0	151	0	0	0	151	904	732	1068	151	13500	13500	13500	151	0.0377	no	no	941	8.6	941	5.2
2	115009000	858	732	1068	151	901	732	1068	151	901	732	1068	151	0	0	0	151	0	0	0	151	901	732	1068	151	13500	13500	13500	151	0.0377	no	no	941	8.6	941	5.2
2	115010000	914	764	1436	151	958	764	1436	151	958	764	1436	151	0	0	0	151	0	0	0	151	958	764	1436	151	13500	13500	13500	151	0.1342	no	no	941	8.6	941	5.2
2	115011000	854	732	1068	151	901	732	1068	151	904	732	1068	151	0	0	0	151	0	0	0	151	904	732	1068	151	13500	13500	13500	151	0.0377	no	no	941	8.6	941	5.2
2	115012000	851	732	1068	151	907	732	1068	151	910	732	1068	151	0	0	0	151	0	0	0	151	910	732	1068	151	13500	13500	13500	151	0.0377	no	no	941	8.6	941	5.2
2	115013000	900	750	1275	151	977	796	1855	151	979	796	1855	151	0	0	0	151	0	0	0	151	979	796	1855	151	13500	13500	13500	151	0.0224	no	no	1550	53.8	1550	49.1
2	115014000	861	732	1068	151	1009	796	1855	151	877	732	1068	151	0	0	0	151	0	0	0	151	1009	796	1855	151	13500	13500	13500	151	0.0377	no	no	1465	47.3	1465	42.1
2	115015000	854	732	1068	151	1009	784	1666	151	866	732	1068	151	0	0	0	151	0	0	0	151	1009	784	1666	151	13500	13500	13500	151	0.0377	no	no	1465	47.3	1465	42.1
2	115016000	855	732	1068	151	1008	768	1482	151	859	732	1068	151	0	0	0	151	0	0	0	151	1008	768	1482	151	13500	13500	13500	151	0.0377	no	no	1465	47.3	1465	42.1
2	115017000	884	732	1068	151	1257	1000	2748	151	884	732	1068	151	0	0	0	151	0	0	0	151	1257	1000	2748	151	13500	13500	13500	151	0.0377	no	no	947	8.9	2395	86.0
2	115018000	1013	940	1360	151	1103	964	1636	151	1013	940	1360	151	0	0	0	151	0	0	0	151	1103	964	1636	151	13500	13500	13500	151	0.1263	no	no	947	8.9	2395	86.0
2	115019000	1017	940	1360	151	1070	964	1636	151	1017	940	1360	151	0	0	0	151	0	0	0	151	1070	964	1636	151	13500	13500	13500	151	0.1263	no	no	1198	25.3	1198	19.1
2	115020000	1017	964	1636	151	1068	964	1636	151	1017	964	1636	151	0	0	0	151	0	0	0	151	1068	964	1636	151	13500	13500	13500	151	0.0224	no	no	1198	25.3	1198	19.1
2	115021000	1001	920	1130	151	1031	932	1268	151	1001	920	1130	151	0	0	0	151	0	0	0	151	1031	932	1268	151	13500	13500	13500	151	0.1229	no	no	1198	25.3	1198	19.1
2	115022000	1001	920	1130	151	1030	932	1268	151	1010	932	1268	151	0	0	0	151	0	0	0	151	1035	932	1268	151	13500	13500	13500	151	0.1342	no	no	1198	25.3	1198	19.1
2	115023000	1001	920	1130	151	1034	936	1314	151	1017	936	1314	151	0	0	0	151	0	0	0	151	1035	936	1314	151	13500	13500	13500	151	0.1318	no	no	1198	25.3	1198	19.1
2	115024000	1003	916	1084	151	1032	948	1452	151	1027	948	1452	151	0	0	0	151	0	0	0	151	1040	948	1452	151	13500	13500	13500	151	0.1057	no	no	1198	25.3	1198	19.1
2	115025000	1016	936	1314	151	1038	936	1314	151	1061	948	1452	151	0	0	0	151	0	0	0	151	1068	948	1452	151	13500	13500	13500	151	0.1057	no	no	1198	25.3	1198	19.1
2	115026000	984	732	1068	151	1033	920	1130	151	1081	952	1498	151	0	0	0	151	0	0	0	151	1091	952	1498	151	13500	13500	13500	151	0.0905	no	no	1475	48.1	1475	42.9
2	115027000	970	752	1298	151	1042	936	1314	151	1054	764	1436	151	0	0	0	151	0	0	0	151	1073	948	1452	151	13500	13500	13500	151	0.1342	no	no	1154	22.4	1154	16.3
2	115028000	957	748	1252	151	1028	932	1268	151	1034	748	1252	151	0	0	0	151	0	0	0	151	1052	932	1268	151	13500	13500	13500	151	0.1128	no	no	1154	22.4	1154	16.3
2	115029000	961	748	1252	151	1030	932	1268	151	1035	748	1252	151	0	0	0	151	0	0	0	151	1058	932	1268	151	13500	13500	13500	151	0.1128	no	no	1154	22.4	1154	16.3
2	115030000	956	748	1252	151	1029	932	1268	151	1034	748	1252	151	0	0	0	151	0	0	0	151	1057	932	1268	151	13500	13500	13500	151	0.1128	no	no	1154	22.4	1154	16.3
2	115031000	964	748	1252	151	1040	932	1268	151	1067	764	1436	151	0	0	0	151	0	0	0	151	1094	948	1452	151	13500	13500	13500	151	0.1342	no	no	1154	22.4	1154	16.3
2	115032000	964	748	1252	151	1050	932	1268	151	1092	918	1632	151	0	0	0	151	1	0	0	151	1128	968	1682	151	13500	13500	13500	151	0.0490	no	no	1154	22.4	1154	16.3
2	115033000	967	748	1252	151	1060	940	1360	151	1136	918	1632	151	0	0	0	151	1	0	0	151	1176	980	1879	151	13500	13500	13500	151	0.0490	no	no	1154	22.4	1154	16.3
2	115034000	968	748	1252	151	1058	964	1636	151	1166	980	1879	151	0	0	0	151	1	0	0	151	1205	980	1879	151	13500	13500	13500	151	0.0000	no	no	1154	22.4	1154	16.3
2	115035000	979	748	1252	151	1074	952	1498	151	1233	980	1879	151	0	0	0	151	2	0	0	151	1284	980	1879	151	13500	13500	13500	151	0.0000	no	no	1154	22.4	1154	16.3
2	115036000	985	748	1252	151	1090	964	1636	151	1570	1013	3437	151	0	0	0	151	2	0	0	151	1607	1013	3437	151	13500	13500	13500	151	0.0000	no	no	810	2.8	810	1.5
2	115037000	1003	748	1252	151	1060	932	1268	151	1652	996	2518	151	0	0	0	151	2	0	0	151	1660	1134	2578	151	13500	13500	13500	151	0.0000	no	no	1182	24.2	1182	18.0
2	115038000	1034	780	1620	151	1093	964	1636	151	1548	980	1879	151	0	0	0	151	2	0	0	151	1558	1118	1898	151	13500	13500	13500	151	0.0000	no	no	1182	24.2	1182	18.0
2	115039000	1077	780	1620	151	1136	968	1682	151	1598	1118	1898	151	0	0	0	151	3	2	23	151	1602	1164	1904	151	13500	13500	13500	151	0.0000	no	no	1182	24.2	1182	18.0
2	115040000	1079	918	1632	151	1126	980	1879	151	1595	1164	1904	151	0	0	0	151	3	2	23	151	1595	1164	1904	151	13500	13500	13500	151	0.0000	no	no	1182	24.2	1182	18.0
2	115041000	1058	922	1678	151	1109	980	1879	151	1652	1164	1904	151	0	0	0	151	4	8	92	151	1652	1164	1904	151	13500	13500	13500	151	0.0000	no	no	1182	24.2	1182	18.0
2	115042000	1041	870	1080	151	1077	932	1268	151	1695	1164	1904	151	0	0	0	151	5	8	92	151	1695	1164	1904	151	13500	13500	13500	151	0.0000	no	no	1182	24.2	1182	18.0
2	115043000	1050	932	1268	151	1071	932	1268	151	1728	1164	1904	151	0	0	0	151	5	8	92	151	1728	1164	1904	151	13500	13500	13500	151	0.0000	no	no	1069	16.4	1069	11.1
2	115044000	1079	958	1567	151	1096	958	1567	151	1763	1364	2678	151	0	0	0	151	5	8	92	151	1763	1364	2678	151	13500	13500	13500	151	0.0000	no	no	1051	15.3	1051	10.1
2	115045000	1081	922	1678	151	1127	980	1879	151	1799	1364	2678	151	0	0	0	151	8	8	92	151	1799	1364	2678	151	13500	13500	13500	151	0.0000	no	no	1051	15.3	1051	10.1
2	115046000	1119	906	1494	151	1217	1000	2748	151	1854	1334	3578	151	0	0	0	151	10	8	92	151	1856	1334	3578	151	13500	13500	13500	151	0.0000	no	no	1051	15.3	1051	10.1
2	115047000	1152	980	1879	151	1279	996	2518	151	1846	1322	2888	151	0	0	0	151	10	8	92	151	1846	1322	2888	151	13500	13500	13500	151	0.0000	no	no	1051	15.3	1051	10.1
2	115048000	1157	980	1879	151	1711	996	2518	151	1812	1180	2598	151	0	0	0	151	11	8	92	151	1835	1180	2598	151	13500	13500	13500	151	0.0000	no	no	1260	30.2	1260	24.0
2	115049000	1180	980	1879	151	1180	980	1879	151	1740	1180	2598	151	0	0	0	151	11	8	92	151	1740	1180	2598	151	13500	13500	13500	151	0.0000	no	no	3006	93.4	3006	93.0
2	115050000	1174	980	1879	151	1182	980	1879	151	1728	1180	2598	151	0	0	0	151	11	8	92	151	1728	1180	2598	151	13500	13500	13500	151	0.0000	no	no	1371	39.4	1371	33.7
2	115051000	1132	980	1879	151	1152	980	1879	151	1782	1180	2598	151	0	0	0	151	11	8	92	151	1782	1180	2598	151	13500	13500	13500	151	0.0000	no	no	1371	39.4	1371	33.7
2	115052000	1025	748	1252	151	1068	932	1268	151	1997	1180	2598	151	0	0	0	151	11	8	92	151	1998	1180	2598	151	13500	13500	13500	151	0.0000	no	no	1371	39.4	1371	33.7
2	115053000	999	748	1252	151	1087	936	1314	151	2272	1380	3598	151	0	0	0	151	11	8	92	151	2272	1380	3598	151	13500	13500	13500	151	0.0000	no	no	1360	38.4	1360	32.7
2	115054000	934	732	1068	151	1103	952	1498	151	2438	1564	3678	151	0	0	0	151	11	8	92	151	2438	1564	3678	151	13500	13500	13500	151	0.0000	no	no	1360	38.4	1360	32.7
2	115055000	916	732	1068	151	1054	932	1268	151	2916	1772	3759	151	0	0	0	151	11	8	92	151	2916	1772	3759	151	13500	13500	13500	151	0.0000	no	no	1214	26.5	1214	20.2
2	115056000	920	736	1114	151	1048	932	1268	151	3025	1772	3759	151	0	0	0	151	11	8	92	151	3025	1772	3759	151	13500	13500	13500	151	0.0000	no	no	1082	17.1	1082	11.7
2	115057000	933	748	1252	151	1056	932	1268	151	2351	1013	3437	151	0	0	0	151	13	8	92	151	2360	1013	3437	151	13500	13500	13500	151	0.0000	no	no	1082	17.1	1082	11.7
2	115058000	948	748	1252	151	1097	980	1879	151	1707	967	3417	151	0	0	0	151	13	8	92	151	1755	1013	3437	151	13500	13500	13500	151	0.0000	no	no	1082	17.1	1082	11.7
2	115059000	961	748	1252	151	1132	980	1879	151	1475	813	2437	151	0	0	0	151	15	8	92	151	1560	996	2518	151	13500	13500	13500	151	0.0000	no	no	1082	17.1	1082	11.7
2	115060000	982	768	1482	151	1163	996	2518	151	1375	829	3357	151	0	0	0	151	16	8	92	151	1480	1013	3437	151	13500	13500	13500	151	0.0000	no	no	1082	17.1	1082	11.7
2	115061000	976	768	1482	151	1173	980	1879	151	1206	813	2437	151	0	0	0	151	16	8	92	151	1323	996	2518	151	13500	13500	13500	151	0.0000	no	no	1082	17.1	1082	11.7
2	115062000	989	784	1666	151	1204	980	1879	151	1028	796	1855	151	0	0	0	151	16	8	92	151	1215	980	1879	151	13500	13500	13500	151	0.0224	no	no	1082	17.1	1082	11.7
2	115063000	971	579	1633	151	1187	980	1879	151	1014	796	1855	151	0	0	0	151	16	8	92	151	1196	980	1879	151	13500	13500	13500	151	0.0224	no	no	807	2.8	807	1.5
2	115064000	995	628	1646	151	1200	980	1879	151	1022	796	1855	151	0	0	0	151	15	8	92	151	1206	980	1879	151	13500	13500	13500	151	0.0224	no	no	1021	13.6	1021	8.7
2	115065000	1091	656	1831	151	1323	996	2518	151	1095	796	1855	151	0	0	0	151	15	8	92	151	1323	996	2518	151	13500	13500	13500	151	0.0224	no	no	1021	13.6	1021	8.7
2	115066000	1128	980	1879	151	1331	996	2518	151	1128	980	1879	151	0	0	0	151	19	8	92	151	1331	996	2518	151	13500	13500	13500	151	0.0000	no	no	1021	13.6	1021	8.7
2	115067000	1104	968	1682	151	1311	984	1948	151	1105	968	1682	151	0	0	0	151	19	8	92	151	1311	984	1948	151	13500	13500	13500	151	0.0000	no	no	1021	13.6	1021	8.7
2	115068000	1113	964	1636	151	1358	996	2518	151	1114	964	1636	151	0	0	0	151	19	8	92	151	1358	996	2518	151	13500	13500	13500	151	0.0224	no	no	1021	13.6	1021	8.7
2	115069000	1130	964	1636	151	1474	996	2518	151	1132	964	1636	151	0	0	0	151	19	8	92	151	1474	996	2518	151	13500	13500	13500	151	0.0224	no	no	1021	13.6	1021	8.7
2	115070000	1173	980	1879	151	1417	996	2518	151	1173	980	1879	151	0	0	0	151	19	8	92	151	1417	996	2518	151	13500	13500	13500	151	0.0000	no	no	1423	43.8	1423	38.3
2	115071000	1121	964	1636	151	1281	984	1948	151	1129	964	1636	151	0	0	0	151	21	8	92	151	1281	984	1948	151	13500	13500	13500	151	0.0224	no	no	1423	43.8	1423	38.3
2	115072000	1150	980	1879	151	1237	984	1948	151	1159	980	1879	151	0	0	0	151	21	8	92	151	1241	984	1948	151	13500	13500	13500	151	0.0000	no	no	1423	43.8	1423	38.3
2	115073000	1148	980	1879	151	1216	984	1948	151	1160	980	1879	151	0	0	0	151	21	8	92	151	1221	984	1948	151	13500	13500	13500	151	0.0000	no	no	1423	43.8	1423	38.3
2	115074000	1285	996	2518	151	1294	996	2518	151	1286	996	2518	151	0	0	0	151	21	8	92	151	1295	996	2518	151	13500	13500	13500	151	0.0000	no	no	1423	43.8	1423	38.3
2	115075000	1156	980	1879	151	1165	980	1879	151	1157	980	1879	151	0	0	0	151	21	8	92	151	1166	980	1879	151	13500	13500	13500	151	0.0000	no	no	1423	43.8	1423	38.3
2	115076000	1089	964	1636	151	1095	964	1636	151	1089	964	1636	151	0	0	0	151	21	8	92	151	1095	964	1636	151	13500	13500	13500	151	0.0224	no	no	1389	40.9	1389	35.3
2	115077000	1066	952	1498	151	1066	952	1498	151	1081	968	1682	151	0	0	0	151	21	8	92	151	1081	968	1682	151	13500	13500	13500	151	0.0000	no	no	1389	40.9	1389	35.3
2	115078000	1054	952	1498	151	1054	952	1498	151	1056	952	1498	151	0	0	0	151	22	8	92	151	1056	952	1498	151	13500	13500	13500	151	0.0905	no	no	1248	29.2	1248	23.0
2	115079000	1069	964	1636	151	1069	964	1636	151	1083	980	1879	151	0	0	0	151	22	8	92	151	1083	980	1879	151	13500	13500	13500	151	0.0000	no	no	1248	29.2	1248	23.0
2	115080000	1057	952	1498	151	1057	952	1498	151	1072	980	1879	151	0	0	0	151	24	8	92	151	1072	980	1879	151	13500	13500	13500	151	0.0000	no	no	1248	29.2	1248	23.0
2	115081000	1044	948	1452	151	1044	948	1452	151	1046	948	1452	151	0	0	0	151	24	8	92	151	1046	948	1452	151	13500	13500	13500	151	0.1057	no	no	1248	29.2	1248	23.0
2	115082000	1042	948	1452	151	1042	948	1452	151	1045	948	1452	151	0	0	0	151	24	8	92	151	1045	948	1452	151	13500	13500	13500	151	0.1057	no	no	1248	29.2	1248	23.0
2	115083000	1060	952	1498	151	1060	952	1498	151	1065	952	1498	151	0	0	0	151	24	8	92	151	1065	952	1498	151	13500	13500	13500	151	0.0905	no	no	1248	29.2	1248	23.0
2	115084000	1058	980	1879	151	1058	980	1879	151	1060	980	1879	151	0	0	0	151	24	8	92	151	1060	980	1879	151	13500	13500	13500	151	0.0000	no	no	1248	29.2	1248	23.0
2	115085000	1079	980	1879	151	1079	980	1879	151	1097	980	1879	151	0	0	0	151	24	8	92	151	1097	980	1879	151	13500	13500	13500	151	0.0000	no	no	1248	29.2	1248	23.0
2	115086000	1050	784	1666	151	1052	784	1666	151	1075	980	1879	151	0	0	0	151	24	8	92	151	1075	980	1879	151	13500	13500	13500	151	0.0000	no	no	1248	29.2	1248	23.0
2	115087000	1072	780	1620	151	1074	780	1620	151	1138	980	1879	151	0	0	0	151	27	8	92	151	1138	980	1879	151	13500	13500	13500	151	0.0000	no	no	1248	29.2	1248	23.0
2	115088000	1126	796	1855	151	1126	796	1855	151	1202	980	1879	151	0	0	0	151	27	8	92	151	1202	980	1879	151	13500	13500	13500	151	0.0000	no	no	1418	43.3	1418	37.9
2	115089000	1101	796	1855	151	1101	796	1855	151	1199	980	1879	151	0	0	0	151	27	8	92	151	1199	980	1879	151	13500	13500	13500	151	0.0000	no	no	1418	43.3	1418	37.9
2	115090000	1050	796	1855	151	1051	796	1855	151	1221	980	1879	151	0	0	0	151	27	8	92	151	1221	980	1879	151	13500	13500	13500	151	0.0000	no	no	1418	43.3	1418	37.9
2	115091000	1094	796	1855	151	1109	796	1855	151	1296	984	1948	151	0	0	0	151	29	8	92	151	1310	984	1948	151	13500	13500	13500	151	0.0000	no	no	1341	36.7	1341	30.9
2	115092000	1101	796	1855	151	1103	796	1855	151	1336	996	2518	151	0	0	0	151	28	8	92	151	1336	996	2518	151	13500	13500	13500	151	0.0000	no	no	1341	36.7	1341	30.9
2	115093000	1081	800	1924	151	1092	800	1924	151	1489	1000	2748	151	0	0	0	151	35	8	92	151	1489	1000	2748	151	13500	13500	13500	151	0.0000	no	no	1341	36.7	1341	30.9
2	115094000	998	796	1855	151	1007	796	1855	151	1601	1013	3437	151	0	0	0	151	36	8	92	151	1601	1013	3437	151	13500	13500	13500	151	0.0000	no	no	1341	36.7	1341	30.9
2	115095000	894	748	1252	151	906	748	1252	151	1678	1013	3437	151	0	0	0	151	38	10	115	151	1678	1013	3437	151	13500	13500	13500	151	0.0000	no	no	1341	36.7	1341	30.9
2	115096000	886	748	1252	151	899	748	1252	151	1654	1013	3437	151	0	0	0	151	38	10	115	151	1654	1013	3437	151	13500	13500	13500	151	0.0000	no	no	1341	36.7	1341	30.9
2	115097000	893	748	1252	151	895	748	1252	151	1075	796	1855	151	0	0	0	151	38	10	115	151	1075	796	1855	151	13500	13500	13500	151	0.0224	no	no	1341	36.7	1341	30.9
2	115098000	890	748	1252	151	891	748	1252	151	980	780	1620	151	0	0	0	151	49	16	184	151	980	780	1620	151	13500	13500	13500	151	0.1057	no	no	1341	36.7	1341	30.9
2	115099000	921	748	1252	151	921	748	1252	151	985	780	1620	151	0	0	0	151	60	16	184	151	985	780	1620	151	13500	13500	13500	151	0.1057	no	no	1341	36.7	1341	30.9
2	115100000	926	752	1298	151	926	752	1298	151	966	768	1482	151	0	0	0	151	60	16	184	151	966	768	1482	151	13500	13500	13500	151	0.1318	no	no	1341	36.7	1341	30.9
2	115101000	888	748	1252	151	888	748	1252	151	911	752	1298	151	0	0	0	151	63	16	184	151	911	752	1298	151	13500	13500	13500	151	0.1229	no	no	1341	36.7	1341	30.9
2	115102000	857	748	1252	151	858	748	1252	151	881	748	1252	151	0	0	0	151	66	16	184	151	883	748	1252	151	13500	13500	13500	151	0.1128	no	no	1283	32.1	1283	26.0
2	115103000	848	748	1252	151	848	748	1252	151	872	748	1252	151	0	0	0	151	69	16	184	151	872	748	1252	151	13500	13500	13500	151	0.1128	no	no	1283	32.1	1283	26.0
2	115104000	883	718	1432	151	883	718	1432	151	899	764	1436	151	0	0	0	151	72	16	184	151	899	764	1436	151	13500	13500	13500	151	0.1342	no	no	1200	25.5	1200	19.3
2	115105000	879	640	1420	151	879	640	1420	151	895	764	1436	151	0	0	0	151	73	16	184	151	895	764	1436	151	13500	13500	13500	151	0.1342	no	no	1132	20.9	1132	14.9
2	115106000	970	656	1831	151	972	656	1831	151	985	796	1855	151	0	0	0	151	75	16	184	151	986	796	1855	151	13500	13500	13500	151	0.0224	no	no	1132	20.9	1132	14.9
2	115107000	934	648	1604	151	937	648	1604	151	945	780	1620	151	0	0	0	151	75	16	184	151	948	780	1620	151	13500	13500	13500	151	0.1057	no	no	1132	20.9	1132	14.9
2	115108000	1128	813	2437	151	1139	813	2437	151	1132	813	2437	151	0	0	0	151	80	16	184	151	1142	813	2437	151	13500	13500	13500	151	0.0000	no	no	1132	20.9	1132	14.9
2	115109000	1109	800	1924	151	1111	800	1924	151	1113	800	1924	151	0	0	0	151	78	16	184	151	1114	800	1924	151	13500	13500	13500	151	0.0000	no	no	1132	20.9	1132	14.9
2	115110000	1190	813	2437	151	1193	813	2437	151	1193	813	2437	151	0	0	0	151	79	16	184	151	1195	813	2437	151	13500	13500	13500	151	0.0000	no	no	1132	20.9	1132	14.9
2	115111000	1246	813	2437	151	1247	813	2437	151	1246	813	2437	151	0	0	0	151	82	16	184	151	1247	813	2437	151	13500	13500	13500	151	0.0000	no	no	1751	67.6	1751	63.6
2	115112000	1625	817	2667	151	1626	817	2667	151	1625	817	2667	151	0	0	0	151	82	16	184	151	1626	817	2667	151	13500	13500	13500	151	0.0000	no	no	1751	67.6	1751	63.6
2	115113000	1834	829	3357	151	1835	829	3357	151	1835	829	3357	151	0	0	0	151	82	16	184	151	1835	829	3357	151	13500	13500	13500	151	0.0000	no	no	2043	78.7	2043	76.1
2	115114000	1521	829	3357	151	1521	829	3357	151	1524	829	3357	151	0	0	0	151	85	16	184	151	1524	829	3357	151	13500	13500	13500	151	0.0000	no	no	2043	78.7	2043	76.1
2	115115000	1376	829	3357	151	1379	829	3357	151	1379	829	3357	151	0	0	0	151	84	16	184	151	1379	829	3357	151	13500	13500	13500	151	0.0000	no	no	2043	78.7	2043	76.1
2	115116000	1166	813	2437	151	1174	813	2437	151	1168	813	2437	151	0	0	0	151	86	16	184	151	1174	813	2437	151	13500	13500	13500	151	0.0000	no	no	2043	78.7	2043	76.1
2	115117000	928	796	1855	151	934	796	1855	151	928	796	1855	151	0	0	0	151	89	16	184	151	934	796	1855	151	13500	13500	13500	151	0.0224	no	no	2043	78.7	2043	76.1
2	115118000	877	748	1252	151	893	796	1855	151	877	748	1252	151	0	0	0	151	96	18	207	151	893	796	1855	151	13500	13500	13500	151	0.1128	no	no	2043	78.7	2043	76.1
2	115119000	865	634	1282	151	893	796	1855	151	874	752	1298	151	0	0	0	151	100	24	276	151	894	796	1855	151	13500	13500	13500	151	0.1229	no	no	1851	72.2	1851	69.2
2	115120000	842	610	1232	151	854	632	1236	151	864	748	1252	151	0	0	0	151	109	24	276	151	866	748	1252	151	13500	13500	13500	151	0.1128	no	no	1851	72.2	1851	69.2
2	115121000	831	632	1236	151	840	748	1252	151	846	748	1252	151	0	0	0	151	108	24	276	151	846	748	1252	151	13500	13500	13500	151	0.1128	no	no	1851	72.2	1851	69.2
2	115122000	860	467	1184	151	881	748	1252	151	888	748	1252	151	0	0	0	151	112	24	276	151	888	748	1252	151	13500	13500	13500	151	0.1128	no	no	1851	72.2	1851	69.2
2	115123000	958	476	1597	151	978	784	1666	151	987	784	1666	151	0	0	0	151	120	24	276	151	987	784	1666	151	13500	13500	13500	151	0.0905	no	no	1851	72.2	1851	69.2
2	115124000	1119	525	1777	151	1132	796	1855	151	1137	796	1855	151	0	0	0	151	125	24	276	151	1137	796	1855	151	13500	13500	13500	151	0.0224	no	no	1075	16.7	1075	11.4
2	115125000	1104	796	1855	151	1105	796	1855	151	1112	796	1855	151	0	0	0	151	143	24	276	151	1112	796	1855	151	13500	13500	13500	151	0.0224	no	no	1075	16.7	1075	11.4
2	115126000	1128	980	1879	151	1129	980	1879	151	1136	980	1879	151	0	0	0	151	156	29	334	151	1136	980	1879	151	13500	13500	13500	151	0.0000	no	no	1538	52.9	1538	48.1
2	115127000	1158	980	1879	151	1158	980	1879	151	1193	980	1879	151	0	0	0	151	199	68	591	151	1193	980	1879	151	13500	13500	13500	151	0.0000	no	no	1538	52.9	1538	48.1
2	115128000	1181	980	1879	151	1181	980	1879	151	1231	980	1879	151	0	0	0	151	219	86	877	151	1231	980	1879	151	13500	13500	13500	151	0.0000	no	no	1538	52.9	1538	48.1
2	115129000	1217	980	1879	151	1217	980	1879	151	1257	980	1879	151	0	0	0	151	190	34	390	151	1257	980	1879	151	13500	13500	13500	151	0.0000	no	no	1538	52.9	1538	48.1
2	115130000	1199	980	1879	151	1199	980	1879	151	1240	980	1879	151	0	0	0	151	184	32	368	151	1240	980	1879	151	13500	13500	13500	151	0.0000	no	no	1538	52.9	1538	48.1
2	115131000	1194	980	1879	151	1194	980	1879	151	1227	980	1879	151	0	0	0	151	175	28	322	151	1227	980	1879	151	13500	13500	13500	151	0.0000	no	no	1538	52.9	1538	48.1
2	115132000	1230	996	2518	151	1230	996	2518	151	1283	996	2518	151	0	0	0	151	169	25	287	151	1283	996	2518	151	13500	13500	13500	151	0.0000	no	no	1963	76.3	1963	73.5
2	115133000	1104	980	1879	151	1104	980	1879	151	1144	980	1879	151	0	0	0	151	166	24	276	151	1144	980	1879	151	13500	13500	13500	151	0.0000	no	no	1963	76.3	1963	73.5
2	115134000	1018	780	1620	151	1018	780	1620	151	1087	968	1682	151	0	0	0	151	165	24	276	151	1087	968	1682	151	13500	13500	13500	151	0.0000	no	no	1511	50.9	1511	45.9
2	115135000	977	764	1436	151	977	764	1436	151	1026	952	1498	151	0	0	0	151	164	24	276	151	1026	952	1498	151	13500	13500	13500	151	0.0905	no	no	1511	50.9	1511	45.9
2	115136000	953	752	1298	151	953	752	1298	151	1017	952	1498	151	0	0	0	151	162	24	276	151	1017	952	1498	151	13500	13500	13500	151	0.0905	no	no	1511	50.9	1511	45.9
2	115137000	938	748	1252	151	938	748	1252	151	1012	952	1498	151	0	0	0	151	162	24	276	151	1012	952	1498	151	13500	13500	13500	151	0.0905	no	no	1511	50.9	1511	45.9
2	115138000	920	748	1252	151	920	748	1252	151	1000	952	1498	151	0	0	0	151	156	24	276	151	1000	952	1498	151	13500	13500	13500	151	0.0905	no	no	1511	50.9	1511	45.9
2	115139000	916	736	1114	151	916	736	1114	151	1055	968	1682	151	0	0	0	151	147	24	276	151	1055	968	1682	151	13500	13500	13500	151	0.0000	no	no	1511	50.9	1511	45.9
2	115140000	908	732	1068	151	908	732	1068	151	1026	968	1682	151	0	0	0	151	145	24	276	151	1026	968	1682	151	13500	13500	13500	151	0.0000	no	no	1369	39.2	1369	33.5
2	115141000	915	732	1068	151	915	732	1068	151	987	952	1498	151	0	0	0	151	143	24	276	151	987	952	1498	151	13500	13500	13500	151	0.0905	no	no	1369	39.2	1369	33.5
2	115142000	911	732	1068	151	911	732	1068	151	958	756	1344	151	0	0	0	151	145	24	276	151	958	756	1344	151	13500	13500	13500	151	0.1298	no	no	1369	39.2	1369	33.5
2	115143000	919	732	1068	151	919	732	1068	151	954	780	1620	151	0	0	0	151	143	24	276	151	954	780	1620	151	13500	13500	13500	151	0.1057	no	no	1992	77.2	1992	74.5
2	115144000	907	732	1068	151	907	732	1068	151	942	748	1252	151	0	0	0	151	145	24	276	151	942	748	1252	151	13500	13500	13500	151	0.1128	no	no	1992	77.2	1992	74.5
2	115145000	901	732	1068	151	901	732	1068	151	921	732	1068	151	0	0	0	151	143	24	276	151	921	732	1068	151	13500	13500	13500	151	0.0377	no	no	1992	77.2	1992	74.5
2	115146000	900	732	1068	151	900	732	1068	151	919	732	1068	151	0	0	0	151	146	25	287	151	919	732	1068	151	13500	13500	13500	151	0.0377	no	no	1992	77.2	1992	74.5
2	115147000	900	732	1068	151	900	732	1068	151	917	732	1068	151	0	0	0	151	151	29	334	151	917	732	1068	151	13500	13500	13500	151	0.0377	no	no	1992	77.2	1992	74.5
2	115148000	903	732	1068	151	903	732	1068	151	923	732	1068	151	0	0	0	151	161	40	430	151	923	732	1068	151	13500	13500	13500	151	0.0377	no	no	1992	77.2	1992	74.5
2	115149000	901	732	1068	151	901	732	1068	151	925	732	1068	151	0	0	0	151	150	34	392	151	925	732	1068	151	13500	13500	13500	151	0.0377	no	no	785	2.2	820	1.7
2	115150000	921	748	1252	151	921	748	1252	151	944	748	1252	151	0	0	0	151	153	64	568	151	944	748	1252	151	13500	13500	13500	151	0.1128	no	no	785	2.2	820	1.7
2	115151000	971	796	1855	151	971	796	1855	151	997	796	1855	151	0	0	0	151	147	34	392	151	997	796	1855	151	13500	13500	13500	151	0.0224	no	no	785	2.2	820	1.7
2	115152000	1094	813	2437	151	1094	813	2437	151	1121	813	2437	151	0	0	0	151	134	34	392	151	1121	813	2437	151	13500	13500	13500	151	0.0000	no	no	785	2.2	820	1.7
2	115153000	1211	829	3357	151	1211	829	3357	151	1238	829	3357	151	0	0	0	151	128	30	345	151	1238	829	3357	151	13500	13500	13500	151	0.0000	no	no	785	2.2	820	1.7
2	115154000	1336	829	3357	151	1336	829	3357	151	1360	829	3357	151	0	0	0	151	103	16	184	151	1360	829	3357	151	13500	13500	13500	151	0.0000	no	no	785	2.2	820	1.7
2	115155000	957	764	1436	151	957	764	1436	151	990	764	1436	151	0	0	0	151	93	16	184	151	990	764	1436	151	13500	13500	13500	151	0.1342	no	no	785	2.2	820	1.7
2	115156000	942	748	1252	151	942	748	1252	151	981	764	1436	151	0	0	0	151	92	16	184	151	981	764	1436	151	13500	13500	13500	151	0.1342	no	no	785	2.2	820	1.7
2	115157000	928	748	1252	151	928	748	1252	151	969	752	1298	151	0	0	0	151	90	16	184	151	969	752	1298	151	13500	13500	13500	151	0.1229	no	no	785	2.2	820	1.7
2	115158000	924	748	1252	151	924	748	1252	151	997	768	1482	151	0	0	0	151	91	16	184	151	997	768	1482	151	13500	13500	13500	151	0.1318	no	no	785	2.2	820	1.7
2	115159000	944	768	1482	151	946	768	1482	151	1036	780	1620	151	0	0	0	151	89	16	184	151	1036	780	1620	151	13500	13500	13500	151	0.1057	no	no	785	2.2	820	1.7
2	115160000	930	768	1482	151	930	768	1482	151	1094	780	1620	151	0	0	0	151	92	16	184	151	1094	780	1620	151	13500	13500	13500	151	0.1057	no	no	785	2.2	820	1.7
2	115161000	868	748	1252	151	868	748	1252	151	1165	796	1855	151	0	0	0	151	93	16	184	151	1165	796	1855	151	13500	13500	13500	151	0.0224	no	no	1129	20.8	1129	14.7
2	115162000	844	752	1298	151	844	752	1298	151	1197	796	1855	151	0	0	0	151	93	16	184	151	1197	796	1855	151	13500	13500	13500	151	0.0224	no	no	1111	19.0	1111	13.6
2	115163000	794	693	1064	151	794	693	1064	151	1284	800	1924	151	0	0	0	151	91	16	184	151	1284	800	1924	151	13500	13500	13500	151	0.0000	no	no	1111	19.0	1111	13.6
2	115164000	762	618	914	151	762	618	914	151	1716	1000	2748	151	0	0	0	151	91	16	184	151	1716	1000	2748	151	13500	13500	13500	151	0.0000	no	no	1111	19.0	1111	13.6
2	115165000	777	624	1052	151	777	624	1052	151	1985	1013	3437	151	0	0	0	151	95	16	184	151	1985	1013	3437	151	13500	13500	13500	151	0.0000	no	no	1111	19.0	1111	13.6
2	115166000	825	640	1420	151	825	640	1420	151	1968	1013	3437	151	0	0	0	151	95	16	184	151	1968	1013	3437	151	13500	13500	13500	151	0.0000	no	no	1111	19.0	1111	13.6
2	115167000	828	640	1420	151	828	640	1420	151	1931	1013	3437	151	0	0	0	151	93	16	184	151	1931	1013	3437	151	13500	13500	13500	151	0.0000	no	no	1111	19.0	1111	13.6
2	115168000	859	650	1650	151	859	650	1650	151	1932	1150	3498	151	0	0	0	151	93	16	184	151	1932	1150	3498	151	13500	13500	13500	151	0.0000	no	no	1111	19.0	1111	13.6
2	115169000	881	656	1831	151	881	656	1831	151	1868	1013	3437	151	0	0	0	151	97	16	184	151	1868	1013	3437	151	13500	13500	13500	151	0.0000	no	no	1111	19.0	1111	13.6
2	115170000	819	642	1466	151	819	642	1466	151	1778	1013	3437	151	0	0	0	151	97	16	184	151	1778	1013	3437	151	13500	13500	13500	151	0.0000	no	no	1111	19.0	1111	13.6
2	115171000	815	764	1436	151	815	764	1436	151	1736	1138	2808	151	0	0	0	151	98	16	184	151	1736	1138	2808	151	13500	13500	13500	151	0.0000	no	no	1111	19.0	1111	13.6
2	115172000	850	764	1436	151	850	764	1436	151	1770	1180	2598	151	0	0	0	151	98	16	184	151	1770	1180	2598	151	13500	13500	13500	151	0.0000	no	no	1111	19.0	1111	13.6
2	115173000	838	764	1436	151	838	764	1436	151	1728	1180	2598	151	0	0	0	151	98	16	184	151	1728	1180	2598	151	13500	13500	13500	151	0.0000	no	no	1701	64.9	1701	60.8
2	115174000	830	748	1252	151	830	748	1252	151	1679	1180	2598	151	0	0	0	151	98	16	184	151	1679	1180	2598	151	13500	13500	13500	151	0.0000	no	no	1701	64.9	1701	60.8
2	115175000	817	736	1114	151	817	736	1114	151	1664	1180	2598	151	0	0	0	151	98	16	184	151	1664	1180	2598	151	13500	13500	13500	151	0.0000	no	no	1701	64.9	1701	60.8
2	115176000	787	632	1236	151	787	632	1236	151	1609	1168	1973	151	0	0	0	151	99	16	184	151	1609	1168	1973	151	13500	13500	13500	151	0.0000	no	no	1701	64.9	1701	60.8
2	115177000	771	632	1236	151	771	632	1236	151	1612	1180	2598	151	0	0	0	151	106	18	207	151	1612	1180	2598	151	13500	13500	13500	151	0.0000	no	no	1701	64.9	1701	60.8
2	115178000	707	624	1052	151	707	624	1052	151	1591	996	2518	151	0	0	0	151	107	18	207	151	1591	996	2518	151	13500	13500	13500	151	0.0000	no	no	1701	64.9	1701	60.8
2	115179000	709	624	1052	151	709	624	1052	151	1550	996	2518	151	0	0	0	151	116	24	276	151	1550	996	2518	151	13500	13500	13500	151	0.0000	no	no	1643	60.8	1643	56.4
2	115180000	701	618	914	151	701	618	914	151	1518	984	1948	151	0	0	0	151	117	24	276	151	1518	984	1948	151	13500	13500	13500	151	0.0788	no	no	1224	27.4	1224	21.1
2	115181000	703	624	1052	151	704	624	1052	151	1498	980	1879	151	0	0	0	151	117	24	276	151	1498	980	1879	151	13500	13500	13500	151	0.0000	no	no	1224	27.4	1224	21.1
2	115182000	673	516	836	151	684	616	868	151	1556	1013	3437	151	0	0	0	151	117	24	276	151	1556	1013	3437	151	13500	13500	13500	151	0.0070	no	no	1224	27.4	1224	21.1
2	115183000	665	516	836	151	686	616	868	151	1328	796	1855	151	0	0	0	151	118	24	276	151	1328	796	1855	151	13500	13500	13500	151	0.3154	no	no	1415	43.1	1415	37.6
2	115184000	642	466	668	151	678	608	692	151	1274	796	1855	151	0	0	0	151	118	24	276	151	1274	796	1855	151	13500	13500	13500	151	0.4545	no	no	1415	43.1	1415	37.6
2	115185000	632	455	666	151	676	608	692	151	1223	656	1831	151	0	0	0	151	120	24	276	151	1223	656	1831	151	13500	13500	13500	151	0.5082	no	no	2906	92.6	2906	92.2
2	115186000	2564	1196	3518	151	2564	1196	3518	151	2568	1196	3518	151	0	0	0	151	119	24	276	151	2568	1196	3518	151	13500	13500	13500	151	0.0000	no	no	1405	42.2	1405	36.8
2	115187000	2734	1703	3739	151	2734	1703	3739	151	2743	1703	3739	151	0	0	0	151	120	24	276	151	2743	1703	3739	151	13500	13500	13500	151	0.0000	no	no	1405	42.2	1405	36.8
2	115188000	3058	1772	3759	151	3058	1772	3759	151	3065	1772	3759	151	0	0	0	151	119	24	276	151	3065	1772	3759	151	13500	13500	13500	151	0.0000	no	no	1405	42.2	1405	36.8
2	115189000	2577	1518	3658	151	2577	1518	3658	151	2577	1518	3658	151	1	0	0	151	123	24	276	151	2577	1518	3658	151	13500	13500	13500	151	0.0000	no	no	1405	42.2	1405	36.8
2	115190000	1915	996	2518	151	1915	996	2518	151	1955	1180	2598	151	5	0	0	151	123	24	276	151	1955	1180	2598	151	13500	13500	13500	151	0.0000	no	no	2716	91.0	2716	90.5
2	115191000	1773	1180	2598	151	1773	1180	2598	151	1795	1180	2598	151	5	0	0	151	123	24	276	151	1795	1180	2598	151	13500	13500	13500	151	0.0000	no	no	2716	91.0	2716	90.5
2	115192000	1675	1065	2548	151	1675	1065	2548	151	1716	1180	2598	151	5	0	0	151	125	24	276	151	1716	1180	2598	151	13500	13500	13500	151	0.0000	no	no	2716	91.0	2716	90.5
2	115193000	1817	672	3277	151	1818	672	3277	151	1904	1196	3518	151	8	8	92	151	124	24	276	151	1904	1196	3518	151	13500	13500	13500	151	0.0000	no	no	2716	91.0	2716	90.5
2	115194000	1629	672	3277	151	1635	672	3277	151	1898	1150	3498	151	8	8	92	151	124	24	276	151	1898	1150	3498	151	13500	13500	13500	151	0.0000	no	no	2161	82.4	2161	80.7
2	115195000	937	536	1783	151	960	656	1831	151	1800	1184	2828	151	8	8	92	151	129	24	276	151	1800	1184	2828	151	13500	13500	13500	151	0.0000	no	no	2161	82.4	2161	80.7
2	115196000	831	532	1571	151	854	648	1604	151	1857	1184	2828	151	8	8	92	151	136	24	276	151	1857	1184	2828	151	13500	13500	13500	151	0.0000	no	no	779	2.1	779	1.1
2	115197000	802	528	1387	151	822	640	1420	151	1911	1184	2828	151	22	18	207	151	138	24	276	151	1911	1184	2828	151	13500	13500	13500	151	0.0000	no	no	779	2.1	779	1.1
2	115198000	812	562	1399	151	831	640	1420	151	1915	1196	3518	151	24	18	207	151	135	24	276	151	1915	1196	3518	151	13500	13500	13500	151	0.0000	no	no	779	2.1	779	1.1
2	115199000	898	563	1445	151	915	642	1466	151	1723	1092	2788	151	24	18	207	151	135	24	276	151	1723	1092	2788	151	13500	13500	13500	151	0.0000	no	no	779	2.1	779	1.1
2	115200000	1151	656	1831	151	1158	656	1831	151	1497	980	1879	151	28	18	207	151	136	24	276	151	1499	980	1879	151	13500	13500	13500	151	0.0000	no	no	779	2.1	779	1.1
2	115201000	1313	750	1849	151	1319	750	1849	151	1534	980	1879	151	28	18	207	151	143	24	276	151	1535	980	1879	151	13500	13500	13500	151	0.0000	no	no	1124	20.5	1124	14.5
2	115202000	1481	984	1948	151	1483	984	1948	151	1534	984	1948	151	44	24	276	151	139	116	284	151	1536	984	1948	151	13500	13500	13500	151	0.0000	no	no	1124	20.5	1124	14.5
2	115203000	1598	1000	2748	151	1598	1000	2748	151	1598	1000	2748	151	54	24	276	151	139	116	284	151	1598	1000	2748	151	13500	13500	13500	151	0.0000	no	no	1264	30.5	1264	24.4
2	115204000	1566	980	1879	151	1566	980	1879	151	1566	980	1879	151	54	24	276	151	141	116	284	151	1566	980	1879	151	13500	13500	13500	151	0.0000	no	no	1490	49.3	1490	44.2
2	115205000	1565	980	1879	151	1565	980	1879	151	1565	980	1879	151	54	24	276	151	140	116	284	151	1565	980	1879	151	13500	13500	13500	151	0.0000	no	no	1490	49.3	1490	44.2
2	115206000	1607	984	1948	151	1607	984	1948	151	1672	984	1948	151	60	24	276	151	140	116	284	151	1672	984	1948	151	13500	13500	13500	151	0.0000	no	no	1490	49.3	1490	44.2
2	115207000	1584	996	2518	151	1588	996	2518	151	1705	996	2518	151	72	40	430	151	141	116	284	151	1705	996	2518	151	13500	13500	13500	151	0.0000	no	no	1490	49.3	1490	44.2
2	115208000	1491	980	1879	151	1499	980	1879	151	1625	980	1879	151	177	109	1383	151	140	116	284	151	1625	980	1879	151	13500	13500	13500	151	0.0000	no	no	1490	49.3	1490	44.2
2	115209000	1529	796	1855	151	1556	796	1855	151	1646	980	1879	151	515	112	1452	151	135	116	284	151	1648	980	1879	151	13500	13500	13500	151	0.0000	no	no	668	0.5	863	2.8
2	115210000	1699	1168	1973	151	1796	1364	2678	151	1746	1318	2658	151	1250	210	1614	151	134	110	215	151	1825	1364	2678	151	13500	13500	13500	151	0.0000	no	no	1113	19.1	1113	13.7
2	115211000	1801	1364	2678	151	1801	1364	2678	151	1801	1364	2678	151	419	176	847	151	133	108	192	151	1801	1364	2678	151	13500	13500	13500	151	0.0000	no	no	2202	83.2	2202	81.6
2	115212000	1818	1364	2678	151	1818	1364	2678	151	1818	1364	2678	151	401	176	847	151	135	108	192	151	1818	1364	2678	151	13500	13500	13500	151	0.0000	no	no	1417	43.2	1417	37.8
2	115213000	1742	1348	1928	151	1742	1348	1928	151	1742	1348	1928	151	382	176	847	151	135	108	192	151	1742	1348	1928	151	13500	13500	13500	151	0.0000	no	no	1652	61.3	1652	57.0
2	115214000	1754	1348	1928	151	1754	1348	1928	151	1754	1348	1928	151	342	176	847	151	135	108	192	151	1754	1348	1928	151	13500	13500	13500	151	0.0000	no	no	1346	37.2	1346	31.4
2	115215000	1773	1348	1928	151	1773	1348	1928	151	1773	1348	1928	151	311	156	572	151	134	108	192	151	1773	1348	1928	151	13500	13500	13500	151	0.0000	no	no	1346	37.2	1346	31.4
2	115216000	1804	1364	2678	151	1804	1364	2678	151	1804	1364	2678	151	305	156	572	151	133	108	192	151	1804	1364	2678	151	13500	13500	13500	151	0.0000	no	no	1346	37.2	1346	31.4
2	115217000	1917	1364	2678	151	1917	1364	2678	151	1917	1364	2678	151	303	156	572	151	132	108	192	151	1917	1364	2678	151	13500	13500	13500	151	0.0000	no	no	1346	37.2	1346	31.4
2	115218000	1894	1502	2739	151	1894	1502	2739	151	1894	1502	2739	151	296	156	572	151	135	108	192	151	1894	1502	2739	151	13500	13500	13500	151	0.0000	no	no	2667	90.6	2667	89.9
2	115219000	1999	1548	2759	151	1999	1548	2759	151	1999	1548	2759	151	288	144	503	151	135	108	192	151	1999	1548	2759	151	13500	13500	13500	151	0.0000	no	no	2667	90.6	2667	89.9
2	115220000	2138	1548	2759	151	2138	1548	2759	151	2138	1548	2759	151	288	144	503	151	134	116	284	151	2138	1548	2759	151	13500	13500	13500	151	0.0000	no	no	2667	90.6	2667	89.9
2	115221000	2348	1772	3759	151	2348	1772	3759	151	2348	1772	3759	151	286	144	503	151	135	116	284	151	2348	1772	3759	151	13500	13500	13500	151	0.0000	no	no	2667	90.6	2667	89.9
2	115222000	2210	1552	2989	151	2210	1552	2989	151	2210	1552	2989	151	280	144	503	151	136	116	284	151	2210	1552	2989	151	13500	13500	13500	151	0.0000	no	no	2667	90.6	2667	89.9
2	115223000	2134	1548	2759	151	2134	1548	2759	151	2134	1548	2759	151	279	201	437	151	137	116	284	151	2134	1548	2759	151	13500	13500	13500	151	0.0000	no	no	2667	90.6	2667	89.9
2	115224000	2157	1548	2759	151	2157	1548	2759	151	2157	1548	2759	151	287	201	437	151	145	117	295	151	2157	1548	2759	151	13500	13500	13500	151	0.0000	no	no	2667	90.6	2667	89.9
2	115225000	2098	1548	2759	151	2098	1548	2759	151	2098	1548	2759	151	289	201	437	151	145	117	295	151	2098	1548	2759	151	13500	13500	13500	151	0.0000	no	no	2139	81.9	2139	80.2
2	115226000	2146	1548	2759	151	2146	1548	2759	151	2146	1548	2759	151	289	201	437	151	141	117	295	151	2146	1548	2759	151	13500	13500	13500	151	0.0000	no	no	2139	81.9	2139	80.2
2	115227000	2122	1552	2989	151	2122	1552	2989	151	2122	1552	2989	151	289	201	437	151	143	117	295	151	2122	1552	2989	151	13500	13500	13500	151	0.0000	no	no	2139	81.9	2139	80.2
2	115228000	1957	1548	2759	151	1957	1548	2759	151	1957	1548	2759	151	284	201	437	151	155	124	376	151	1957	1548	2759	151	13500	13500	13500	151	0.0000	no	no	1760	68.0	1760	64.1
2	115229000	1865	1364	2678	151	1865	1364	2678	151	1877	1364	2678	151	285	201	437	151	156	124	376	151	1877	1364	2678	151	13500	13500	13500	151	0.0000	no	no	1760	68.0	1760	64.1
2	115230000	1793	1364	2678	151	1793	1364	2678	151	1795	1364	2678	151	283	201	437	151	149	117	295	151	1795	1364	2678	151	13500	13500	13500	151	0.0000	no	no	1760	68.0	1760	64.1
2	115231000	1752	1486	1946	151	1752	1486	1946	151	1758	1532	1952	151	272	201	437	151	150	117	295	151	1758	1532	1952	151	13500	13500	13500	151	0.0000	no	no	2962	93.0	2962	92.7
2	115232000	1740	1532	1952	151	1740	1532	1952	151	1742	1532	1952	151	271	201	437	151	149	117	295	151	1742	1532	1952	151	13500	13500	13500	151	0.0000	no	no	1390	40.9	1390	35.4
2	115233000	1724	1532	1952	151	1724	1532	1952	151	1729	1532	1952	151	271	201	437	151	146	117	295	151	1729	1532	1952	151	13500	13500	13500	151	0.0000	no	no	1390	40.9	1390	35.4
2	115234000	1704	1532	1952	151	1704	1532	1952	151	1711	1532	1952	151	272	201	437	151	145	117	295	151	1711	1532	1952	151	13500	13500	13500	151	0.0000	no	no	1390	40.9	1390	35.4
2	115235000	1716	1532	1952	151	1716	1532	1952	151	1724	1532	1952	151	272	201	437	151	143	117	295	151	1724	1532	1952	151	13500	13500	13500	151	0.0000	no	no	1390	40.9	1390	35.4
2	115236000	1702	1532	1952	151	1702	1532	1952	151	1711	1532	1952	151	272	201	437	151	145	117	295	151	1711	1532	1952	151	13500	13500	13500	151	0.0000	no	no	1390	40.9	1390	35.4
2	115237000	1770	1502	2739	151	1770	1502	2739	151	1805	1548	2759	151	270	132	434	151	144	117	295	151	1805	1548	2759	151	13500	13500	13500	151	0.0000	no	no	2485	88.6	2485	87.3
2	115238000	1763	1368	2908	151	1763	1368	2908	151	1815	1552	2989	151	264	121	342	151	138	108	192	151	1815	1552	2989	151	13500	13500	13500	151	0.0000	no	no	2485	88.6	2485	87.3
2	115239000	1723	1490	2049	151	1723	1490	2049	151	1774	1548	2759	151	268	213	350	151	137	108	192	151	1774	1548	2759	151	13500	13500	13500	151	0.0000	no	no	2485	88.6	2485	87.3
2	115240000	1708	1532	1952	151	1708	1532	1952	151	1761	1548	2759	151	267	213	350	151	134	16	184	151	1761	1548	2759	151	13500	13500	13500	151	0.0000	no	no	2485	88.6	2485	87.3
2	115241000	1711	1352	1997	151	1711	1352	1997	151	1857	1380	3598	151	266	212	338	151	134	16	184	151	1857	1380	3598	151	13500	13500	13500	151	0.0000	no	no	1160	22.7	1160	16.6
2	115242000	1674	1348	1928	151	1674	1348	1928	151	1810	1364	2678	151	272	216	384	151	134	16	184	151	1810	1364	2678	151	13500	13500	13500	151	0.0000	no	no	1160	22.7	1160	16.6
2	115243000	1667	1348	1928	151	1667	1348	1928	151	1688	1348	1928	151	274	236	507	151	140	85	190	151	1688	1348	1928	151	13500	13500	13500	151	0.0000	no	no	1160	22.7	1160	16.6
2	115244000	1683	1348	1928	151	1683	1348	1928	151	1683	1348	1928	151	272	236	507	151	146	87	213	151	1683	1348	1928	151	13500	13500	13500	151	0.0000	no	no	1160	22.7	1160	16.6
2	115245000	1694	1348	1928	151	1694	1348	1928	151	1694	1348	1928	151	299	248	576	151	146	85	190	151	1694	1348	1928	151	13500	13500	13500	151	0.0000	no	no	1160	22.7	1160	16.6
2	115246000	1697	1348	1928	151	1697	1348	1928	151	1697	1348	1928	151	308	248	576	151	149	93	282	151	1697	1348	1928	151	13500	13500	13500	151	0.0000	no	no	1160	22.7	1160	16.6
2	115247000	1700	1348	1928	151	1700	1348	1928	151	1700	1348	1928	151	307	248	576	151	149	93	282	151	1700	1348	1928	151	13500	13500	13500	151	0.0000	no	no	1070	16.4	1070	11.1
2	115248000	1717	1348	1928	151	1717	1348	1928	151	1717	1348	1928	151	286	156	572	151	152	93	282	151	1717	1348	1928	151	13500	13500	13500	151	0.0000	no	no	1070	16.4	1070	11.1
2	115249000	1696	1348	1928	151	1696	1348	1928	151	1696	1348	1928	151	308	192	1215	151	156	93	282	151	1696	1348	1928	151	13500	13500	13500	151	0.0000	no	no	1070	16.4	1070	11.1
2	115250000	1693	1348	1928	151	1693	1348	1928	151	1693	1348	1928	151	253	120	330	151	156	93	282	151	1693	1348	1928	151	13500	13500	13500	151	0.0000	no	no	1070	16.4	1070	11.1
2	115251000	1669	1348	1928	151	1669	1348	1928	151	1669	1348	1928	151	252	120	330	151	157	93	282	151	1669	1348	1928	151	13500	13500	13500	151	0.0000	no	no	1070	16.4	1070	11.1
2	115252000	1677	1348	1928	151	1677	1348	1928	151	1677	1348	1928	151	252	120	330	151	154	93	282	151	1677	1348	1928	151	13500	13500	13500	151	0.0000	no	no	1070	16.4	1070	11.1
2	115253000	1691	1348	1928	151	1691	1348	1928	151	1691	1348	1928	151	252	120	330	151	155	93	282	151	1691	1348	1928	151	13500	13500	13500	151	0.0000	no	no	1070	16.4	1070	11.1
2	115254000	1714	1348	1928	151	1714	1348	1928	151	1714	1348	1928	151	252	120	330	151	154	93	282	151	1714	1348	1928	151	13500	13500	13500	151	0.0000	no	no	1070	16.4	1070	11.1
2	115255000	1782	1486	1946	151	1782	1486	1946	151	1782	1486	1946	151	249	120	330	151	153	93	282	151	1782	1486	1946	151	13500	13500	13500	151	0.0000	no	no	1070	16.4	1070	11.1
2	115256000	1779	1532	1952	151	1779	1532	1952	151	1779	1532	1952	151	247	120	330	151	152	24	276	151	1779	1532	1952	151	13500	13500	13500	151	0.0000	no	no	1393	41.2	1393	35.7
2	115257000	1818	1532	1952	151	1818	1532	1952	151	1818	1532	1952	151	250	124	376	151	156	24	276	151	1818	1532	1952	151	13500	13500	13500	151	0.0000	no	no	1393	41.2	1393	35.7
2	115258000	1868	1548	2759	151	1868	1548	2759	151	1868	1548	2759	151	253	126	398	151	158	24	276	151	1868	1548	2759	151	13500	13500	13500	151	0.0000	no	no	1393	41.2	1393	35.7
2	115259000	2041	1564	3678	151	2041	1564	3678	151	2041	1564	3678	151	250	126	398	151	166	93	282	151	2041	1564	3678	151	13500	13500	13500	151	0.0000	no	no	1393	41.2	1393	35.7
2	115260000	2274	1564	3678	151	2274	1564	3678	151	2274	1564	3678	151	250	126	398	151	164	24	276	151	2274	1564	3678	151	13500	13500	13500	151	0.0000	no	no	1393	41.2	1393	35.7
2	115261000	1836	1548	2759	151	1836	1548	2759	151	1836	1548	2759	151	253	126	398	151	164	24	276	151	1836	1548	2759	151	13500	13500	13500	151	0.0000	no	no	1283	32.1	1283	26.0
2	115262000	1821	1548	2759	151	1821	1548	2759	151	1821	1548	2759	151	249	121	342	151	164	24	276	151	1821	1548	2759	151	13500	13500	13500	151	0.0000	no	no	2172	82.6	2172	81.0
2	115263000	1799	1548	2759	151	1799	1548	2759	151	1799	1548	2759	151	249	121	342	151	166	25	287	151	1799	1548	2759	151	13500	13500	13500	151	0.0000	no	no	1202	25.7	1202	19.4
2	115264000	1755	1532	1952	151	1755	1532	1952	151	1755	1532	1952	151	249	121	342	151	169	25	287	151	1755	1532	1952	151	13500	13500	13500	151	0.0000	no	no	1202	25.7	1202	19.4
2	115265000	1754	1348	1928	151	1754	1348	1928	151	1754	1348	1928	151	248	121	342	151	167	25	287	151	1754	1348	1928	151	13500	13500	13500	151	0.0000	no	no	2784	91.7	2784	91.2
2	115266000	1733	1486	1946	151	1733	1486	1946	151	1733	1486	1946	151	240	121	342	151	168	25	287	151	1733	1486	1946	151	13500	13500	13500	151	0.0000	no	no	2784	91.7	2784	91.2
2	115267000	1725	1486	1946	151	1725	1486	1946	151	1725	1486	1946	151	243	126	398	151	172	25	287	151	1725	1486	1946	151	13500	13500	13500	151	0.0000	no	no	2784	91.7	2784	91.2
2	115268000	1700	1302	1922	151	1700	1302	1922	151	1700	1302	1922	151	243	126	398	151	168	24	276	151	1700	1302	1922	151	13500	13500	13500	151	0.0000	no	no	2784	91.7	2784	91.2
2	115269000	1707	1164	1904	151	1707	1164	1904	151	1707	1164	1904	151	245	126	398	151	174	24	276	151	1707	1164	1904	151	13500	13500	13500	151	0.0000	no	no	2784	91.7	2784	91.2
2	115270000	1709	1164	1904	151	1709	1164	1904	151	1709	1164	1904	151	240	126	398	151	175	24	276	151	1709	1164	1904	151	13500	13500	13500	151	0.0000	no	no	1690	63.6	1690	59.4
2	115271000	1701	1164	1904	151	1701	1164	1904	151	1701	1164	1904	151	264	168	682	151	192	52	499	151	1701	1164	1904	151	13500	13500	13500	151	0.0000	no	no	1638	60.4	1638	56.1
2	115272000	1761	1180	2598	151	1761	1180	2598	151	1761	1180	2598	151	283	168	682	151	301	145	680	151	1761	1180	2598	151	13500	13500	13500	151	0.0000	no	no	1497	49.8	1497	44.8
2	115273000	1701	996	2518	151	1701	996	2518	151	1708	1134	2578	151	335	260	690	151	391	161	1027	151	1708	1134	2578	151	13500	13500	13500	151	0.0000	no	no	1200	25.5	1200	19.2
2	115274000	1653	996	2518	151	1653	996	2518	151	1658	996	2518	151	335	260	690	151	419	184	1031	151	1658	996	2518	151	13500	13500	13500	151	0.0000	no	no	1200	25.5	1200	19.2
2	115275000	1320	980	1879	151	1320	980	1879	151	1346	980	1879	151	330	260	690	151	468	184	1031	151	1346	980	1879	151	13500	13500	13500	151	0.0000	no	no	1200	25.5	1200	19.2
2	115276000	1166	984	1948	151	1166	984	1948	151	1182	984	1948	151	341	260	690	151	574	184	1031	151	1182	984	1948	151	13500	13500	13500	151	0.0000	no	no	1200	25.5	1200	19.2
2	115277000	1092	984	1948	151	1092	984	1948	151	1104	984	1948	151	338	260	690	151	606	184	1031	151	1104	984	1948	151	13500	13500	13500	151	0.0000	no	no	1200	25.5	1200	19.2
2	115278000	1017	964	1636	151	1017	964	1636	151	1029	964	1636	151	341	260	690	151	607	184	1031	151	1029	964	1636	151	13500	13500	13500	151	0.0224	no	no	1200	25.5	1200	19.2
2	115279000	995	964	1636	151	995	964	1636	151	1007	964	1636	151	296	248	576	151	621	184	1031	151	1007	964	1636	151	13500	13500	13500	151	0.0224	no	no	1200	25.5	1200	19.2
2	115280000	999	964	1636	151	999	964	1636	151	1013	964	1636	151	295	248	576	151	676	184	1031	151	1013	964	1636	151	13500	13500	13500	151	0.0224	no	no	1200	25.5	1200	19.2
2	115281000	986	964	1636	151	986	964	1636	151	1010	968	1682	151	295	248	576	151	753	353	1243	151	1010	968	1682	151	13500	13500	13500	151	0.0000	no	no	1200	25.5	1200	19.2
2	115282000	981	952	1498	151	981	952	1498	151	994	964	1636	151	301	248	576	151	749	360	879	151	994	964	1636	151	13500	13500	13500	151	0.0224	no	no	1200	25.5	1200	19.2
2	115283000	965	948	1452	151	969	948	1452	151	991	964	1636	151	302	248	576	151	780	403	887	151	995	964	1636	151	13500	13500	13500	151	0.0224	no	no	1200	25.5	1200	19.2
2	115284000	958	948	1452	151	962	948	1452	151	977	964	1636	151	302	248	576	151	766	395	886	151	981	964	1636	151	13500	13500	13500	151	0.0224	no	no	1200	25.5	1200	19.2
2	115285000	946	932	1268	151	946	932	1268	151	956	936	1314	151	361	260	690	151	766	507	924	151	956	936	1314	151	13500	13500	13500	151	0.1318	no	no	1200	25.5	1200	19.2
2	115286000	917	916	1084	151	917	916	1084	151	920	916	1084	151	367	260	690	151	759	504	786	151	920	916	1084	151	13500	13500	13500	151	0.1128	no	no	1378	39.9	1378	34.2
2	115287000	908	916	1084	151	908	916	1084	151	912	916	1084	151	423	260	690	151	755	503	740	151	912	916	1084	151	13500	13500	13500	151	0.1128	no	no	1378	39.9	1378	34.2
2	115288000	908	916	1084	151	908	916	1084	151	909	916	1084	151	439	260	690	151	750	503	740	151	909	916	1084	151	13500	13500	13500	151	0.1128	no	no	1378	39.9	1378	34.2
2	115289000	908	916	1084	151	908	916	1084	151	909	916	1084	151	447	260	690	151	750	468	728	151	909	916	1084	151	13500	13500	13500	151	0.1128	no	no	1378	39.9	1378	34.2
2	115290000	938	916	1084	151	938	916	1084	151	941	916	1084	151	521	260	690	151	754	468	728	151	941	916	1084	151	13500	13500	13500	151	0.1128	no	no	1728	66.4	1728	62.4
2	115291000	903	732	1068	151	905	870	1080	151	909	916	1084	151	554	260	690	151	761	583	768	151	911	916	1084	151	13500	13500	13500	151	0.1128	no	no	763	1.8	763	0.9
2	115292000	897	716	884	151	900	858	942	151	904	900	900	151	589	260	690	151	761	583	768	151	905	904	946	151	13500	13500	13500	151	0.0377	no	no	763	1.8	763	0.9
2	115293000	896	716	884	151	896	716	884	151	903	900	900	151	656	260	690	151	761	583	768	151	903	900	900	151	13500	13500	13500	151	0.1214	no	no	763	1.8	763	0.9
2	115294000	896	854	896	151	896	854	896	151	901	900	900	151	654	260	690	151	761	583	768	151	901	900	900	151	13500	13500	13500	151	0.0397	no	no	763	1.8	763	0.9
2	115295000	899	900	900	151	899	900	900	151	901	900	900	151	656	352	698	151	761	583	768	151	901	900	900	151	13500	13500	13500	151	0.0377	no	no	1891	73.8	1891	70.8
2	115296000	899	900	900	151	899	900	900	151	903	900	900	151	686	612	776	151	772	612	776	151	903	900	900	151	13500	13500	13500	151	0.0377	no	no	2665	90.6	2665	89.9
2	115297000	901	900	900	151	901	900	900	151	905	900	900	151	686	612	776	151	771	612	776	151	905	900	900	151	13500	13500	13500	151	0.0377	no	no	2665	90.6	2665	89.9
2	115298000	903	900	900	151	903	900	900	151	930	940	1360	151	686	612	776	151	801	626	1098	151	930	940	1360	151	13500	13500	13500	151	0.1263	no	no	2665	90.6	2665	89.9
2	115299000	950	958	1567	151	950	958	1567	151	979	968	1682	151	686	612	776	151	812	626	1098	151	979	968	1682	151	13500	13500	13500	151	0.0000	no	no	1225	27.5	1225	21.2
2	115300000	913	916	1084	151	913	916	1084	151	929	916	1084	151	686	612	776	151	797	620	960	151	929	916	1084	151	13500	13500	13500	151	0.1128	no	no	1225	27.5	1225	21.2
2	115301000	907	904	946	151	907	904	946	151	916	916	1084	151	686	612	776	151	782	472	912	151	916	916	1084	151	13500	13500	13500	151	0.1128	no	no	1225	27.5	1225	21.2
2	115302000	915	920	1130	151	915	920	1130	151	925	920	1130	151	681	612	776	151	782	472	912	151	925	920	1130	151	13500	13500	13500	151	0.1229	no	no	1399	41.7	1399	36.2
2	115303000	936	952	1498	151	936	952	1498	151	941	952	1498	151	526	168	682	151	780	468	728	151	941	952	1498	151	13500	13500	13500	151	0.0905	no	no	1842	71.9	1842	68.8
2	115304000	933	940	1360	151	933	940	1360	151	937	940	1360	151	385	156	572	151	759	329	696	151	937	940	1360	151	13500	13500	13500	151	0.1263	no	no	2086	79.8	2086	78.0
2	115305000	961	964	1636	151	961	964	1636	151	962	964	1636	151	278	64	568	151	756	268	863	151	962	964	1636	151	13500	13500	13500	151	0.0224	no	no	1991	77.2	1991	74.5
2	115306000	942	784	1666	151	942	784	1666	151	961	968	1682	151	173	40	430	151	680	170	709	151	961	968	1682	151	13500	13500	13500	151	0.0000	no	no	1502	50.2	1502	45.2
2	115307000	931	768	1482	151	931	768	1482	151	952	952	1498	151	120	29	334	151	491	168	682	151	952	952	1498	151	13500	13500	13500	151	0.0905	no	no	1331	36.0	1331	30.1
2	115308000	918	768	1482	151	918	768	1482	151	944	952	1498	151	97	24	276	151	358	168	682	151	944	952	1498	151	13500	13500	13500	151	0.0905	no	no	1331	36.0	1331	30.1
2	115309000	900	748	1252	151	900	748	1252	151	925	932	1268	151	102	24	276	151	265	168	682	151	925	932	1268	151	13500	13500	13500	151	0.1342	no	no	1689	63.5	1689	59.3
2	115310000	925	768	1482	151	925	768	1482	151	951	952	1498	151	88	16	184	151	216	168	682	151	951	952	1498	151	13500	13500	13500	151	0.0905	no	no	1689	63.5	1689	59.3
2	115311000	908	732	1068	151	908	732	1068	151	917	916	1084	151	88	16	184	151	189	30	345	151	917	916	1084	151	13500	13500	13500	151	0.1128	no	no	1383	40.3	1383	34.7
2	115312000	914	732	1068	151	914	732	1068	151	914	732	1068	151	88	16	184	151	183	28	322	151	914	732	1068	151	13500	13500	13500	151	0.0377	no	no	1383	40.3	1383	34.7
2	115313000	905	732	1068	151	905	732	1068	151	906	732	1068	151	88	16	184	151	174	24	276	151	906	732	1068	151	13500	13500	13500	151	0.0377	no	no	1415	43.1	1415	37.6
2	115314000	947	800	1924	151	947	800	1924	151	954	800	1924	151	88	16	184	151	175	24	276	151	954	800	1924	151	13500	13500	13500	151	0.0000	no	no	1415	43.1	1415	37.6
2	115315000	869	720	930	151	869	720	930	151	875	720	930	151	88	16	184	151	175	93	282	151	875	720	930	151	13500	13500	13500	151	0.0000	no	no	1415	43.1	1415	37.6
2	115316000	844	716	884	151	844	716	884	151	856	716	884	151	85	8	92	151	177	93	282	151	856	716	884	151	13500	13500	13500	151	0.0000	no	no	1415	43.1	1415	37.6
2	115317000	834	716	884	151	834	716	884	151	859	720	930	151	85	8	92	151	176	93	282	151	859	720	930	151	13500	13500	13500	151	0.0350	no	no	1415	43.1	1415	37.6
2	115318000	834	716	884	151	834	716	884	151	858	736	1114	151	85	8	92	151	179	116	284	151	858	736	1114	151	13500	13500	13500	151	0.1424	no	no	1415	43.1	1415	37.6
2	115319000	830	716	884	151	830	716	884	151	854	724	976	151	85	8	92	151	177	116	284	151	854	724	976	151	13500	13500	13500	151	0.0680	no	no	1207	26.0	1207	19.7
2	115320000	828	716	884	151	828	716	884	151	852	724	976	151	85	8	92	151	177	116	284	151	852	724	976	151	13500	13500	13500	151	0.0680	no	no	1207	26.0	1207	19.7
2	115321000	825	716	884	151	825	716	884	151	850	724	976	151	85	8	92	151	177	116	284	151	850	724	976	151	13500	13500	13500	151	0.0680	no	no	1207	26.0	1207	19.7
2	115322000	823	716	884	151	823	716	884	151	835	716	884	151	87	16	184	151	178	116	284	151	835	716	884	151	13500	13500	13500	151	0.0000	no	no	1207	26.0	1207	19.7
2	115323000	830	732	1068	151	830	732	1068	151	839	732	1068	151	85	16	184	151	182	116	284	151	839	732	1068	151	13500	13500	13500	151	0.0377	no	no	1207	26.0	1207	19.7
2	115324000	832	732	1068	151	835	732	1068	151	866	732	1068	151	85	16	184	151	184	116	284	151	869	732	1068	151	13500	13500	13500	151	0.0377	no	no	1207	26.0	1207	19.7
2	115325000	862	732	1068	151	863	732	1068	151	879	732	1068	151	87	16	184	151	196	121	342	151	880	732	1068	151	13500	13500	13500	151	0.0377	no	no	1207	26.0	1207	19.7
2	115326000	840	732	1068	151	842	732	1068	151	847	732	1068	151	87	16	184	151	201	121	342	151	848	732	1068	151	13500	13500	13500	151	0.0377	no	no	1207	26.0	1207	19.7
2	115327000	847	732	1068	151	847	732	1068	151	854	732	1068	151	85	16	184	151	219	126	398	151	854	732	1068	151	13500	13500	13500	151	0.0377	no	no	1207	26.0	1207	19.7
2	115328000	862	736	1114	151	862	736	1114	151	866	736	1114	151	85	16	184	151	227	132	434	151	866	736	1114	151	13500	13500	13500	151	0.0620	no	no	2100	80.1	2100	78.3
2	115329000	852	732	1068	151	852	732	1068	151	856	732	1068	151	85	16	184	151	227	132	434	151	856	732	1068	151	13500	13500	13500	151	0.0377	no	no	2100	80.1	2100	78.3
2	115330000	860	736	1114	151	860	736	1114	151	864	736	1114	151	85	16	184	151	230	132	434	151	864	736	1114	151	13500	13500	13500	151	0.0620	no	no	2100	80.1	2100	78.3
2	115331000	874	752	1298	151	875	752	1298	151	879	752	1298	151	84	10	115	151	235	132	434	151	879	752	1298	151	13500	13500	13500	151	0.1229	no	no	1419	43.5	1419	38.0
2	115332000	852	732	1068	151	866	748	1252	151	864	732	1068	151	84	10	115	151	238	132	434	151	875	748	1252	151	13500	13500	13500	151	0.0377	no	no	1419	43.5	1419	38.0
2	115333000	889	756	1344	151	893	756	1344	151	907	784	1666	151	82	10	115	151	250	132	434	151	908	784	1666	151	13500	13500	13500	151	0.0905	no	no	1390	41.0	1390	35.4
2	115334000	893	756	1344	151	897	756	1344	151	911	784	1666	151	82	10	115	151	259	132	434	151	912	784	1666	151	13500	13500	13500	151	0.0905	no	no	1390	41.0	1390	35.4
2	115335000	915	768	1482	151	941	796	1855	151	929	784	1666	151	83	10	115	151	261	132	434	151	954	796	1855	151	13500	13500	13500	151	0.0905	no	no	1390	41.0	1390	35.4
2	115336000	924	752	1298	151	924	752	1298	151	937	752	1298	151	83	10	115	151	285	176	847	151	937	752	1298	151	13500	13500	13500	151	0.1229	no	no	1530	52.3	1530	47.5
2	115337000	1058	796	1855	151	1069	796	1855	151	1074	796	1855	151	83	10	115	151	297	178	893	151	1074	796	1855	151	13500	13500	13500	151	0.0224	no	no	1652	61.3	1652	57.0
2	115338000	1094	796	1855	151	1105	796	1855	151	1109	796	1855	151	86	16	184	151	290	176	847	151	1109	796	1855	151	13500	13500	13500	151	0.0224	no	no	1652	61.3	1652	57.0
2	115339000	1151	796	1855	151	1197	796	1855	151	1185	796	1855	151	86	16	184	151	259	144	503	151	1202	796	1855	151	13500	13500	13500	151	0.0224	no	no	1427	44.3	1427	38.9
2	115340000	1300	658	1900	151	1417	813	2437	151	1399	813	2437	151	86	16	184	151	248	134	446	151	1417	813	2437	151	13500	13500	13500	151	0.0000	no	no	2156	82.3	2156	80.6
2	115341000	1677	1000	2748	151	1729	1150	3498	151	1729	1150	3498	151	90	16	184	151	245	134	446	151	1729	1150	3498	151	13500	13500	13500	151	0.0000	no	no	2156	82.3	2156	80.6
2	115342000	1752	1196	3518	151	1752	1196	3518	151	1752	1196	3518	151	90	16	184	151	233	132	434	151	1752	1196	3518	151	13500	13500	13500	151	0.0000	no	no	2156	82.3	2156	80.6
2	115343000	1628	1164	1904	151	1634	1164	1904	151	1634	1164	1904	151	94	16	184	151	221	126	398	151	1634	1164	1904	151	13500	13500	13500	151	0.0000	no	no	2156	82.3	2156	80.6
2	115344000	1605	1164	1904	151	1605	1164	1904	151	1605	1164	1904	151	92	16	184	151	223	120	330	151	1605	1164	1904	151	13500	13500	13500	151	0.0000	no	no	1301	33.5	1301	27.5
2	115345000	1624	1164	1904	151	1624	1164	1904	151	1624	1164	1904	151	113	48	476	151	218	120	330	151	1624	1164	1904	151	13500	13500	13500	151	0.0000	no	no	1301	33.5	1301	27.5
2	115346000	1723	1180	2598	151	1723	1180	2598	151	1723	1180	2598	151	126	48	476	151	218	121	342	151	1723	1180	2598	151	13500	13500	13500	151	0.0000	no	no	1362	38.5	1362	32.8
2	115347000	1846	1364	2678	151	1846	1364	2678	151	1846	1364	2678	151	138	48	476	151	211	117	295	151	1846	1364	2678	151	13500	13500	13500	151	0.0000	no	no	1362	38.5	1362	32.8
2	115348000	2199	1380	3598	151	2199	1380	3598	151	2199	1380	3598	151	138	48	476	151	207	116	284	151	2199	1380	3598	151	13500	13500	13500	151	0.0000	no	no	3333	95.0	3333	94.7
2	115349000	2581	1564	3678	151	2581	1564	3678	151	2581	1564	3678	151	156	48	476	151	201	116	284	151	2581	1564	3678	151	13500	13500	13500	151	0.0000	no	no	3333	95.0	3333	94.7
2	115350000	2452	1564	3678	151	2452	1564	3678	151	2452	1564	3678	151	166	48	476	151	201	116	284	151	2452	1564	3678	151	13500	13500	13500	151	0.0000	no	no	1908	74.4	1908	71.5
2	115351000	2544	1703	3739	151	2544	1703	3739	151	2544	1703	3739	151	182	48	476	151	204	116	284	151	2544	1703	3739	151	13500	13500	13500	151	0.0000	no	no	1908	74.4	1908	71.5
2	115352000	2251	1518	3658	151	2251	1518	3658	151	2251	1518	3658	151	183	48	476	151	213	116	284	151	2251	1518	3658	151	13500	13500	13500	151	0.0000	no	no	2017	77.9	2017	75.3
2	115353000	2163	1364	2678	151	2163	1364	2678	151	2163	1364	2678	151	220	64	568	151	238	132	434	151	2163	1364	2678	151	13500	13500	13500	151	0.0000	no	no	2017	77.9	2017	75.3
2	115354000	1769	996	2518	151	1783	996	2518	151	1783	996	2518	151	247	76	674	151	242	132	434	151	1783	996	2518	151	13500	13500	13500	151	0.0000	no	no	1935	75.3	1935	72.5
2	115355000	1570	813	2437	151	1577	996	2518	151	1577	996	2518	151	256	76	674	151	245	132	434	151	1577	996	2518	151	13500	13500	13500	151	0.0000	no	no	1935	75.3	1935	72.5
2	115356000	1166	750	1849	151	1187	796	1855	151	1187	796	1855	151	256	76	674	151	242	132	434	151	1187	796	1855	151	13500	13500	13500	151	0.0224	no	no	1477	48.2	1477	43.1
2	115357000	1072	750	1849	151	1091	796	1855	151	1091	796	1855	151	290	76	674	151	254	134	445	151	1091	796	1855	151	13500	13500	13500	151	0.0224	no	no	1477	48.2	1477	43.1
2	115358000	904	471	1368	151	985	764	1436	151	985	764	1436	151	305	76	674	151	248	132	434	151	985	764	1436	151	13500	13500	13500	151	0.1342	no	no	1477	48.2	1477	43.1
2	115359000	852	471	1368	151	970	764	1436	151	952	764	1436	151	405	76	674	151	243	126	398	151	970	764	1436	151	13500	13500	13500	151	0.1342	no	no	825	3.2	825	1.8
2	115360000	852	517	1384	151	1002	784	1666	151	944	764	1436	151	500	200	1399	151	242	126	398	151	1002	784	1666	151	13500	13500	13500	151	0.1342	no	no	1613	58.3	1613	53.8
2	115361000	901	574	1404	151	964	768	1482	151	958	764	1436	151	467	168	682	151	243	132	434	151	964	768	1482	151	13500	13500	13500	151	0.1342	no	no	1613	58.3	1613	53.8
2	115362000	893	570	1220	151	950	764	1436	151	944	752	1298	151	468	168	682	151	243	132	434	151	950	764	1436	151	13500	13500	13500	151	0.1229	no	no	1613	58.3	1613	53.8
2	115363000	922	575	1450	151	967	780	1620	151	959	768	1482	151	469	168	682	151	242	132	434	151	967	780	1620	151	13500	13500	13500	151	0.1318	no	no	1613	58.3	1613	53.8
2	115364000	896	570	1220	151	941	748	1252	151	933	748	1252	151	473	168	682	151	236	124	376	151	941	748	1252	151	13500	13500	13500	151	0.1128	no	no	1207	26.0	1207	19.7
2	115365000	889	567	1082	151	930	748	1252	151	923	736	1114	151	529	168	682	151	236	124	376	151	930	748	1252	151	13500	13500	13500	151	0.0620	no	no	1446	45.7	1446	40.4
2	115366000	922	610	1232	151	959	756	1344	151	936	748	1252	151	566	178	893	151	236	124	376	151	959	756	1344	151	13500	13500	13500	151	0.1128	no	no	1446	45.7	1446	40.4
2	115367000	954	774	1551	151	970	774	1551	151	954	774	1551	151	643	184	1031	151	234	124	376	151	970	774	1551	151	13500	13500	13500	151	0.1224	no	no	1446	45.7	1446	40.4
2	115368000	916	748	1252	151	940	748	1252	151	917	748	1252	151	571	184	1031	151	234	124	376	151	940	748	1252	151	13500	13500	13500	151	0.1128	no	no	1446	45.7	1446	40.4
2	115369000	911	748	1252	151	946	752	1298	151	913	748	1252	151	471	178	893	151	234	124	376	151	946	752	1298	151	13500	13500	13500	151	0.1128	no	no	1446	45.7	1446	40.4
2	115370000	911	748	1252	151	925	748	1252	151	911	748	1252	151	157	140	480	151	237	124	376	151	925	748	1252	151	13500	13500	13500	151	0.1128	no	no	1446	45.7	1446	40.4
2	115371000	932	768	1482	151	940	768	1482	151	932	768	1482	151	148	123	365	151	237	124	376	151	940	768	1482	151	13500	13500	13500	151	0.1318	no	no	1285	32.2	1285	26.1
2	115372000	930	768	1482	151	942	768	1482	151	931	768	1482	151	148	123	365	151	237	124	376	151	942	768	1482	151	13500	13500	13500	151	0.1318	no	no	1285	32.2	1285	26.1
2	115373000	896	732	1068	151	911	736	1114	151	897	732	1068	151	135	116	284	151	243	126	398	151	911	736	1114	151	13500	13500	13500	151	0.0377	no	no	1285	32.2	1285	26.1
2	115374000	897	732	1068	151	912	748	1252	151	899	732	1068	151	135	116	284	151	243	126	398	151	912	748	1252	151	13500	13500	13500	151	0.0377	no	no	1285	32.2	1285	26.1
2	115375000	898	736	1114	151	909	748	1252	151	901	736	1114	151	135	116	284	151	244	126	398	151	909	748	1252	151	13500	13500	13500	151	0.0620	no	no	1285	32.2	1285	26.1
2	115376000	883	732	1068	151	897	732	1068	151	889	732	1068	151	131	116	284	151	244	126	398	151	899	732	1068	151	13500	13500	13500	151	0.0377	no	no	1285	32.2	1285	26.1
2	115377000	877	732	1068	151	892	732	1068	151	883	732	1068	151	127	116	284	151	240	126	398	151	893	732	1068	151	13500	13500	13500	151	0.0377	no	no	1285	32.2	1285	26.1
2	115378000	879	732	1068	151	895	732	1068	151	884	732	1068	151	127	116	284	151	240	126	398	151	897	732	1068	151	13500	13500	13500	151	0.0377	no	no	999	12.3	999	7.7
2	115379000	889	732	1068	151	897	732	1068	151	895	732	1068	151	131	116	284	151	240	124	376	151	901	732	1068	151	13500	13500	13500	151	0.0377	no	no	1182	24.2	1182	18.0
2	115380000	887	732	1068	151	893	736	1114	151	891	732	1068	151	132	116	284	151	239	124	376	151	897	736	1114	151	13500	13500	13500	151	0.0377	no	no	1182	24.2	1182	18.0
2	115381000	904	748	1252	151	907	748	1252	151	917	748	1252	151	115	116	284	151	225	124	376	151	920	748	1252	151	13500	13500	13500	151	0.1128	no	no	1182	24.2	1182	18.0
2	115382000	923	764	1436	151	926	764	1436	151	933	764	1436	151	113	110	215	151	224	124	376	151	937	764	1436	151	13500	13500	13500	151	0.1342	no	no	1182	24.2	1182	18.0
2	115383000	928	768	1482	151	932	768	1482	151	937	768	1482	151	113	110	215	151	223	124	376	151	941	768	1482	151	13500	13500	13500	151	0.1318	no	no	1182	24.2	1182	18.0
2	115384000	956	780	1620	151	960	780	1620	151	974	780	1620	151	113	110	215	151	214	117	295	151	978	780	1620	151	13500	13500	13500	151	0.1057	no	no	1182	24.2	1182	18.0
2	115385000	941	780	1620	151	946	780	1620	151	960	780	1620	151	111	110	215	151	211	117	295	151	964	780	1620	151	13500	13500	13500	151	0.1057	no	no	1182	24.2	1182	18.0
2	115386000	943	780	1620	151	948	780	1620	151	971	780	1620	151	111	110	215	151	211	117	295	151	975	780	1620	151	13500	13500	13500	151	0.1057	no	no	1182	24.2	1182	18.0
2	115387000	952	784	1666	151	958	784	1666	151	1011	784	1666	151	110	110	215	151	210	117	295	151	1017	784	1666	151	13500	13500	13500	151	0.0905	no	no	1182	24.2	1182	18.0
2	115388000	1036	800	1924	151	1046	800	1924	151	1104	800	1924	151	104	108	192	151	206	116	284	151	1112	800	1924	151	13500	13500	13500	151	0.0000	no	no	965	10.5	965	6.2
2	115389000	1031	796	1855	151	1044	796	1855	151	1099	796	1855	151	104	108	192	151	203	116	284	151	1107	796	1855	151	13500	13500	13500	151	0.0224	no	no	965	10.5	965	6.2
2	115390000	1121	813	2437	151	1138	813	2437	151	1182	813	2437	151	104	108	192	151	204	93	282	151	1196	813	2437	151	13500	13500	13500	151	0.0000	no	no	965	10.5	965	6.2
2	115391000	1258	813	2437	151	1268	813	2437	151	1301	813	2437	151	104	108	192	151	205	93	282	151	1311	813	2437	151	13500	13500	13500	151	0.0000	no	no	965	10.5	965	6.2
2	115392000	1232	813	2437	151	1242	813	2437	151	1268	813	2437	151	104	108	192	151	204	93	282	151	1277	813	2437	151	13500	13500	13500	151	0.0000	no	no	965	10.5	965	6.2
2	115393000	1076	750	1849	151	1093	796	1855	151	1110	796	1855	151	104	108	192	151	211	93	282	151	1120	796	1855	151	13500	13500	13500	151	0.0224	no	no	1641	60.6	1641	56.2
2	115394000	1046	478	1753	151	1071	796	1855	151	1081	796	1855	151	104	108	192	151	213	93	282	151	1091	796	1855	151	13500	13500	13500	151	0.0224	no	no	1641	60.6	1641	56.2
2	115395000	1053	396	1711	151	1107	796	1855	151	1074	796	1855	151	104	108	192	151	216	116	284	151	1108	796	1855	151	13500	13500	13500	151	0.0224	no	no	1352	37.7	1352	31.9
2	115396000	940	634	1825	151	1066	796	1855	151	951	656	1831	151	104	108	192	151	215	116	284	151	1067	796	1855	151	13500	13500	13500	151	0.1057	no	no	1352	37.7	1352	31.9
2	115397000	871	645	1535	151	1011	784	1666	151	881	645	1535	151	103	108	192	151	215	116	284	151	1013	784	1666	151	13500	13500	13500	151	0.1320	no	no	1352	37.7	1352	31.9
2	115398000	803	610	1232	151	1012	780	1620	151	813	632	1236	151	103	108	192	151	216	116	284	151	1013	780	1620	151	13500	13500	13500	151	0.0377	no	no	1352	37.7	1352	31.9
2	115399000	797	610	1232	151	1055	922	1678	151	807	632	1236	151	103	108	192	151	215	116	284	151	1056	922	1678	151	13500	13500	13500	151	0.0377	no	no	1352	37.7	1352	31.9
2	115400000	748	597	864	151	1098	796	1855	151	759	618	914	151	101	100	100	151	215	116	284	151	1099	796	1855	151	13500	13500	13500	151	0.0000	no	no	894	6.4	894	3.6
2	115401000	753	624	1052	151	1046	796	1855	151	761	624	1052	151	100	100	100	151	215	116	284	151	1046	796	1855	151	13500	13500	13500	151	0.0000	no	no	894	6.4	894	3.6
2	115402000	736	570	1220	151	1055	922	1678	151	746	632	1236	151	99	100	100	151	213	116	284	151	1055	922	1678	151	13500	13500	13500	151	0.0377	no	no	894	6.4	894	3.6
2	115403000	727	567	1082	151	1031	964	1636	151	738	626	1098	151	99	100	100	151	213	116	284	151	1031	964	1636	151	13500	13500	13500	151	0.0000	no	no	894	6.4	894	3.6
2	115404000	722	507	924	151	1021	948	1452	151	734	620	960	151	99	100	100	151	219	120	330	151	1021	948	1452	151	13500	13500	13500	151	0.0000	no	no	775	2.0	775	1.1
2	115405000	705	505	832	151	1023	964	1636	151	717	616	868	151	99	100	100	151	216	120	330	151	1023	964	1636	151	13500	13500	13500	151	0.0000	no	no	775	2.0	775	1.1
2	115406000	709	470	820	151	1008	948	1452	151	721	616	868	151	99	100	100	151	221	120	330	151	1008	948	1452	151	13500	13500	13500	151	0.0000	no	no	715	1.0	780	1.1
2	115407000	750	474	1004	151	1006	948	1452	151	760	624	1052	151	99	100	100	151	222	120	330	151	1006	948	1452	151	13500	13500	13500	151	0.0000	no	no	715	1.0	780	1.1
2	115408000	738	470	820	151	982	748	1252	151	748	616	868	151	99	100	100	151	229	120	330	151	982	748	1252	151	13500	13500	13500	151	0.0000	no	no	715	1.0	780	1.1
2	115409000	772	474	1004	151	989	886	1264	151	782	624	1052	151	99	100	100	151	245	195	402	151	989	886	1264	151	13500	13500	13500	151	0.0000	no	no	715	1.0	780	1.1
2	115410000	770	474	1004	151	964	748	1252	151	781	624	1052	151	99	100	100	151	250	224	438	151	964	748	1252	151	13500	13500	13500	151	0.0000	no	no	715	1.0	780	1.1
2	115411000	811	521	1066	151	975	748	1252	151	818	626	1098	151	99	100	100	151	252	224	438	151	975	748	1252	151	13500	13500	13500	151	0.0000	no	no	715	1.0	780	1.1
2	115412000	837	521	1066	151	987	936	1314	151	844	626	1098	151	99	100	100	151	252	224	438	151	987	936	1314	151	13500	13500	13500	151	0.0000	no	no	715	1.0	780	1.1
2	115413000	883	748	1252	151	1001	948	1452	151	883	748	1252	151	99	100	100	151	253	224	438	151	1001	948	1452	151	13500	13500	13500	151	0.1128	no	no	1327	35.6	1327	29.7
2	115414000	905	764	1436	151	1022	948	1452	151	905	764	1436	151	101	100	100	151	254	224	438	151	1022	948	1452	151	13500	13500	13500	151	0.1342	no	no	1106	18.7	1106	13.3
2	115415000	955	764	1436	151	1030	764	1436	151	955	764	1436	151	101	100	100	151	257	224	438	151	1030	764	1436	151	13500	13500	13500	151	0.1342	no	no	729	1.2	729	0.6
2	115416000	956	764	1436	151	991	902	1448	151	956	764	1436	151	101	100	100	151	256	224	438	151	991	902	1448	151	13500	13500	13500	151	0.1342	no	no	729	1.2	729	0.6
2	115417000	973	764	1436	151	991	948	1452	151	973	764	1436	151	101	100	100	151	259	224	438	151	991	948	1452	151	13500	13500	13500	151	0.1342	no	no	729	1.2	729	0.6
2	115418000	975	764	1436	151	993	948	1452	151	975	764	1436	151	101	100	100	151	254	201	437	151	993	948	1452	151	13500	13500	13500	151	0.1342	no	no	729	1.2	729	0.6
2	115419000	966	764	1436	151	992	948	1452	151	967	764	1436	151	101	100	100	151	255	195	402	151	992	948	1452	151	13500	13500	13500	151	0.1342	no	no	729	1.2	729	0.6
2	115420000	926	748	1252	151	962	936	1314	151	927	748	1252	151	101	100	100	151	253	126	398	151	962	936	1314	151	13500	13500	13500	151	0.1128	no	no	910	7.1	1983	74.2
2	115421000	951	780	1620	151	989	964	1636	151	960	780	1620	151	101	100	100	151	254	126	398	151	989	964	1636	151	13500	13500	13500	151	0.1057	no	no	910	7.1	1983	74.2
2	115422000	928	752	1298	151	966	948	1452	151	938	752	1298	151	117	116	284	151	252	132	434	151	966	948	1452	151	13500	13500	13500	151	0.1229	no	no	910	7.1	1983	74.2
2	115423000	914	748	1252	151	954	932	1268	151	926	748	1252	151	117	116	284	151	256	132	434	151	954	932	1268	151	13500	13500	13500	151	0.1128	no	no	562	0.1	1812	66.9
2	115424000	923	748	1252	151	975	948	1452	151	936	748	1252	151	117	116	284	151	256	132	434	151	975	948	1452	151	13500	13500	13500	151	0.1128	no	no	562	0.1	1812	66.9
2	115425000	934	764	1436	151	1001	958	1567	151	947	764	1436	151	130	116	284	151	259	132	434	151	1001	958	1567	151	13500	13500	13500	151	0.1342	no	no	562	0.1	1812	66.9
2	115426000	976	764	1436	151	998	948	1452	151	986	764	1436	151	132	116	284	151	265	132	434	151	998	948	1452	151	13500	13500	13500	151	0.1342	no	no	562	0.1	1812	66.9
2	115427000	965	718	1432	151	993	948	1452	151	981	764	1436	151	293	176	847	151	266	132	434	151	993	948	1452	151	13500	13500	13500	151	0.1342	no	no	562	0.1	1812	66.9
2	115428000	1042	784	1666	151	1052	968	1682	151	1052	922	1678	151	424	176	847	151	268	134	445	151	1058	968	1682	151	13500	13500	13500	151	0.0224	no	no	562	0.1	1812	66.9
2	115429000	1031	964	1636	151	1036	964	1636	151	1034	964	1636	151	614	176	847	151	277	156	572	151	1036	964	1636	151	13500	13500	13500	151	0.0224	no	no	562	0.1	1812	66.9
2	115430000	1154	980	1879	151	1157	980	1879	151	1154	980	1879	151	703	176	847	151	287	156	572	151	1157	980	1879	151	13500	13500	13500	151	0.0000	no	no	1258	30.0	1258	23.8
2	115431000	1130	980	1879	151	1130	980	1879	151	1130	980	1879	151	742	176	847	151	284	156	572	151	1130	980	1879	151	13500	13500	13500	151	0.0000	no	no	1475	48.1	1475	42.9
2	115432000	1125	980	1879	151	1125	980	1879	151	1125	980	1879	151	766	176	847	151	282	156	572	151	1125	980	1879	151	13500	13500	13500	151	0.0000	no	no	1475	48.1	1475	42.9
2	115433000	1150	980	1879	151	1150	980	1879	151	1150	980	1879	151	821	620	960	151	283	156	572	151	1150	980	1879	151	13500	13500	13500	151	0.0000	no	no	1371	39.4	1371	33.7
2	115434000	1146	980	1879	151	1146	980	1879	151	1146	980	1879	151	823	620	960	151	617	268	863	151	1146	980	1879	151	13500	13500	13500	151	0.0000	no	no	1371	39.4	1371	33.7
2	115435000	1078	980	1879	151	1078	980	1879	151	1078	980	1879	151	642	176	847	151	753	268	863	151	1078	980	1879	151	13500	13500	13500	151	0.0000	no	no	1392	41.2	1392	35.6
2	115436000	1047	968	1682	151	1047	968	1682	151	1047	968	1682	151	375	168	682	151	720	268	863	151	1047	968	1682	151	13500	13500	13500	151	0.0000	no	no	1392	41.2	1392	35.6
2	115437000	997	948	1452	151	1005	964	1636	151	997	948	1452	151	246	168	682	151	671	170	709	151	1005	964	1636	151	13500	13500	13500	151	0.1057	no	no	1392	41.2	1392	35.6
2	115438000	971	932	1268	151	979	932	1268	151	971	932	1268	151	156	116	284	151	630	168	682	151	979	932	1268	151	13500	13500	13500	151	0.1342	no	no	1392	41.2	1392	35.6
2	115439000	962	932	1268	151	973	932	1268	151	973	932	1268	151	156	116	284	151	614	168	682	151	973	932	1268	151	13500	13500	13500	151	0.1342	no	no	1707	65.2	1707	61.1
2	115440000	960	920	1130	151	960	920	1130	151	960	920	1130	151	160	116	284	151	599	168	682	151	960	920	1130	151	13500	13500	13500	151	0.1229	no	no	1707	65.2	1707	61.1
2	115441000	953	916	1084	151	953	916	1084	151	980	932	1268	151	160	116	284	151	638	176	847	151	980	932	1268	151	13500	13500	13500	151	0.1342	no	no	1707	65.2	1707	61.1
2	115442000	976	916	1084	151	977	916	1084	151	1113	996	2518	151	160	116	284	151	841	312	1935	151	1113	996	2518	151	13500	13500	13500	151	0.0000	no	no	1546	53.6	1546	48.8
2	115443000	954	916	1084	151	954	916	1084	151	1311	996	2518	151	160	116	284	151	1111	482	2003	151	1311	996	2518	151	13500	13500	13500	151	0.0000	no	no	1546	53.6	1546	48.8
2	115444000	957	916	1084	151	960	916	1084	151	1585	996	2518	151	159	116	284	151	1411	494	2024	151	1585	996	2518	151	13500	13500	13500	151	0.0000	no	no	1546	53.6	1546	48.8
2	115445000	962	916	1084	151	962	916	1084	151	2285	1013	3437	151	159	116	284	151	2177	919	3305	151	2285	1013	3437	151	13500	13500	13500	151	0.0000	no	no	1546	53.6	1546	48.8
2	115446000	961	916	1084	151	961	916	1084	151	2675	1196	3518	151	158	116	284	151	2575	1103	3386	151	2675	1196	3518	151	13500	13500	13500	151	0.0000	no	no	2492	88.7	2492	87.3
2	115447000	961	916	1084	151	961	916	1084	151	2226	1013	3437	151	164	116	284	151	2107	672	3185	151	2226	1013	3437	151	13500	13500	13500	151	0.0000	no	no	2492	88.7	2492	87.3
2	115448000	953	916	1084	151	953	916	1084	151	1900	1013	3437	151	167	116	284	151	1759	672	3185	151	1900	1013	3437	151	13500	13500	13500	151	0.0000	no	no	1275	31.4	1275	25.3
2	115449000	950	916	1084	151	950	916	1084	151	1476	1013	3437	151	174	124	376	151	1277	452	2863	151	1476	1013	3437	151	13500	13500	13500	151	0.0000	no	no	1275	31.4	1275	25.3
2	115450000	956	916	1084	151	956	916	1084	151	1281	996	2518	151	179	124	376	151	1022	425	1971	151	1281	996	2518	151	13500	13500	13500	151	0.0000	no	no	1275	31.4	1275	25.3
2	115451000	958	916	1084	151	958	916	1084	151	1233	996	2518	151	193	124	376	151	961	425	1971	151	1233	996	2518	151	13500	13500	13500	151	0.0000	no	no	1275	31.4	1275	25.3
2	115452000	966	916	1084	151	966	916	1084	151	1055	980	1879	151	196	124	376	151	763	420	1654	151	1055	980	1879	151	13500	13500	13500	151	0.0000	no	no	1275	31.4	1275	25.3
2	115453000	962	916	1084	151	962	916	1084	151	1007	958	1567	151	195	124	376	151	727	411	1255	151	1007	958	1567	151	13500	13500	13500	151	0.0608	no	no	1275	31.4	1275	25.3
2	115454000	957	916	1084	151	957	916	1084	151	964	916	1084	151	195	124	376	151	694	403	887	151	964	916	1084	151	13500	13500	13500	151	0.1128	no	no	1275	31.4	1275	25.3
2	115455000	968	920	1130	151	968	920	1130	151	975	932	1268	151	195	124	376	151	695	360	879	151	975	932	1268	151	13500	13500	13500	151	0.1342	no	no	2023	78.1	2023	75.5
2	115456000	966	920	1130	151	966	920	1130	151	968	920	1130	151	219	152	549	151	695	360	879	151	968	920	1130	151	13500	13500	13500	151	0.1229	no	no	2023	78.1	2023	75.5
2	115457000	966	920	1130	151	966	920	1130	151	968	920	1130	151	218	156	572	151	695	360	879	151	968	920	1130	151	13500	13500	13500	151	0.1229	no	no	2023	78.1	2023	75.5
2	115458000	969	920	1130	151	969	920	1130	151	970	920	1130	151	199	124	376	151	696	360	879	151	970	920	1130	151	13500	13500	13500	151	0.1229	no	no	1415	43.1	1415	37.6
2	115459000	968	920	1130	151	968	920	1130	151	969	920	1130	151	202	132	434	151	705	360	879	151	969	920	1130	151	13500	13500	13500	151	0.1229	no	no	1415	43.1	1415	37.6
2	115460000	974	932	1268	151	974	932	1268	151	974	932	1268	151	193	121	342	151	631	268	863	151	974	932	1268	151	13500	13500	13500	151	0.1342	no	no	1415	43.1	1415	37.6
2	115461000	985	932	1268	151	985	932	1268	151	985	932	1268	151	191	117	295	151	549	260	690	151	985	932	1268	151	13500	13500	13500	151	0.1342	no	no	1415	43.1	1415	37.6
2	115462000	1001	932	1268	151	1001	932	1268	151	1001	932	1268	151	192	117	295	151	500	260	690	151	1001	932	1268	151	13500	13500	13500	151	0.1342	no	no	1415	43.1	1415	37.6
2	115463000	1028	958	1567	151	1028	958	1567	151	1028	958	1567	151	191	116	284	151	429	260	690	151	1028	958	1567	151	13500	13500	13500	151	0.0608	no	no	1415	43.1	1415	37.6
2	115464000	1073	980	1879	151	1073	980	1879	151	1073	980	1879	151	191	116	284	151	354	252	599	151	1073	980	1879	151	13500	13500	13500	151	0.0000	no	no	1563	54.8	1563	50.1
2	115465000	1081	980	1879	151	1081	980	1879	151	1081	980	1879	151	196	120	330	151	330	248	576	151	1081	980	1879	151	13500	13500	13500	151	0.0000	no	no	1563	54.8	1563	50.1
2	115466000	1051	980	1879	151	1051	980	1879	151	1051	980	1879	151	200	120	330	151	331	248	576	151	1051	980	1879	151	13500	13500	13500	151	0.0000	no	no	1563	54.8	1563	50.1
2	115467000	983	948	1452	151	983	948	1452	151	983	948	1452	151	199	120	330	151	331	248	576	151	983	948	1452	151	13500	13500	13500	151	0.1057	no	no	1369	39.2	1369	33.5
2	115468000	991	952	1498	151	991	952	1498	151	991	952	1498	151	212	120	330	151	323	213	506	151	991	952	1498	151	13500	13500	13500	151	0.0905	no	no	1369	39.2	1369	33.5
2	115469000	983	952	1498	151	983	952	1498	151	983	952	1498	151	211	120	330	151	323	213	506	151	983	952	1498	151	13500	13500	13500	151	0.0905	no	no	1369	39.2	1369	33.5
2	115470000	1002	964	1636	151	1002	964	1636	151	1002	964	1636	151	211	120	330	151	325	225	575	151	1002	964	1636	151	13500	13500	13500	151	0.0224	no	no	1369	39.2	1369	33.5
2	115471000	980	948	1452	151	980	948	1452	151	980	948	1452	151	209	120	330	151	326	213	506	151	980	948	1452	151	13500	13500	13500	151	0.1057	no	no	1369	39.2	1369	33.5
2	115472000	975	936	1314	151	975	936	1314	151	975	936	1314	151	204	120	330	151	326	213	506	151	975	936	1314	151	13500	13500	13500	151	0.1318	no	no	1369	39.2	1369	33.5
2	115473000	975	936	1314	151	975	936	1314	151	975	936	1314	151	204	120	330	151	337	236	507	151	975	936	1314	151	13500	13500	13500	151	0.1318	no	no	1630	59.5	1630	55.1
2	115474000	1022	968	1682	151	1022	968	1682	151	1022	968	1682	151	200	120	330	151	341	248	576	151	1022	968	1682	151	13500	13500	13500	151	0.0000	no	no	1314	34.6	1314	28.6
2	115475000	999	952	1498	151	999	952	1498	151	999	952	1498	151	200	120	330	151	343	248	576	151	999	952	1498	151	13500	13500	13500	151	0.0905	no	no	1314	34.6	1314	28.6
2	115476000	1035	980	1879	151	1035	980	1879	151	1035	980	1879	151	192	28	322	151	349	248	576	151	1035	980	1879	151	13500	13500	13500	151	0.0000	no	no	1254	29.7	1254	23.5
2	115477000	967	932	1268	151	967	932	1268	151	967	932	1268	151	192	28	322	151	364	248	576	151	967	932	1268	151	13500	13500	13500	151	0.1342	no	no	1254	29.7	1254	23.5
2	115478000	958	886	1264	151	958	886	1264	151	958	886	1264	151	196	28	322	151	388	248	576	151	958	886	1264	151	13500	13500	13500	151	0.1335	no	no	1254	29.7	1254	23.5
2	115479000	945	886	1264	151	945	886	1264	151	945	886	1264	151	192	28	322	151	395	248	576	151	945	886	1264	151	13500	13500	13500	151	0.1335	no	no	1254	29.7	1254	23.5
2	115480000	954	886	1264	151	954	886	1264	151	957	886	1264	151	198	28	322	151	418	260	690	151	957	886	1264	151	13500	13500	13500	151	0.1335	no	no	1254	29.7	1254	23.5
2	115481000	961	886	1264	151	961	886	1264	151	961	886	1264	151	197	28	322	151	425	252	599	151	961	886	1264	151	13500	13500	13500	151	0.1335	no	no	1254	29.7	1254	23.5
2	115482000	1014	912	1563	151	1014	912	1563	151	1014	912	1563	151	198	28	322	151	426	252	599	151	1014	912	1563	151	13500	13500	13500	151	0.0815	no	no	2067	79.3	2067	77.5
2	115483000	975	890	1310	151	975	890	1310	151	975	890	1310	151	197	28	322	151	438	252	599	151	975	890	1310	151	13500	13500	13500	151	0.1342	no	no	1320	35.0	1320	29.1
2	115484000	1014	922	1678	151	1014	922	1678	151	1014	922	1678	151	197	28	322	151	490	260	690	151	1014	922	1678	151	13500	13500	13500	151	0.0224	no	no	1320	35.0	1320	29.1
2	115485000	1008	934	1873	151	1008	934	1873	151	1026	980	1879	151	197	28	322	151	574	337	875	151	1026	980	1879	151	13500	13500	13500	151	0.0000	no	no	1320	35.0	1320	29.1
2	115486000	958	752	1298	151	958	752	1298	151	1020	934	1873	151	199	28	322	151	713	443	1662	151	1020	934	1873	151	13500	13500	13500	151	0.0000	no	no	1320	35.0	1320	29.1
2	115487000	954	752	1298	151	954	752	1298	151	965	768	1482	151	206	32	368	151	661	426	895	151	965	768	1482	151	13500	13500	13500	151	0.1318	no	no	1320	35.0	1320	29.1
2	115488000	963	764	1436	151	963	764	1436	151	976	780	1620	151	232	54	510	151	671	427	941	151	976	780	1620	151	13500	13500	13500	151	0.1057	no	no	1320	35.0	1320	29.1
2	115489000	963	906	1494	151	963	906	1494	151	976	918	1632	151	239	60	545	151	674	427	941	151	976	918	1632	151	13500	13500	13500	151	0.0490	no	no	1320	35.0	1320	29.1
2	115490000	1001	968	1682	151	1001	968	1682	151	1009	968	1682	151	239	68	591	151	667	460	907	151	1009	968	1682	151	13500	13500	13500	151	0.0000	no	no	1320	35.0	1320	29.1
2	115491000	942	920	1130	151	942	920	1130	151	944	932	1268	151	238	68	591	151	659	400	750	151	944	932	1268	151	13500	13500	13500	151	0.1342	no	no	1320	35.0	1320	29.1
2	115492000	962	936	1314	151	962	936	1314	151	966	936	1314	151	242	68	591	151	665	403	887	151	966	936	1314	151	13500	13500	13500	151	0.1318	no	no	1320	35.0	1320	29.1
2	115493000	951	932	1268	151	951	932	1268	151	955	932	1268	151	251	76	674	151	677	426	895	151	955	932	1268	151	13500	13500	13500	151	0.1342	no	no	1697	64.7	1697	60.5
2	115494000	948	886	1264	151	948	886	1264	151	953	932	1268	151	239	64	568	151	698	507	924	151	953	932	1268	151	13500	13500	13500	151	0.1342	no	no	1697	64.7	1697	60.5
2	115495000	968	948	1452	151	968	948	1452	151	972	948	1452	151	237	64	568	151	711	620	960	151	972	948	1452	151	13500	13500	13500	151	0.1057	no	no	1697	64.7	1697	60.5
2	115496000	1072	980	1879	151	1072	980	1879	151	1074	980	1879	151	243	64	568	151	710	620	960	151	1074	980	1879	151	13500	13500	13500	151	0.0000	no	no	1697	64.7	1697	60.5
2	115497000	1035	980	1879	151	1035	980	1879	151	1035	980	1879	151	258	68	591	151	673	398	704	151	1035	980	1879	151	13500	13500	13500	151	0.0000	no	no	1697	64.7	1697	60.5
2	115498000	1034	980	1879	151	1034	980	1879	151	1034	980	1879	151	236	68	591	151	668	387	702	151	1034	980	1879	151	13500	13500	13500	151	0.0000	no	no	1697	64.7	1697	60.5
2	115499000	1041	980	1879	151	1041	980	1879	151	1041	980	1879	151	180	48	476	151	654	329	696	151	1041	980	1879	151	13500	13500	13500	151	0.0000	no	no	1816	70.8	1816	67.1
2	115500000	1134	980	1879	151	1134	980	1879	151	1134	980	1879	151	148	28	322	151	643	329	696	151	1134	980	1879	151	13500	13500	13500	151	0.0000	no	no	1816	70.8	1816	67.1
2	115501000	998	752	1298	151	998	752	1298	151	1022	764	1436	151	21	24	276	151	344	176	847	151	1022	764	1436	151	13500	13500	13500	151	0.1342	no	no	1816	70.8	1816	67.1
2	115502000	975	748	1252	151	975	748	1252	151	983	886	1264	151	107	24	276	151	546	260	690	151	983	886	1264	151	13500	13500	13500	151	0.1335	no	no	1816	70.8	1816	67.1
2	115503000	1026	968	1682	151	1026	968	1682	151	1028	968	1682	151	96	24	276	151	498	168	682	151	1028	968	1682	151	13500	13500	13500	151	0.0000	no	no	1247	29.1	1247	22.9
2	115504000	1001	752	1298	151	1001	752	1298	151	1015	764	1436	151	13	18	207	151	301	156	572	151	1015	764	1436	151	13500	13500	13500	151	0.1342	no	no	1247	29.1	1247	22.9
2	115505000	1087	952	1498	151	1087	952	1498	151	1089	952	1498	151	82	24	276	151	462	176	847	151	1089	952	1498	151	13500	13500	13500	151	0.0905	no	no	1247	29.1	1247	22.9
2	115506000	1107	768	1482	151	1107	768	1482	151	1111	952	1498	151	84	28	322	151	399	168	682	151	1111	952	1498	151	13500	13500	13500	151	0.0905	no	no	1247	29.1	1247	22.9
2	115507000	1134	964	1636	151	1134	964	1636	151	1136	964	1636	151	82	28	322	151	475	268	863	151	1136	964	1636	151	13500	13500	13500	151	0.0224	no	no	1247	29.1	1247	22.9
2	115508000	1149	968	1682	151	1149	968	1682	151	1152	968	1682	151	71	28	322	151	480	268	863	151	1152	968	1682	151	13500	13500	13500	151	0.0000	no	no	1247	29.1	1247	22.9
2	115509000	1190	968	1682	151	1190	968	1682	151	1193	968	1682	151	71	28	322	151	488	268	863	151	1193	968	1682	151	13500	13500	13500	151	0.0000	no	no	1247	29.1	1247	22.9
2	115510000	1218	964	1636	151	1218	964	1636	151	1230	964	1636	151	56	16	184	151	447	84	831	151	1230	964	1636	151	13500	13500	13500	151	0.0224	no	no	1360	38.4	1360	32.7
2	115511000	1214	964	1636	151	1214	964	1636	151	1215	964	1636	151	56	16	184	151	318	84	831	151	1215	964	1636	151	13500	13500	13500	151	0.0224	no	no	1360	38.4	1360	32.7
2	115512000	1147	780	1620	151	1147	780	1620	151	1160	780	1620	151	1	0	0	151	233	76	674	151	1160	780	1620	151	13500	13500	13500	151	0.1057	no	no	1360	38.4	1360	32.7
2	115513000	1150	780	1620	151	1150	780	1620	151	1160	780	1620	151	1	0	0	151	196	78	697	151	1160	780	1620	151	13500	13500	13500	151	0.1057	no	no	1360	38.4	1360	32.7
2	115514000	1154	780	1620	151	1154	780	1620	151	1160	780	1620	151	0	0	0	151	110	29	334	151	1160	780	1620	151	13500	13500	13500	151	0.1057	no	no	1360	38.4	1360	32.7
2	115515000	1188	780	1620	151	1189	780	1620	151	1191	780	1620	151	0	0	0	151	103	28	322	151	1191	780	1620	151	13500	13500	13500	151	0.1057	no	no	1360	38.4	1360	32.7
2	115516000	1211	780	1620	151	1212	780	1620	151	1212	780	1620	151	0	0	0	151	90	24	276	151	1212	780	1620	151	13500	13500	13500	151	0.1057	no	no	2114	81.4	2114	79.6
2	115517000	1237	964	1636	151	1238	964	1636	151	1237	964	1636	151	0	0	0	151	77	24	276	151	1238	964	1636	151	13500	13500	13500	151	0.0224	no	no	2114	81.4	2114	79.6
2	115518000	1243	964	1636	151	1244	964	1636	151	1244	964	1636	151	0	0	0	151	75	24	276	151	1246	964	1636	151	13500	13500	13500	151	0.0224	no	no	2114	81.4	2114	79.6
2	115519000	1271	964	1636	151	1271	964	1636	151	1275	964	1636	151	0	0	0	151	71	24	276	151	1275	964	1636	151	13500	13500	13500	151	0.0224	no	no	2114	81.4	2114	79.6
2	115520000	1260	968	1682	151	1260	968	1682	151	1264	968	1682	151	0	0	0	151	71	24	276	151	1264	968	1682	151	13500	13500	13500	151	0.0000	no	no	2114	81.4	2114	79.6
2	115521000	1221	964	1636	151	1226	964	1636	151	1225	964	1636	151	0	0	0	151	65	24	276	151	1230	964	1636	151	13500	13500	13500	151	0.0224	no	no	2114	81.4	2114	79.6
2	115522000	1282	980	1879	151	1283	980	1879	151	1286	980	1879	151	0	0	0	151	61	24	276	151	1287	980	1879	151	13500	13500	13500	151	0.0000	no	no	2114	81.4	2114	79.6
2	115523000	1256	964	1636	151	1256	964	1636	151	1260	964	1636	151	0	0	0	151	61	24	276	151	1260	964	1636	151	13500	13500	13500	151	0.0224	no	no	1326	35.5	1326	29.6
2	115524000	1284	980	1879	151	1284	980	1879	151	1289	980	1879	151	0	0	0	151	61	24	276	151	1289	980	1879	151	13500	13500	13500	151	0.0000	no	no	1326	35.5	1326	29.6
2	115525000	1250	952	1498	151	1250	952	1498	151	1254	952	1498	151	0	0	0	151	62	24	276	151	1254	952	1498	151	13500	13500	13500	151	0.0905	no	no	1326	35.5	1326	29.6
2	115526000	1264	964	1636	151	1264	964	1636	151	1268	964	1636	151	0	0	0	151	62	24	276	151	1268	964	1636	151	13500	13500	13500	151	0.0224	no	no	1302	33.7	1302	27.6
2	115527000	1283	968	1682	151	1283	968	1682	151	1307	980	1879	151	0	0	0	151	59	24	276	151	1307	980	1879	151	13500	13500	13500	151	0.0000	no	no	1302	33.7	1302	27.6
2	115528000	1289	968	1682	151	1289	968	1682	151	1293	968	1682	151	0	0	0	151	59	24	276	151	1293	968	1682	151	13500	13500	13500	151	0.0000	no	no	1302	33.7	1302	27.6
2	115529000	1346	984	1948	151	1352	984	1948	151	1354	1122	1966	151	0	0	0	151	58	24	276	151	1355	1122	1966	151	13500	13500	13500	151	0.0000	no	no	2599	89.9	2599	89.2
2	115530000	1336	1118	1898	151	1346	1118	1898	151	1354	1164	1904	151	0	0	0	151	58	24	276	151	1354	1164	1904	151	13500	13500	13500	151	0.0000	no	no	2599	89.9	2599	89.2
2	115531000	1387	1164	1904	151	1387	1164	1904	151	1387	1164	1904	151	0	0	0	151	54	18	207	151	1387	1164	1904	151	13500	13500	13500	151	0.0000	no	no	1890	73.7	1890	70.8
2	115532000	1324	1152	1698	151	1324	1152	1698	151	1324	1152	1698	151	0	0	0	151	54	18	207	151	1324	1152	1698	151	13500	13500	13500	151	0.0000	no	no	1890	73.7	1890	70.8
2	115533000	1267	1148	1652	151	1267	1148	1652	151	1267	1148	1652	151	0	0	0	151	50	18	207	151	1267	1148	1652	151	13500	13500	13500	151	0.0000	no	no	1716	65.7	1716	61.7
2	115534000	1260	1148	1652	151	1260	1148	1652	151	1260	1148	1652	151	0	0	0	151	52	18	207	151	1260	1148	1652	151	13500	13500	13500	151	0.0000	no	no	1716	65.7	1716	61.7
2	115535000	1264	1148	1652	151	1264	1148	1652	151	1264	1148	1652	151	0	0	0	151	43	16	184	151	1264	1148	1652	151	13500	13500	13500	151	0.0000	no	no	1716	65.7	1716	61.7
2	115536000	1255	1148	1652	151	1255	1148	1652	151	1255	1148	1652	151	0	0	0	151	38	16	184	151	1255	1148	1652	151	13500	13500	13500	151	0.0000	no	no	1716	65.7	1716	61.7
2	115537000	1244	1148	1652	151	1244	1148	1652	151	1244	1148	1652	151	0	0	0	151	44	16	184	151	1244	1148	1652	151	13500	13500	13500	151	0.0000	no	no	1716	65.7	1716	61.7
2	115538000	1238	1148	1652	151	1238	1148	1652	151	1238	1148	1652	151	0	0	0	151	38	16	184	151	1238	1148	1652	151	13500	13500	13500	151	0.0000	no	no	1496	49.7	1496	44.7
2	115539000	1241	1148	1652	151	1241	1148	1652	151	1241	1148	1652	151	0	0	0	151	30	16	184	151	1241	1148	1652	151	13500	13500	13500	151	0.0000	no	no	1496	49.7	1496	44.7
2	115540000	1229	948	1452	151	1229	948	1452	151	1232	948	1452	151	33	8	92	151	25	16	184	151	1232	948	1452	151	13500	13500	13500	151	0.1057	no	no	1496	49.7	1496	44.7
2	115541000	1234	1148	1652	151	1234	1148	1652	151	1234	1148	1652	151	0	0	0	151	29	16	184	151	1234	1148	1652	151	13500	13500	13500	151	0.0000	no	no	675	0.5	675	0.2
2	115542000	1268	952	1498	151	1271	952	1498	151	1268	952	1498	151	33	8	92	151	25	16	184	151	1271	952	1498	151	13500	13500	13500	151	0.0905	no	no	675	0.5	675	0.2
2	115543000	1308	968	1682	151	1308	968	1682	151	1308	968	1682	151	33	8	92	151	25	16	184	151	1308	968	1682	151	13500	13500	13500	151	0.0000	no	no	675	0.5	675	0.2
2	115544000	1338	1164	1904	151	1338	1164	1904	151	1338	1164	1904	151	0	0	0	151	21	8	92	151	1338	1164	1904	151	13500	13500	13500	151	0.0000	no	no	675	0.5	675	0.2
2	115545000	1503	1164	1904	151	1503	1164	1904	151	1503	1164	1904	151	33	8	92	151	22	16	184	151	1503	1164	1904	151	13500	13500	13500	151	0.0000	no	no	675	0.5	675	0.2
2	115546000	1513	1164	1904	151	1513	1164	1904	151	1513	1164	1904	151	33	8	92	151	19	16	184	151	1513	1164	1904	151	13500	13500	13500	151	0.0000	no	no	1322	35.2	1322	29.3
2	115547000	1547	1164	1904	151	1550	1164	1904	151	1550	1164	1904	151	33	8	92	151	15	8	92	151	1550	1164	1904	151	13500	13500	13500	151	0.0000	no	no	1322	35.2	1322	29.3
2	115548000	1715	1168	1973	151	1715	1168	1973	151	1715	1168	1973	151	0	0	0	151	18	8	92	151	1715	1168	1973	151	13500	13500	13500	151	0.0000	no	no	1322	35.2	1322	29.3
2	115549000	1757	1168	1973	151	1757	1168	1973	151	1757	1168	1973	151	0	0	0	151	17	16	184	151	1757	1168	1973	151	13500	13500	13500	151	0.0000	no	no	1832	71.4	1832	68.4
2	115550000	1879	1364	2678	151	1879	1364	2678	151	1879	1364	2678	151	33	8	92	151	15	8	92	151	1879	1364	2678	151	13500	13500	13500	151	0.0000	no	no	1092	17.9	1092	12.4
2	115551000	2017	1502	2739	151	2017	1502	2739	151	2017	1502	2739	151	33	8	92	151	15	8	92	151	2017	1502	2739	151	13500	13500	13500	151	0.0000	no	no	1092	17.9	1092	12.4
2	115552000	2123	1552	2989	151	2123	1552	2989	151	2123	1552	2989	151	33	8	92	151	14	8	92	151	2123	1552	2989	151	13500	13500	13500	151	0.0000	no	no	961	10.3	961	6.0
2	115553000	2064	1548	2759	151	2064	1548	2759	151	2064	1548	2759	151	35	8	92	151	14	8	92	151	2064	1548	2759	151	13500	13500	13500	151	0.0000	no	no	961	10.3	961	6.0
2	115554000	2045	1364	2678	151	2047	1364	2678	151	2045	1364	2678	151	0	0	0	151	9	8	92	151	2047	1364	2678	151	13500	13500	13500	151	0.0000	no	no	961	10.3	961	6.0
2	115555000	1954	1548	2759	151	1960	1548	2759	151	1954	1548	2759	151	35	8	92	151	13	8	92	151	1960	1548	2759	151	13500	13500	13500	151	0.0000	no	no	2447	88.1	2447	86.7
2	115556000	1881	1536	2069	151	1885	1536	2069	151	1881	1536	2069	151	35	8	92	151	14	8	92	151	1885	1536	2069	151	13500	13500	13500	151	0.0000	no	no	2618	90.1	2618	89.4
2	115557000	1928	1548	2759	151	1930	1548	2759	151	1928	1548	2759	151	35	8	92	151	15	8	92	151	1930	1548	2759	151	13500	13500	13500	151	0.0000	no	no	2618	90.1	2618	89.4
2	115558000	1932	1548	2759	151	1934	1548	2759	151	1932	1548	2759	151	35	8	92	151	13	8	92	151	1934	1548	2759	151	13500	13500	13500	151	0.0000	no	no	2044	78.7	2044	76.8
2	115559000	1919	1548	2759	151	1925	1548	2759	151	1919	1548	2759	151	32	8	92	151	17	8	92	151	1925	1548	2759	151	13500	13500	13500	151	0.0000	no	no	2120	81.5	2120	79.8
2	115560000	1884	1548	2759	151	1909	1548	2759	151	1884	1548	2759	151	32	8	92	151	17	8	92	151	1909	1548	2759	151	13500	13500	13500	151	0.0000	no	no	2120	81.5	2120	79.8
2	115561000	1885	1456	2719	151	1918	1548	2759	151	1885	1456	2719	151	32	8	92	151	17	8	92	151	1918	1548	2759	151	13500	13500	13500	151	0.0000	no	no	1843	71.9	1843	68.9
2	115562000	1742	1348	1928	151	1762	1348	1928	151	1764	1348	1928	151	0	0	0	151	3	2	23	151	1766	1348	1928	151	13500	13500	13500	151	0.0000	no	no	1843	71.9	1843	68.9
2	115563000	1714	1352	1997	151	1734	1352	1997	151	1734	1352	1997	151	0	0	0	151	3	2	23	151	1734	1352	1997	151	13500	13500	13500	151	0.0000	no	no	1843	71.9	1843	68.9
2	115564000	1681	1348	1928	151	1696	1348	1928	151	1696	1348	1928	151	0	0	0	151	3	2	23	151	1696	1348	1928	151	13500	13500	13500	151	0.0000	no	no	1698	64.7	1698	60.6
2	115565000	1668	1348	1928	151	1668	1348	1928	151	1668	1348	1928	151	0	0	0	151	3	2	23	151	1668	1348	1928	151	13500	13500	13500	151	0.0000	no	no	1730	66.4	1730	62.4
2	115566000	1667	1348	1928	151	1667	1348	1928	151	1667	1348	1928	151	0	0	0	151	3	2	23	151	1667	1348	1928	151	13500	13500	13500	151	0.0000	no	no	1909	74.4	1909	71.6
2	115567000	1571	1164	1904	151	1571	1164	1904	151	1573	1164	1904	151	32	8	92	151	18	8	92	151	1573	1164	1904	151	13500	13500	13500	151	0.0000	no	no	1909	74.4	1909	71.6
2	115568000	1665	1302	1922	151	1665	1302	1922	151	1665	1302	1922	151	0	0	0	151	2	0	0	151	1665	1302	1922	151	13500	13500	13500	151	0.0000	no	no	1909	74.4	1909	71.6
2	115569000	1550	1164	1904	151	1550	1164	1904	151	1550	1164	1904	151	32	8	92	151	15	8	92	151	1550	1164	1904	151	13500	13500	13500	151	0.0000	no	no	2752	91.4	2752	90.9
2	115570000	1565	1164	1904	151	1567	1164	1904	151	1565	1164	1904	151	32	8	92	151	15	8	92	151	1567	1164	1904	151	13500	13500	13500	151	0.0000	no	no	1192	25.0	1192	18.7
2	115571000	1585	1164	1904	151	1587	1164	1904	151	1585	1164	1904	151	32	8	92	151	15	8	92	151	1587	1164	1904	151	13500	13500	13500	151	0.0000	no	no	1192	25.0	1192	18.7
2	115572000	1585	1168	1973	151	1585	1168	1973	151	1585	1168	1973	151	32	8	92	151	15	8	92	151	1585	1168	1973	151	13500	13500	13500	151	0.0000	no	no	1234	28.1	1234	21.8
2	115573000	1534	1164	1904	151	1534	1164	1904	151	1534	1164	1904	151	32	8	92	151	15	8	92	151	1534	1164	1904	151	13500	13500	13500	151	0.0000	no	no	1234	28.1	1234	21.8
2	115574000	1428	1164	1904	151	1428	1164	1904	151	1428	1164	1904	151	32	8	92	151	15	8	92	151	1428	1164	1904	151	13500	13500	13500	151	0.0000	no	no	2458	88.3	2458	86.9
2	115575000	1317	1148	1652	151	1317	1148	1652	151	1317	1148	1652	151	32	8	92	151	15	8	92	151	1317	1148	1652	151	13500	13500	13500	151	0.0000	no	no	2458	88.3	2458	86.9
2	115576000	1351	1164	1904	151	1351	1164	1904	151	1351	1164	1904	151	32	8	92	151	15	8	92	151	1351	1164	1904	151	13500	13500	13500	151	0.0000	no	no	1086	17.3	1315	28.7
2	115577000	1309	1152	1698	151	1311	1152	1698	151	1313	1152	1698	151	32	8	92	151	19	8	92	151	1313	1152	1698	151	13500	13500	13500	151	0.0000	no	no	1086	17.3	1315	28.7
2	115578000	1303	1106	1694	151	1322	1164	1904	151	1307	1152	1698	151	32	8	92	151	19	8	92	151	1325	1164	1904	151	13500	13500	13500	151	0.0000	no	no	1086	17.3	1315	28.7
2	115579000	1297	1164	1904	151	1297	1164	1904	151	1301	1164	1904	151	32	8	92	151	19	8	92	151	1301	1164	1904	151	13500	13500	13500	151	0.0000	no	no	656	0.4	1313	28.5
2	115580000	1359	1118	1898	151	1360	1118	1898	151	1366	1164	1904	151	32	8	92	151	19	8	92	151	1366	1164	1904	151	13500	13500	13500	151	0.0000	no	no	656	0.4	1313	28.5
2	115581000	1461	1164	1904	151	1475	1164	1904	151	1478	1164	1904	151	0	0	0	151	0	0	0	151	1478	1164	1904	151	13500	13500	13500	151	0.0000	no	no	656	0.4	1313	28.5
2	115582000	1445	1164	1904	151	1470	1164	1904	151	1470	1164	1904	151	0	0	0	151	0	0	0	151	1470	1164	1904	151	13500	13500	13500	151	0.0000	no	no	656	0.4	1313	28.5
2	115583000	1483	1164	1904	151	1521	1164	1904	151	1521	1164	1904	151	0	0	0	151	0	0	0	151	1521	1164	1904	151	13500	13500	13500	151	0.0000	no	no	986	11.7	986	7.1
2	115584000	1491	1164	1904	151	1518	1164	1904	151	1518	1164	1904	151	0	0	0	151	0	0	0	151	1518	1164	1904	151	13500	13500	13500	151	0.0000	no	no	986	11.7	986	7.1
2	115585000	1538	1164	1904	151	1582	1348	1928	151	1582	1348	1928	151	0	0	0	151	0	0	0	151	1582	1348	1928	151	13500	13500	13500	151	0.0000	no	no	2386	87.3	2386	85.8
2	115586000	1487	1164	1904	151	1532	1164	1904	151	1532	1164	1904	151	1	0	0	151	0	0	0	151	1532	1164	1904	151	13500	13500	13500	151	0.0000	no	no	886	6.1	886	3.4
2	115587000	1430	1164	1904	151	1442	1164	1904	151	1442	1164	1904	151	1	0	0	151	0	0	0	151	1442	1164	1904	151	13500	13500	13500	151	0.0000	no	no	1205	25.9	1205	19.6
2	115588000	1353	964	1636	151	1353	964	1636	151	1356	964	1636	151	35	16	184	151	17	8	92	151	1356	964	1636	151	13500	13500	13500	151	0.0224	no	no	1294	32.9	1294	26.9
2	115589000	1364	1102	1648	151	1364	1102	1648	151	1364	1102	1648	151	35	16	184	151	13	8	92	151	1364	1102	1648	151	13500	13500	13500	151	0.0000	no	no	1294	32.9	1294	26.9
2	115590000	1473	1164	1904	151	1473	1164	1904	151	1473	1164	1904	151	1	0	0	151	0	0	0	151	1473	1164	1904	151	13500	13500	13500	151	0.0000	no	no	1294	32.9	1294	26.9
2	115591000	1475	1164	1904	151	1475	1164	1904	151	1475	1164	1904	151	1	0	0	151	0	0	0	151	1475	1164	1904	151	13500	13500	13500	151	0.0000	no	no	1703	65.0	1703	60.9
2	115592000	1502	1164	1904	151	1502	1164	1904	151	1502	1164	1904	151	35	16	184	151	17	8	92	151	1502	1164	1904	151	13500	13500	13500	151	0.0000	no	no	1703	65.0	1703	60.9
2	115593000	1521	1164	1904	151	1521	1164	1904	151	1521	1164	1904	151	35	16	184	151	17	8	92	151	1521	1164	1904	151	13500	13500	13500	151	0.0000	no	no	1703	65.0	1703	60.9
2	115594000	1631	1134	2578	151	1631	1134	2578	151	1631	1134	2578	151	35	16	184	151	17	8	92	151	1631	1134	2578	151	13500	13500	13500	151	0.0000	no	no	1703	65.0	1703	60.9
2	115595000	1886	1196	3518	151	1887	1196	3518	151	1887	1196	3518	151	1	0	0	151	0	0	0	151	1887	1196	3518	151	13500	13500	13500	151	0.0000	no	no	1703	65.0	1703	60.9
2	115596000	1892	1196	3518	151	1892	1196	3518	151	1892	1196	3518	151	1	0	0	151	0	0	0	151	1892	1196	3518	151	13500	13500	13500	151	0.0000	no	no	1703	65.0	1703	60.9
2	115597000	1746	1000	2748	151	1746	1000	2748	151	1746	1000	2748	151	1	0	0	151	0	0	0	151	1746	1000	2748	151	13500	13500	13500	151	0.0000	no	no	1703	65.0	1703	60.9
2	115598000	1547	950	2498	151	1548	950	2498	151	1548	950	2498	151	1	0	0	151	0	0	0	151	1548	950	2498	151	13500	13500	13500	151	0.0000	no	no	1703	65.0	1703	60.9
2	115599000	1414	938	1942	151	1415	938	1942	151	1415	938	1942	151	1	0	0	151	0	0	0	151	1415	938	1942	151	13500	13500	13500	151	0.0000	no	no	1703	65.0	1703	60.9
2	115600000	1362	980	1879	151	1362	980	1879	151	1362	980	1879	151	1	0	0	151	0	0	0	151	1362	980	1879	151	13500	13500	13500	151	0.0000	no	no	1691	63.6	1691	59.4
2	115601000	1370	980	1879	151	1370	980	1879	151	1370	980	1879	151	1	0	0	151	0	0	0	151	1370	980	1879	151	13500	13500	13500	151	0.0000	no	no	1635	59.8	1635	55.4
2	115602000	1352	980	1879	151	1352	980	1879	151	1352	980	1879	151	1	0	0	151	0	0	0	151	1352	980	1879	151	13500	13500	13500	151	0.0000	no	no	1389	40.9	1389	35.3
2	115603000	1325	980	1879	151	1325	980	1879	151	1325	980	1879	151	1	0	0	151	0	0	0	151	1325	980	1879	151	13500	13500	13500	151	0.0000	no	no	1389	40.9	1389	35.3
2	115604000	1281	980	1879	151	1281	980	1879	151	1281	980	1879	151	1	0	0	151	0	0	0	151	1281	980	1879	151	13500	13500	13500	151	0.0000	no	no	1389	40.9	1389	35.3
2	115605000	1288	980	1879	151	1288	980	1879	151	1288	980	1879	151	1	0	0	151	0	0	0	151	1288	980	1879	151	13500	13500	13500	151	0.0000	no	no	1389	40.9	1389	35.3
2	115606000	1274	980	1879	151	1274	980	1879	151	1274	980	1879	151	1	0	0	151	0	0	0	151	1274	980	1879	151	13500	13500	13500	151	0.0000	no	no	1589	56.7	1589	52.1
2	115607000	1345	996	2518	151	1345	996	2518	151	1345	996	2518	151	1	0	0	151	0	0	0	151	1345	996	2518	151	13500	13500	13500	151	0.0000	no	no	1589	56.7	1589	52.1
2	115608000	1155	796	1855	151	1155	796	1855	151	1247	800	1924	151	1	0	0	151	0	0	0	151	1247	800	1924	151	13500	13500	13500	151	0.0000	no	no	2055	79.0	2055	77.1
2	115609000	1052	768	1482	151	1052	768	1482	151	1154	796	1855	151	1	0	0	151	0	0	0	151	1154	796	1855	151	13500	13500	13500	151	0.0224	no	no	2055	79.0	2055	77.1
2	115610000	1024	764	1436	151	1024	764	1436	151	1205	796	1855	151	1	0	0	151	0	0	0	151	1205	796	1855	151	13500	13500	13500	151	0.0224	no	no	1295	32.9	1295	26.9
2	115611000	1009	764	1436	151	1009	764	1436	151	1268	813	2437	151	1	0	0	151	0	0	0	151	1268	813	2437	151	13500	13500	13500	151	0.0000	no	no	1768	68.4	1768	64.5
2	115612000	1074	780	1620	151	1074	780	1620	151	1391	950	2498	151	1	0	0	151	0	0	0	151	1391	950	2498	151	13500	13500	13500	151	0.0000	no	no	2687	90.8	2687	90.3
2	115613000	1107	780	1620	151	1107	780	1620	151	1398	996	2518	151	1	0	0	151	0	0	0	151	1398	996	2518	151	13500	13500	13500	151	0.0000	no	no	1078	16.9	1078	11.5
2	115614000	1083	780	1620	151	1083	780	1620	151	1269	796	1855	151	1	0	0	151	0	0	0	151	1269	796	1855	151	13500	13500	13500	151	0.0224	no	no	1078	16.9	1078	11.5
2	115615000	1098	796	1855	151	1098	796	1855	151	1241	796	1855	151	1	0	0	151	0	0	0	151	1241	796	1855	151	13500	13500	13500	151	0.0224	no	no	1078	16.9	1078	11.5
2	115616000	1060	784	1666	151	1060	784	1666	151	1158	796	1855	151	1	0	0	151	0	0	0	151	1158	796	1855	151	13500	13500	13500	151	0.0224	no	no	1078	16.9	1078	11.5
2	115617000	1095	796	1855	151	1095	796	1855	151	1149	796	1855	151	1	0	0	151	0	0	0	151	1149	796	1855	151	13500	13500	13500	151	0.0224	no	no	1242	28.6	1242	22.4
2	115618000	1070	813	2437	151	1070	813	2437	151	1101	813	2437	151	1	0	0	151	0	0	0	151	1101	813	2437	151	13500	13500	13500	151	0.0000	no	no	1336	36.3	1336	30.5
2	115619000	815	748	1252	151	815	748	1252	151	877	748	1252	151	1	0	0	151	0	0	0	151	877	748	1252	151	13500	13500	13500	151	0.1128	no	no	1336	36.3	1336	30.5
2	115620000	784	748	1252	151	785	748	1252	151	860	748	1252	151	1	0	0	151	0	0	0	151	860	748	1252	151	13500	13500	13500	151	0.1128	no	no	1336	36.3	1336	30.5
2	115621000	799	796	1855	151	799	796	1855	151	885	796	1855	151	1	0	0	151	0	0	0	151	885	796	1855	151	13500	13500	13500	151	0.0224	no	no	1336	36.3	1336	30.5
2	115622000	836	796	1855	151	836	796	1855	151	906	796	1855	151	1	0	0	151	0	0	0	151	906	796	1855	151	13500	13500	13500	151	0.0224	no	no	1336	36.3	1336	30.5
2	115623000	711	716	884	151	711	716	884	151	815	732	1068	151	1	0	0	151	0	0	0	151	815	732	1068	151	13500	13500	13500	151	0.1214	no	no	2045	78.7	2045	76.8
2	115624000	698	700	700	151	700	700	700	151	821	732	1068	151	1	0	0	151	0	0	0	151	821	732	1068	151	13500	13500	13500	151	0.3568	no	no	2045	78.7	2045	76.8
2	115625000	698	700	700	151	715	704	746	151	834	732	1068	151	1	0	0	151	0	0	0	151	847	736	1114	151	13500	13500	13500	151	0.2901	no	no	2045	78.7	2045	76.8
2	115626000	698	700	700	151	715	704	746	151	861	752	1298	151	1	0	0	151	0	0	0	151	874	764	1436	151	13500	13500	13500	151	0.3446	no	no	863	4.8	863	2.8
2	115627000	706	700	700	151	732	736	1114	151	848	764	1436	151	1	0	0	151	0	0	0	151	872	768	1482	151	13500	13500	13500	151	0.1342	no	no	1153	22.3	1153	16.2
2	115628000	704	700	700	151	719	716	884	151	835	748	1252	151	1	0	0	151	0	0	0	151	848	752	1298	151	13500	13500	13500	151	0.1853	no	no	1153	22.3	1153	16.2
2	115629000	705	704	746	151	743	724	976	151	846	752	1298	151	1	0	0	151	0	0	0	151	880	774	1551	151	13500	13500	13500	151	0.1353	no	no	1153	22.3	1153	16.2
2	115630000	742	752	1298	151	745	752	1298	151	898	780	1620	151	1	0	0	151	0	0	0	151	898	780	1620	151	13500	13500	13500	151	0.1057	no	no	1673	62.5	1673	58.3
2	115631000	719	716	884	151	731	716	884	151	817	748	1252	151	1	0	0	151	0	0	0	151	817	748	1252	151	13500	13500	13500	151	0.1853	no	no	1673	62.5	1673	58.3
2	115632000	723	716	884	151	758	748	1252	151	802	752	1298	151	1	0	0	151	0	0	0	151	802	752	1298	151	13500	13500	13500	151	0.1229	no	no	1673	62.5	1673	58.3
2	115633000	722	716	884	151	748	724	976	151	797	752	1298	151	1	0	0	151	0	0	0	151	799	752	1298	151	13500	13500	13500	151	0.1353	no	no	1673	62.5	1673	58.3
2	115634000	717	716	884	151	728	716	884	151	840	796	1855	151	1	0	0	151	0	0	0	151	842	796	1855	151	13500	13500	13500	151	0.0865	no	no	1673	62.5	1673	58.3
2	115635000	723	716	884	151	734	732	1068	151	838	796	1855	151	1	0	0	151	0	0	0	151	844	796	1855	151	13500	13500	13500	151	0.0224	no	no	1229	27.7	1229	21.5
2	115636000	719	716	884	151	730	716	884	151	853	796	1855	151	1	0	0	151	0	0	0	151	860	796	1855	151	13500	13500	13500	151	0.0865	no	no	1229	27.7	1229	21.5
2	115637000	719	716	884	151	729	716	884	151	911	813	2437	151	1	0	0	151	0	0	0	151	917	813	2437	151	13500	13500	13500	151	0.0000	no	no	1229	27.7	1229	21.5
2	115638000	716	716	884	151	734	732	1068	151	823	784	1666	151	29	26	299	151	0	0	0	151	834	784	1666	151	13500	13500	13500	151	0.0905	no	no	1229	27.7	1229	21.5
2	115639000	751	752	1298	151	766	752	1298	151	787	764	1436	151	29	26	299	151	0	0	0	151	801	764	1436	151	13500	13500	13500	151	0.1342	no	no	1229	27.7	1229	21.5
2	115640000	724	716	884	151	760	764	1436	151	743	748	1252	151	63	86	877	151	0	0	0	151	771	764	1436	151	13500	13500	13500	151	0.1128	no	no	1229	27.7	1229	21.5
2	115641000	705	704	746	151	742	736	1114	151	712	716	884	151	63	86	877	151	0	0	0	151	744	736	1114	151	13500	13500	13500	151	0.0000	no	no	1386	40.6	1386	35.0
2	115642000	709	716	884	151	712	716	884	151	715	716	884	151	6	8	92	151	0	0	0	151	715	716	884	151	13500	13500	13500	151	0.0000	no	no	1386	40.6	1386	35.0
2	115643000	703	700	700	151	705	704	746	151	705	704	746	151	6	8	92	151	0	0	0	151	705	704	746	151	13500	13500	13500	151	0.0784	no	no	1386	40.6	1386	35.0
2	115644000	703	700	700	151	705	704	746	151	705	704	746	151	6	8	92	151	0	0	0	151	705	704	746	151	13500	13500	13500	151	0.0784	no	no	1386	40.6	1386	35.0
2	115645000	700	700	700	151	703	700	700	151	708	716	884	151	6	8	92	151	0	0	0	151	708	716	884	151	13500	13500	13500	151	0.2701	no	no	1386	40.6	1386	35.0
2	115646000	703	700	700	151	737	738	1137	151	748	796	1855	151	5	8	92	151	0	0	0	151	748	796	1855	151	13500	13500	13500	151	0.0224	no	no	1331	36.0	1331	30.1
2	115647000	703	700	700	151	703	700	700	151	714	716	884	151	5	8	92	151	0	0	0	151	714	716	884	151	13500	13500	13500	151	0.2701	no	no	1331	36.0	1331	30.1
2	115648000	703	700	700	151	703	700	700	151	703	700	700	151	5	8	92	151	0	0	0	151	703	700	700	151	13500	13500	13500	151	0.1234	no	no	1331	36.0	1331	30.1
2	115649000	703	700	700	151	703	700	700	151	703	700	700	151	5	8	92	151	0	0	0	151	703	700	700	151	13500	13500	13500	151	0.1234	no	no	1331	36.0	1331	30.1
2	115650000	703	700	700	151	703	700	700	151	703	700	700	151	5	8	92	151	0	0	0	151	703	700	700	151	13500	13500	13500	151	0.1234	no	no	1568	55.1	1568	50.4
2	115651000	703	700	700	151	703	700	700	151	703	700	700	151	0	0	0	151	0	0	0	151	703	700	700	151	13500	13500	13500	151	0.1234	no	no	715	1.0	1751	63.6
2	115652000	703	700	700	151	703	700	700	151	703	700	700	151	0	0	0	151	0	0	0	151	703	700	700	151	13500	13500	13500	151	0.1234	no	no	1003	12.6	1003	7.8
2	115653000	719	716	884	151	719	716	884	151	719	716	884	151	0	0	0	151	0	0	0	151	719	716	884	151	13500	13500	13500	151	0.0000	no	no	1003	12.6	1003	7.8
2	115654000	705	700	700	151	705	700	700	151	705	700	700	151	0	0	0	151	0	0	0	151	705	700	700	151	13500	13500	13500	151	0.1234	no	no	1003	12.6	1003	7.8
2	115655000	707	704	746	151	707	704	746	151	752	780	1620	151	0	0	0	151	0	0	0	151	752	780	1620	151	13500	13500	13500	151	0.3198	no	no	1003	12.6	1003	7.8
2	115656000	720	716	884	151	720	716	884	151	759	780	1620	151	0	0	0	151	0	0	0	151	759	780	1620	151	13500	13500	13500	151	0.1692	no	no	1003	12.6	1003	7.8
2	115657000	719	716	884	151	720	716	884	151	720	716	884	151	0	0	0	151	0	0	0	151	720	716	884	151	13500	13500	13500	151	0.0000	no	no	1003	12.6	1003	7.8
2	115658000	717	720	930	151	717	720	930	151	717	720	930	151	0	0	0	151	0	0	0	151	717	720	930	151	13500	13500	13500	151	0.0000	no	no	1676	62.7	1676	58.5
2	115659000	709	716	884	151	709	716	884	151	709	716	884	151	0	0	0	151	0	0	0	151	709	716	884	151	13500	13500	13500	151	0.0000	no	no	1676	62.7	1676	58.5
2	115660000	709	716	884	151	709	716	884	151	709	716	884	151	0	0	0	151	0	0	0	151	709	716	884	151	13500	13500	13500	151	0.0000	no	no	1676	62.7	1676	58.5
2	115661000	707	716	884	151	707	716	884	151	707	716	884	151	0	0	0	151	0	0	0	151	707	716	884	151	13500	13500	13500	151	0.0000	no	no	1676	62.7	1676	58.5
2	115662000	712	716	884	151	712	716	884	151	712	716	884	151	0	0	0	151	0	0	0	151	712	716	884	151	13500	13500	13500	151	0.0000	no	no	1037	14.5	1037	9.5
2	115663000	721	720	930	151	721	720	930	151	752	732	1068	151	0	0	0	151	0	0	0	151	752	732	1068	151	13500	13500	13500	151	0.0824	no	no	1037	14.5	1037	9.5
2	115664000	714	716	884	151	716	716	884	151	757	732	1068	151	0	0	0	151	0	0	0	151	757	732	1068	151	13500	13500	13500	151	0.1214	no	no	1037	14.5	1037	9.5
2	115665000	710	716	884	151	712	716	884	151	712	716	884	151	0	0	0	151	0	0	0	151	712	716	884	151	13500	13500	13500	151	0.0000	no	no	1037	14.5	1037	9.5
2	115666000	718	720	930	151	720	720	930	151	720	720	930	151	0	0	0	151	0	0	0	151	720	720	930	151	13500	13500	13500	151	0.0000	no	no	1037	14.5	1037	9.5
2	115667000	718	720	930	151	720	720	930	151	720	720	930	151	0	0	0	151	0	0	0	151	720	720	930	151	13500	13500	13500	151	0.0000	no	no	1037	14.5	1037	9.5
2	115668000	719	720	930	151	721	720	930	151	721	720	930	151	0	0	0	151	0	0	0	151	721	720	930	151	13500	13500	13500	151	0.0000	no	no	1807	70.4	1807	66.6
2	115669000	742	732	1068	151	744	732	1068	151	744	732	1068	151	0	0	0	151	1	0	0	151	744	732	1068	151	13500	13500	13500	151	0.0377	no	no	1747	67.4	1747	63.4
2	115670000	728	693	1064	151	730	732	1068	151	730	732	1068	151	0	0	0	151	1	0	0	151	730	732	1068	151	13500	13500	13500	151	0.0377	no	no	1747	67.4	1747	63.4
2	115671000	741	624	1052	151	744	732	1068	151	744	732	1068	151	0	0	0	151	4	2	23	151	744	732	1068	151	13500	13500	13500	151	0.0377	no	no	1747	67.4	1747	63.4
2	115672000	721	624	1052	151	722	732	1068	151	723	732	1068	151	0	0	0	151	4	2	23	151	723	732	1068	151	13500	13500	13500	151	0.0377	no	no	1747	67.4	1747	63.4
2	115673000	744	732	1068	151	746	732	1068	151	747	732	1068	151	0	0	0	151	4	2	23	151	747	732	1068	151	13500	13500	13500	151	0.0377	no	no	1747	67.4	1747	63.4
2	115674000	731	624	1052	151	732	732	1068	151	734	732	1068	151	0	0	0	151	0	0	0	151	734	732	1068	151	13500	13500	13500	151	0.0377	no	no	1870	73.0	1870	70.0
2	115675000	739	624	1052	151	740	732	1068	151	742	732	1068	151	0	0	0	151	0	0	0	151	742	732	1068	151	13500	13500	13500	151	0.0377	no	no	1870	73.0	1870	70.0
2	115676000	751	626	1098	151	752	736	1114	151	754	736	1114	151	0	0	0	151	0	0	0	151	754	736	1114	151	13500	13500	13500	151	0.0620	no	no	1870	73.0	1870	70.0
2	115677000	728	624	1052	151	730	624	1052	151	731	624	1052	151	0	0	0	151	0	0	0	151	731	624	1052	151	13500	13500	13500	151	0.0000	no	no	1870	73.0	1870	70.0
2	115678000	725	624	1052	151	726	624	1052	151	727	624	1052	151	0	0	0	151	0	0	0	151	727	624	1052	151	13500	13500	13500	151	0.0000	no	no	1870	73.0	1870	70.0
2	115679000	713	616	868	151	715	616	868	151	717	616	868	151	0	0	0	151	0	0	0	151	717	616	868	151	13500	13500	13500	151	0.1234	no	no	1870	73.0	1870	70.0
2	115680000	715	616	868	151	717	616	868	151	718	616	868	151	0	0	0	151	0	0	0	151	718	616	868	151	13500	13500	13500	151	0.1234	no	no	2321	85.5	2321	84.0
2	115681000	756	624	1052	151	757	624	1052	151	758	624	1052	151	0	0	0	151	0	0	0	151	758	624	1052	151	13500	13500	13500	151	0.0000	no	no	2321	85.5	2321	84.0
2	115682000	762	626	1098	151	771	626	1098	151	770	626	1098	151	0	0	0	151	0	0	0	151	772	626	1098	151	13500	13500	13500	151	0.0000	no	no	2321	85.5	2321	84.0
2	115683000	742	624	1052	151	750	624	1052	151	751	624	1052	151	0	0	0	151	0	0	0	151	751	624	1052	151	13500	13500	13500	151	0.0000	no	no	1445	45.7	1445	40.4
2	115684000	752	632	1236	151	759	632	1236	151	760	632	1236	151	0	0	0	151	0	0	0	151	760	632	1236	151	13500	13500	13500	151	0.0377	no	no	1445	45.7	1445	40.4
2	115685000	835	650	1650	151	838	784	1666	151	839	784	1666	151	0	0	0	151	0	0	0	151	839	784	1666	151	13500	13500	13500	151	0.0905	no	no	1445	45.7	1445	40.4
2	115686000	804	642	1466	151	819	648	1604	151	808	642	1466	151	0	0	0	151	0	0	0	151	820	648	1604	151	13500	13500	13500	151	0.1229	no	no	1445	45.7	1445	40.4
2	115687000	740	624	1052	151	757	624	1052	151	744	624	1052	151	0	0	0	151	0	0	0	151	758	624	1052	151	13500	13500	13500	151	0.0000	no	no	1356	38.0	1356	32.3
2	115688000	749	624	1052	151	767	632	1236	151	750	624	1052	151	0	0	0	151	0	0	0	151	767	632	1236	151	13500	13500	13500	151	0.0000	no	no	1356	38.0	1356	32.3
2	115689000	742	624	1052	151	743	624	1052	151	743	624	1052	151	0	0	0	151	0	0	0	151	743	624	1052	151	13500	13500	13500	151	0.0000	no	no	1356	38.0	1356	32.3
2	115690000	727	618	914	151	728	618	914	151	728	618	914	151	0	0	0	151	0	0	0	151	728	618	914	151	13500	13500	13500	151	0.0784	no	no	1283	32.1	1283	26.0
2	115691000	718	616	868	151	719	616	868	151	719	616	868	151	0	0	0	151	0	0	0	151	719	616	868	151	13500	13500	13500	151	0.1234	no	no	1845	72.0	1845	69.0
2	115692000	723	616	868	151	725	616	868	151	725	616	868	151	0	0	0	151	0	0	0	151	725	616	868	151	13500	13500	13500	151	0.1234	no	no	2118	81.5	2118	79.7
2	115693000	727	616	868	151	728	616	868	151	728	616	868	151	0	0	0	151	0	0	0	151	728	616	868	151	13500	13500	13500	151	0.1234	no	no	2118	81.5	2118	79.7
2	115694000	726	616	868	151	727	616	868	151	727	616	868	151	0	0	0	151	0	0	0	151	727	616	868	151	13500	13500	13500	151	0.1234	no	no	2118	81.5	2118	79.7
2	115695000	736	616	868	151	738	616	868	151	738	616	868	151	0	0	0	151	0	0	0	151	738	616	868	151	13500	13500	13500	151	0.1234	no	no	2118	81.5	2118	79.7
2	115696000	733	618	914	151	735	618	914	151	735	618	914	151	0	0	0	151	0	0	0	151	735	618	914	151	13500	13500	13500	151	0.0784	no	no	2118	81.5	2118	79.7
2	115697000	752	624	1052	151	754	624	1052	151	754	624	1052	151	0	0	0	151	0	0	0	151	754	624	1052	151	13500	13500	13500	151	0.0000	no	no	2118	81.5	2118	79.7
2	115698000	749	624	1052	151	758	624	1052	151	758	624	1052	151	0	0	0	151	0	0	0	151	758	624	1052	151	13500	13500	13500	151	0.0000	no	no	3215	94.4	3215	94.1
2	115699000	762	624	1052	151	763	624	1052	151	763	624	1052	151	0	0	0	151	0	0	0	151	763	624	1052	151	13500	13500	13500	151	0.0000	no	no	3215	94.4	3215	94.1
2	115700000	772	624	1052	151	774	624	1052	151	774	624	1052	151	0	0	0	151	0	0	0	151	774	624	1052	151	13500	13500	13500	151	0.0000	no	no	1798	69.8	1798	66.0
2	115701000	781	624	1052	151	783	624	1052	151	783	624	1052	151	0	0	0	151	0	0	0	151	783	624	1052	151	13500	13500	13500	151	0.0000	no	no	1798	69.8	1798	66.0
2	115702000	791	624	1052	151	791	624	1052	151	791	624	1052	151	0	0	0	151	0	0	0	151	791	624	1052	151	13500	13500	13500	151	0.0000	no	no	1798	69.8	1798	66.0
2	115703000	838	774	1551	151	838	774	1551	151	838	774	1551	151	0	0	0	151	0	0	0	151	838	774	1551	151	13500	13500	13500	151	0.1224	no	no	1798	69.8	1798	66.0
2	115704000	870	784	1666	151	870	784	1666	151	870	784	1666	151	0	0	0	151	0	0	0	151	870	784	1666	151	13500	13500	13500	151	0.0905	no	no	2131	81.8	2131	80.0
2	115705000	887	796	1855	151	891	796	1855	151	888	796	1855	151	0	0	0	151	0	0	0	151	891	796	1855	151	13500	13500	13500	151	0.0224	no	no	2131	81.8	2131	80.0
2	115706000	815	732	1068	151	819	736	1114	151	817	736	1114	151	0	0	0	151	0	0	0	151	820	748	1252	151	13500	13500	13500	151	0.0620	no	no	2131	81.8	2131	80.0
2	115707000	819	732	1068	151	823	736	1114	151	821	736	1114	151	0	0	0	151	0	0	0	151	824	748	1252	151	13500	13500	13500	151	0.0620	no	no	2131	81.8	2131	80.0
2	115708000	836	764	1436	151	844	764	1436	151	838	764	1436	151	0	0	0	151	0	0	0	151	845	764	1436	151	13500	13500	13500	151	0.1342	no	no	2131	81.8	2131	80.0
2	115709000	834	748	1252	151	846	748	1252	151	860	752	1298	151	0	0	0	151	0	0	0	151	867	752	1298	151	13500	13500	13500	151	0.1229	no	no	2379	87.2	2379	85.7
2	115710000	830	748	1252	151	842	748	1252	151	844	748	1252	151	0	0	0	151	0	0	0	151	850	748	1252	151	13500	13500	13500	151	0.1128	no	no	2216	83.5	2216	81.9
2	115711000	843	748	1252	151	851	748	1252	151	862	748	1252	151	0	0	0	151	0	0	0	151	864	748	1252	151	13500	13500	13500	151	0.1128	no	no	2216	83.5	2216	81.9
2	115712000	848	752	1298	151	858	752	1298	151	866	752	1298	151	0	0	0	151	0	0	0	151	872	752	1298	151	13500	13500	13500	151	0.1229	no	no	2216	83.5	2216	81.9
2	115713000	898	762	1413	151	906	762	1413	151	923	762	1413	151	1	0	0	151	0	0	0	151	926	762	1413	151	13500	13500	13500	151	0.1342	no	no	2216	83.5	2216	81.9
2	115714000	869	748	1252	151	905	756	1344	151	934	784	1666	151	1	0	0	151	0	0	0	151	937	784	1666	151	13500	13500	13500	151	0.0905	no	no	3049	93.6	3049	93.3
2	115715000	855	748	1252	151	880	756	1344	151	899	780	1620	151	1	0	0	151	2	0	0	151	902	780	1620	151	13500	13500	13500	151	0.1057	no	no	1871	73.0	1871	70.1
2	115716000	864	748	1252	151	899	780	1620	151	905	780	1620	151	1	0	0	151	2	0	0	151	907	780	1620	151	13500	13500	13500	151	0.1057	no	no	1871	73.0	1871	70.1
2	115717000	908	784	1666	151	908	784	1666	151	908	784	1666	151	1	0	0	151	2	0	0	151	908	784	1666	151	13500	13500	13500	151	0.0905	no	no	1871	73.0	1871	70.1
2	115718000	958	796	1855	151	958	796	1855	151	958	796	1855	151	1	0	0	151	2	0	0	151	958	796	1855	151	13500	13500	13500	151	0.0224	no	no	1871	73.0	1871	70.1
2	115719000	1060	796	1855	151	1060	796	1855	151	1065	796	1855	151	1	0	0	151	2	0	0	151	1065	796	1855	151	13500	13500	13500	151	0.0224	no	no	1849	72.1	1849	69.1
2	115720000	1090	796	1855	151	1090	796	1855	151	1098	796	1855	151	1	0	0	151	2	0	0	151	1098	796	1855	151	13500	13500	13500	151	0.0224	no	no	1849	72.1	1849	69.1
2	115721000	1264	813	2437	151	1264	813	2437	151	1272	813	2437	151	1	0	0	151	2	0	0	151	1272	813	2437	151	13500	13500	13500	151	0.0000	no	no	1849	72.1	1849	69.1
2	115722000	1160	796	1855	151	1160	796	1855	151	1160	796	1855	151	1	0	0	151	2	0	0	151	1160	796	1855	151	13500	13500	13500	151	0.0224	no	no	1586	56.5	1586	51.9
2	115723000	1089	796	1855	151	1089	796	1855	151	1093	796	1855	151	1	0	0	151	2	0	0	151	1093	796	1855	151	13500	13500	13500	151	0.0224	no	no	1586	56.5	1586	51.9
2	115724000	1021	796	1855	151	1021	796	1855	151	1025	796	1855	151	1	0	0	151	2	0	0	151	1025	796	1855	151	13500	13500	13500	151	0.0224	no	no	1586	56.5	1586	51.9
2	115725000	979	780	1620	151	1004	784	1666	151	997	784	1666	151	0	0	0	151	2	0	0	151	1008	784	1666	151	13500	13500	13500	151	0.0905	no	no	1586	56.5	1586	51.9
2	115726000	979	780	1620	151	991	780	1620	151	988	780	1620	151	0	0	0	151	2	0	0	151	995	780	1620	151	13500	13500	13500	151	0.1057	no	no	1586	56.5	1586	51.9
2	115727000	1003	784	1666	151	1008	784	1666	151	1005	784	1666	151	0	0	0	151	2	0	0	151	1011	784	1666	151	13500	13500	13500	151	0.0905	no	no	1586	56.5	1586	51.9
2	115728000	976	780	1620	151	977	780	1620	151	981	780	1620	151	0	0	0	151	2	0	0	151	981	780	1620	151	13500	13500	13500	151	0.1057	no	no	1586	56.5	1586	51.9
2	115729000	973	768	1482	151	974	768	1482	151	977	768	1482	151	0	0	0	151	2	0	0	151	977	768	1482	151	13500	13500	13500	151	0.1318	no	no	1504	50.3	1504	45.3
2	115730000	999	784	1666	151	999	784	1666	151	1002	784	1666	151	0	0	0	151	2	0	0	151	1002	784	1666	151	13500	13500	13500	151	0.0905	no	no	1538	52.9	1538	48.1
2	115731000	1003	780	1620	151	1004	780	1620	151	1005	780	1620	151	0	0	0	151	2	0	0	151	1005	780	1620	151	13500	13500	13500	151	0.1057	no	no	1538	52.9	1538	48.1
2	115732000	1003	768	1482	151	1005	768	1482	151	1006	768	1482	151	0	0	0	151	2	0	0	151	1006	768	1482	151	13500	13500	13500	151	0.1318	no	no	2415	87.7	2415	86.3
2	115733000	1049	796	1855	151	1053	796	1855	151	1054	796	1855	151	0	0	0	151	2	0	0	151	1054	796	1855	151	13500	13500	13500	151	0.0224	no	no	2415	87.7	2415	86.3
2	115734000	1038	784	1666	151	1038	784	1666	151	1039	784	1666	151	0	0	0	151	2	0	0	151	1039	784	1666	151	13500	13500	13500	151	0.0905	no	no	2415	87.7	2415	86.3
2	115735000	1078	796	1855	151	1078	796	1855	151	1081	796	1855	151	0	0	0	151	2	0	0	151	1081	796	1855	151	13500	13500	13500	151	0.0224	no	no	2415	87.7	2415	86.3
2	115736000	1058	796	1855	151	1058	796	1855	151	1060	796	1855	151	0	0	0	151	2	0	0	151	1060	796	1855	151	13500	13500	13500	151	0.0224	no	no	1385	40.5	1385	34.9
2	115737000	1102	796	1855	151	1102	796	1855	151	1102	796	1855	151	0	0	0	151	2	0	0	151	1102	796	1855	151	13500	13500	13500	151	0.0224	no	no	1385	40.5	1385	34.9
2	115738000	1123	796	1855	151	1123	796	1855	151	1124	796	1855	151	0	0	0	151	2	0	0	151	1124	796	1855	151	13500	13500	13500	151	0.0224	no	no	1385	40.5	1385	34.9
2	115739000	1138	796	1855	151	1146	796	1855	151	1140	796	1855	151	0	0	0	151	0	0	0	151	1148	796	1855	151	13500	13500	13500	151	0.0224	no	no	1658	61.7	1658	57.4
2	115740000	1099	796	1855	151	1106	796	1855	151	1111	796	1855	151	0	0	0	151	0	0	0	151	1117	796	1855	151	13500	13500	13500	151	0.0224	no	no	1658	61.7	1658	57.4
2	115741000	952	748	1252	151	952	748	1252	151	966	748	1252	151	0	0	0	151	0	0	0	151	966	748	1252	151	13500	13500	13500	151	0.1128	no	no	2098	80.1	2098	78.3
2	115742000	968	752	1298	151	968	752	1298	151	986	764	1436	151	0	0	0	151	0	0	0	151	986	764	1436	151	13500	13500	13500	151	0.1342	no	no	1682	63.1	1682	58.9
2	115743000	945	748	1252	151	946	748	1252	151	948	748	1252	151	0	0	0	151	0	0	0	151	949	748	1252	151	13500	13500	13500	151	0.1128	no	no	1682	63.1	1682	58.9
2	115744000	946	748	1252	151	948	748	1252	151	949	748	1252	151	0	0	0	151	0	0	0	151	949	748	1252	151	13500	13500	13500	151	0.1128	no	no	1682	63.1	1682	58.9
2	115745000	941	748	1252	151	942	748	1252	151	944	748	1252	151	0	0	0	151	0	0	0	151	944	748	1252	151	13500	13500	13500	151	0.1128	no	no	1682	63.1	1682	58.9
2	115746000	938	752	1298	151	939	752	1298	151	940	752	1298	151	0	0	0	151	0	0	0	151	940	752	1298	151	13500	13500	13500	151	0.1229	no	no	1870	73.0	1870	70.0
2	115747000	922	748	1252	151	923	748	1252	151	923	748	1252	151	0	0	0	151	0	0	0	151	923	748	1252	151	13500	13500	13500	151	0.1128	no	no	1548	53.7	1548	48.9
2	115748000	946	752	1298	151	947	752	1298	151	947	752	1298	151	0	0	0	151	0	0	0	151	947	752	1298	151	13500	13500	13500	151	0.1229	no	no	1548	53.7	1548	48.9
2	115749000	949	752	1298	151	950	752	1298	151	950	752	1298	151	0	0	0	151	0	0	0	151	950	752	1298	151	13500	13500	13500	151	0.1229	no	no	1548	53.7	1548	48.9
2	115750000	937	752	1298	151	938	752	1298	151	940	752	1298	151	0	0	0	151	0	0	0	151	940	752	1298	151	13500	13500	13500	151	0.1229	no	no	1548	53.7	1548	48.9
2	115751000	962	764	1436	151	963	764	1436	151	964	764	1436	151	0	0	0	151	0	0	0	151	964	764	1436	151	13500	13500	13500	151	0.1342	no	no	1548	53.7	1548	48.9
2	115752000	1031	774	1551	151	1031	774	1551	151	1034	774	1551	151	0	0	0	151	0	0	0	151	1034	774	1551	151	13500	13500	13500	151	0.1224	no	no	2115	81.4	2115	79.6
2	115753000	1053	780	1620	151	1053	780	1620	151	1056	780	1620	151	0	0	0	151	0	0	0	151	1056	780	1620	151	13500	13500	13500	151	0.1057	no	no	2115	81.4	2115	79.6
2	115754000	1095	796	1855	151	1095	796	1855	151	1097	796	1855	151	0	0	0	151	0	0	0	151	1097	796	1855	151	13500	13500	13500	151	0.0224	no	no	1497	49.9	1497	44.8
2	115755000	1274	980	1879	151	1274	980	1879	151	1275	980	1879	151	0	0	0	151	0	0	0	151	1275	980	1879	151	13500	13500	13500	151	0.0000	no	no	1497	49.9	1497	44.8
2	115756000	1370	1000	2748	151	1370	1000	2748	151	1370	1000	2748	151	0	0	0	151	0	0	0	151	1370	1000	2748	151	13500	13500	13500	151	0.0000	no	no	1643	60.7	1643	56.4
2	115757000	1264	980	1879	151	1271	980	1879	151	1264	980	1879	151	0	0	0	151	0	0	0	151	1271	980	1879	151	13500	13500	13500	151	0.0000	no	no	1136	21.2	1136	15.1
2	115758000	1225	980	1879	151	1233	980	1879	151	1226	980	1879	151	0	0	0	151	0	0	0	151	1234	980	1879	151	13500	13500	13500	151	0.0000	no	no	1136	21.2	1136	15.1
2	115759000	1226	980	1879	151	1227	980	1879	151	1241	980	1879	151	0	0	0	151	0	0	0	151	1242	980	1879	151	13500	13500	13500	151	0.0000	no	no	1807	70.4	1807	66.6
2	115760000	1278	980	1879	151	1278	980	1879	151	1291	980	1879	151	0	0	0	151	0	0	0	151	1291	980	1879	151	13500	13500	13500	151	0.0000	no	no	1807	70.4	1807	66.6
2	115761000	1260	980	1879	151	1260	980	1879	151	1279	980	1879	151	0	0	0	151	0	0	0	151	1279	980	1879	151	13500	13500	13500	151	0.0000	no	no	1807	70.4	1807	66.6
2	115762000	1287	980	1879	151	1287	980	1879	151	1302	980	1879	151	0	0	0	151	0	0	0	151	1302	980	1879	151	13500	13500	13500	151	0.0000	no	no	2270	84.5	2270	83.0
2	115763000	1329	980	1879	151	1329	980	1879	151	1336	980	1879	151	0	0	0	151	0	0	0	151	1336	980	1879	151	13500	13500	13500	151	0.0000	no	no	2270	84.5	2270	83.0
2	115764000	1374	980	1879	151	1374	980	1879	151	1387	980	1879	151	0	0	0	151	0	0	0	151	1387	980	1879	151	13500	13500	13500	151	0.0000	no	no	2270	84.5	2270	83.0
2	115765000	1413	996	2518	151	1413	996	2518	151	1426	996	2518	151	0	0	0	151	0	0	0	151	1426	996	2518	151	13500	13500	13500	151	0.0000	no	no	1580	56.0	1580	51.4
2	115766000	1470	1000	2748	151	1488	1013	3437	151	1483	1000	2748	151	0	0	0	151	0	0	0	151	1501	1013	3437	151	13500	13500	13500	151	0.0000	no	no	1580	56.0	1580	51.4
2	115767000	1511	996	2518	151	1523	996	2518	151	1519	996	2518	151	0	0	0	151	0	0	0	151	1530	996	2518	151	13500	13500	13500	151	0.0000	no	no	1580	56.0	1580	51.4
2	115768000	1458	996	2518	151	1470	996	2518	151	1466	996	2518	151	0	0	0	151	0	0	0	151	1477	996	2518	151	13500	13500	13500	151	0.0000	no	no	851	4.4	851	2.6
2	115769000	1366	980	1879	151	1377	980	1879	151	1372	980	1879	151	0	0	0	151	0	0	0	151	1383	980	1879	151	13500	13500	13500	151	0.0000	no	no	3108	93.9	3108	93.6
2	115770000	1357	980	1879	151	1357	980	1879	151	1362	980	1879	151	0	0	0	151	0	0	0	151	1362	980	1879	151	13500	13500	13500	151	0.0000	no	no	3108	93.9	3108	93.6
2	115771000	1395	980	1879	151	1395	980	1879	151	1395	980	1879	151	0	0	0	151	0	0	0	151	1395	980	1879	151	13500	13500	13500	151	0.0000	no	no	3108	93.9	3108	93.6
2	115772000	1523	996	2518	151	1533	996	2518	151	1523	996	2518	151	0	0	0	151	0	0	0	151	1533	996	2518	151	13500	13500	13500	151	0.0000	no	no	3108	93.9	3108	93.6
2	115773000	1515	996	2518	151	1525	996	2518	151	1515	996	2518	151	0	0	0	151	0	0	0	151	1525	996	2518	151	13500	13500	13500	151	0.0000	no	no	3108	93.9	3108	93.6
2	115774000	1572	996	2518	151	1572	996	2518	151	1572	996	2518	151	0	0	0	151	1	0	0	151	1572	996	2518	151	13500	13500	13500	151	0.0000	no	no	3108	93.9	3108	93.6
2	115775000	1581	996	2518	151	1581	996	2518	151	1581	996	2518	151	0	0	0	151	1	0	0	151	1581	996	2518	151	13500	13500	13500	151	0.0000	no	no	3108	93.9	3108	93.6
2	115776000	1552	996	2518	151	1552	996	2518	151	1552	996	2518	151	0	0	0	151	1	0	0	151	1552	996	2518	151	13500	13500	13500	151	0.0000	no	no	3108	93.9	3108	93.6
2	115777000	1525	1134	2578	151	1525	1134	2578	151	1525	1134	2578	151	0	0	0	151	1	0	0	151	1525	1134	2578	151	13500	13500	13500	151	0.0000	no	no	3108	93.9	3108	93.6
2	115778000	1617	1180	2598	151	1617	1180	2598	151	1617	1180	2598	151	0	0	0	151	2	0	0	151	1617	1180	2598	151	13500	13500	13500	151	0.0000	no	no	3108	93.9	3108	93.6
2	115779000	1693	1180	2598	151	1693	1180	2598	151	1693	1180	2598	151	0	0	0	151	2	0	0	151	1693	1180	2598	151	13500	13500	13500	151	0.0000	no	no	3108	93.9	3108	93.6
2	115780000	1642	1000	2748	151	1642	1000	2748	151	1642	1000	2748	151	0	0	0	151	2	0	0	151	1642	1000	2748	151	13500	13500	13500	151	0.0000	no	no	3108	93.9	3108	93.6
2	115781000	1501	996	2518	151	1501	996	2518	151	1501	996	2518	151	0	0	0	151	2	0	0	151	1501	996	2518	151	13500	13500	13500	151	0.0000	no	no	3108	93.9	3108	93.6
2	115782000	1467	980	1879	151	1477	980	1879	151	1467	980	1879	151	0	0	0	151	2	0	0	151	1477	980	1879	151	13500	13500	13500	151	0.0000	no	no	1324	35.3	1324	29.4
2	115783000	1644	1013	3437	151	1644	1013	3437	151	1644	1013	3437	151	0	0	0	151	2	0	0	151	1644	1013	3437	151	13500	13500	13500	151	0.0000	no	no	1912	74.5	1912	71.7
2	115784000	1662	1138	2808	151	1662	1138	2808	151	1662	1138	2808	151	0	0	0	151	2	0	0	151	1662	1138	2808	151	13500	13500	13500	151	0.0000	no	no	1912	74.5	1912	71.7
2	115785000	1480	980	1879	151	1480	980	1879	151	1480	980	1879	151	0	0	0	151	2	0	0	151	1480	980	1879	151	13500	13500	13500	151	0.0000	no	no	1912	74.5	1912	71.7
2	115786000	1391	980	1879	151	1391	980	1879	151	1391	980	1879	151	0	0	0	151	2	0	0	151	1391	980	1879	151	13500	13500	13500	151	0.0000	no	no	1912	74.5	1912	71.7
2	115787000	1357	980	1879	151	1357	980	1879	151	1357	980	1879	151	0	0	0	151	2	0	0	151	1357	980	1879	151	13500	13500	13500	151	0.0000	no	no	1912	74.5	1912	71.7
2	115788000	1364	934	1873	151	1364	934	1873	151	1364	934	1873	151	0	0	0	151	2	0	0	151	1364	934	1873	151	13500	13500	13500	151	0.0000	no	no	1912	74.5	1912	71.7
2	115789000	1405	796	1855	151	1405	796	1855	151	1405	796	1855	151	0	0	0	151	2	0	0	151	1405	796	1855	151	13500	13500	13500	151	0.0224	no	no	1229	27.7	1229	21.5
2	115790000	1394	796	1855	151	1394	796	1855	151	1394	796	1855	151	0	0	0	151	2	0	0	151	1394	796	1855	151	13500	13500	13500	151	0.0224	no	no	1066	16.2	1066	10.9
2	115791000	1432	980	1879	151	1432	980	1879	151	1432	980	1879	151	0	0	0	151	2	0	0	151	1432	980	1879	151	13500	13500	13500	151	0.0000	no	no	1066	16.2	1066	10.9
2	115792000	1453	980	1879	151	1453	980	1879	151	1453	980	1879	151	0	0	0	151	2	0	0	151	1453	980	1879	151	13500	13500	13500	151	0.0000	no	no	1066	16.2	1066	10.9
2	115793000	1489	980	1879	151	1489	980	1879	151	1489	980	1879	151	0	0	0	151	2	0	0	151	1489	980	1879	151	13500	13500	13500	151	0.0000	no	no	2907	92.6	2907	92.2
2	115794000	1532	984	1948	151	1532	984	1948	151	1532	984	1948	151	0	0	0	151	2	0	0	151	1532	984	1948	151	13500	13500	13500	151	0.0000	no	no	2719	91.1	2719	90.6
2	115795000	1485	980	1879	151	1485	980	1879	151	1485	980	1879	151	0	0	0	151	2	0	0	151	1485	980	1879	151	13500	13500	13500	151	0.0000	no	no	1638	60.4	1638	56.1
2	115796000	1451	796	1855	151	1451	796	1855	151	1451	796	1855	151	0	0	0	151	2	0	0	151	1451	796	1855	151	13500	13500	13500	151	0.0224	no	no	1638	60.4	1638	56.1
2	115797000	1428	796	1855	151	1428	796	1855	151	1428	796	1855	151	0	0	0	151	2	0	0	151	1428	796	1855	151	13500	13500	13500	151	0.0224	no	no	1638	60.4	1638	56.1
2	115798000	1454	796	1855	151	1454	796	1855	151	1454	796	1855	151	0	0	0	151	2	0	0	151	1454	796	1855	151	13500	13500	13500	151	0.0224	no	no	1638	60.4	1638	56.1
2	115799000	1479	796	1855	151	1479	796	1855	151	1479	796	1855	151	0	0	0	151	2	0	0	151	1479	796	1855	151	13500	13500	13500	151	0.0224	no	no	1638	60.4	1638	56.1
2	115800000	1702	1134	2578	151	1712	1134	2578	151	1702	1134	2578	151	0	0	0	151	2	0	0	151	1712	1134	2578	151	13500	13500	13500	151	0.0000	no	no	1638	60.4	1638	56.1
2	115801000	2015	1196	3518	151	2015	1196	3518	151	2015	1196	3518	151	0	0	0	151	2	0	0	151	2015	1196	3518	151	13500	13500	13500	151	0.0000	no	no	2591	89.9	2591	89.1
2	115802000	2114	1180	2598	151	2114	1180	2598	151	2114	1180	2598	151	0	0	0	151	2	0	0	151	2114	1180	2598	151	13500	13500	13500	151	0.0000	no	no	2591	89.9	2591	89.1
2	115803000	2140	1180	2598	151	2140	1180	2598	151	2140	1180	2598	151	0	0	0	151	2	0	0	151	2140	1180	2598	151	13500	13500	13500	151	0.0000	no	no	2591	89.9	2591	89.1
2	115804000	2481	1380	3598	151	2481	1380	3598	151	2481	1380	3598	151	0	0	0	151	2	0	0	151	2481	1380	3598	151	13500	13500	13500	151	0.0000	no	no	1524	51.9	1524	47.0
2	115805000	2439	1196	3518	151	2439	1196	3518	151	2439	1196	3518	151	0	0	0	151	2	0	0	151	2439	1196	3518	151	13500	13500	13500	151	0.0000	no	no	2127	81.7	2127	79.9
2	115806000	2615	1380	3598	151	2615	1380	3598	151	2615	1380	3598	151	0	0	0	151	2	0	0	151	2615	1380	3598	151	13500	13500	13500	151	0.0000	no	no	2127	81.7	2127	79.9
2	115807000	3287	1772	3759	151	3287	1772	3759	151	3287	1772	3759	151	0	0	0	151	2	0	0	151	3287	1772	3759	151	13500	13500	13500	151	0.0000	no	no	2256	84.3	2256	82.7
2	115808000	3477	2161	3839	151	3477	2161	3839	151	3477	2161	3839	151	0	0	0	151	2	0	0	151	3477	2161	3839	151	13500	13500	13500	151	0.0000	no	no	2256	84.3	2256	82.7
2	115809000	3057	1564	3678	151	3057	1564	3678	151	3057	1564	3678	151	0	0	0	151	2	0	0	151	3057	1564	3678	151	13500	13500	13500	151	0.0000	no	no	2256	84.3	2256	82.7
2	115810000	2078	1196	3518	151	2078	1196	3518	151	2078	1196	3518	151	0	0	0	151	2	0	0	151	2078	1196	3518	151	13500	13500	13500	151	0.0000	no	no	1677	62.8	1677	58.6
2	115811000	1868	1180	2598	151	1868	1180	2598	151	1868	1180	2598	151	0	0	0	151	1	0	0	151	1868	1180	2598	151	13500	13500	13500	151	0.0000	no	no	1677	62.8	1677	58.6
2	115812000	1869	1180	2598	151	1869	1180	2598	151	1869	1180	2598	151	0	0	0	151	1	0	0	151	1869	1180	2598	151	13500	13500	13500	151	0.0000	no	no	1677	62.8	1677	58.6
2	115813000	1830	1180	2598	151	1830	1180	2598	151	1830	1180	2598	151	0	0	0	151	1	0	0	151	1830	1180	2598	151	13500	13500	13500	151	0.0000	no	no	1677	62.8	1677	58.6
2	115814000	1825	1180	2598	151	1825	1180	2598	151	1825	1180	2598	151	0	0	0	151	1	0	0	151	1825	1180	2598	151	13500	13500	13500	151	0.0000	no	no	1677	62.8	1677	58.6
2	115815000	1846	1180	2598	151	1846	1180	2598	151	1846	1180	2598	151	0	0	0	151	1	0	0	151	1846	1180	2598	151	13500	13500	13500	151	0.0000	no	no	1677	62.8	1677	58.6
2	115816000	1983	829	3357	151	1983	829	3357	151	1983	829	3357	151	0	0	0	151	0	0	0	151	1983	829	3357	151	13500	13500	13500	151	0.0000	no	no	1169	23.3	1169	17.2
2	115817000	2632	1380	3598	151	2632	1380	3598	151	2632	1380	3598	151	0	0	0	151	0	0	0	151	2632	1380	3598	151	13500	13500	13500	151	0.0000	no	no	1169	23.3	1169	17.2
2	115818000	2887	1772	3759	151	2887	1772	3759	151	2887	1772	3759	151	0	0	0	151	0	0	0	151	2887	1772	3759	151	13500	13500	13500	151	0.0000	no	no	1169	23.3	1169	17.2
2	115819000	2671	1703	3739	151	2671	1703	3739	151	2671	1703	3739	151	0	0	0	151	0	0	0	151	2671	1703	3739	151	13500	13500	13500	151	0.0000	no	no	1773	68.6	1773	64.7
2	115820000	2417	1564	3678	151	2417	1564	3678	151	2417	1564	3678	151	0	0	0	151	0	0	0	151	2417	1564	3678	151	13500	13500	13500	151	0.0000	no	no	1773	68.6	1773	64.7
2	115821000	2243	1196	3518	151	2243	1196	3518	151	2243	1196	3518	151	0	0	0	151	0	0	0	151	2243	1196	3518	151	13500	13500	13500	151	0.0000	no	no	1773	68.6	1773	64.7
2	115822000	2284	1472	3638	151	2285	1472	3638	151	2284	1472	3638	151	0	0	0	151	0	0	0	151	2285	1472	3638	151	13500	13500	13500	151	0.0000	no	no	1773	68.6	1773	64.7
2	115823000	2539	1564	3678	151	2539	1564	3678	151	2539	1564	3678	151	0	0	0	151	0	0	0	151	2539	1564	3678	151	13500	13500	13500	151	0.0000	no	no	2411	87.6	2411	86.2
2	115824000	2226	1380	3598	151	2228	1380	3598	151	2226	1380	3598	151	0	0	0	151	0	0	0	151	2228	1380	3598	151	13500	13500	13500	151	0.0000	no	no	2411	87.6	2411	86.2
2	115825000	2033	1184	2828	151	2058	1196	3518	151	2033	1184	2828	151	0	0	0	151	0	0	0	151	2058	1196	3518	151	13500	13500	13500	151	0.0000	no	no	2411	87.6	2411	86.2
2	115826000	1885	996	2518	151	1898	996	2518	151	1885	996	2518	151	0	0	0	151	0	0	0	151	1898	996	2518	151	13500	13500	13500	151	0.0000	no	no	2411	87.6	2411	86.2
2	115827000	1815	996	2518	151	1848	996	2518	151	1815	996	2518	151	0	0	0	151	0	0	0	151	1848	996	2518	151	13500	13500	13500	151	0.0000	no	no	1162	22.9	1162	16.8
2	115828000	1877	1134	2578	151	1915	1150	3498	151	1877	1134	2578	151	0	0	0	151	0	0	0	151	1915	1150	3498	151	13500	13500	13500	151	0.0000	no	no	1162	22.9	1162	16.8
2	115829000	2032	1196	3518	151	2034	1196	3518	151	2032	1196	3518	151	0	0	0	151	0	0	0	151	2034	1196	3518	151	13500	13500	13500	151	0.0000	no	no	1162	22.9	1162	16.8
2	115830000	2180	1380	3598	151	2180	1380	3598	151	2180	1380	3598	151	0	0	0	151	0	0	0	151	2180	1380	3598	151	13500	13500	13500	151	0.0000	no	no	1162	22.9	1162	16.8
2	115831000	2310	1380	3598	151	2314	1380	3598	151	2310	1380	3598	151	0	0	0	151	0	0	0	151	2314	1380	3598	151	13500	13500	13500	151	0.0000	no	no	2716	91.0	2716	90.5
2	115832000	2389	1380	3598	151	2393	1380	3598	151	2389	1380	3598	151	0	0	0	151	0	0	0	151	2393	1380	3598	151	13500	13500	13500	151	0.0000	no	no	2716	91.0	2716	90.5
2	115833000	2336	1380	3598	151	2336	1380	3598	151	2336	1380	3598	151	0	0	0	151	0	0	0	151	2336	1380	3598	151	13500	13500	13500	151	0.0000	no	no	3289	94.8	3289	94.5
2	115834000	1675	950	2498	151	1675	950	2498	151	1675	950	2498	151	0	0	0	151	0	0	0	151	1675	950	2498	151	13500	13500	13500	151	0.0000	no	no	3289	94.8	3289	94.5
2	115835000	1648	996	2518	151	1648	996	2518	151	1648	996	2518	151	0	0	0	151	0	0	0	151	1648	996	2518	151	13500	13500	13500	151	0.0000	no	no	2962	93.0	2962	92.7
2	115836000	1623	996	2518	151	1623	996	2518	151	1623	996	2518	151	0	0	0	151	0	0	0	151	1623	996	2518	151	13500	13500	13500	151	0.0000	no	no	2962	93.0	2962	92.7
2	115837000	1482	980	1879	151	1482	980	1879	151	1482	980	1879	151	0	0	0	151	0	0	0	151	1482	980	1879	151	13500	13500	13500	151	0.0000	no	no	2962	93.0	2962	92.7
2	115838000	1459	980	1879	151	1459	980	1879	151	1459	980	1879	151	0	0	0	151	0	0	0	151	1459	980	1879	151	13500	13500	13500	151	0.0000	no	no	2962	93.0	2962	92.7
2	115839000	1456	980	1879	151	1456	980	1879	151	1456	980	1879	151	0	0	0	151	0	0	0	151	1456	980	1879	151	13500	13500	13500	151	0.0000	no	no	2962	93.0	2962	92.7
2	115840000	1468	980	1879	151	1468	980	1879	151	1468	980	1879	151	0	0	0	151	0	0	0	151	1468	980	1879	151	13500	13500	13500	151	0.0000	no	no	2962	93.0	2962	92.7
2	115841000	1444	980	1879	151	1444	980	1879	151	1444	980	1879	151	0	0	0	151	0	0	0	151	1444	980	1879	151	13500	13500	13500	151	0.0000	no	no	2962	93.0	2962	92.7
2	115842000	1483	984	1948	151	1483	984	1948	151	1483	984	1948	151	0	0	0	151	0	0	0	151	1483	984	1948	151	13500	13500	13500	151	0.0000	no	no	2962	93.0	2962	92.7
2	115843000	1847	1184	2828	151	1847	1184	2828	151	1847	1184	2828	151	0	0	0	151	0	0	0	151	1847	1184	2828	151	13500	13500	13500	151	0.0000	no	no	3483	95.5	3483	95.3
2	115844000	2177	1196	3518	151	2177	1196	3518	151	2177	1196	3518	151	0	0	0	151	0	0	0	151	2177	1196	3518	151	13500	13500	13500	151	0.0000	no	no	3483	95.5	3483	95.3
2	115845000	2331	1196	3518	151	2331	1196	3518	151	2331	1196	3518	151	0	0	0	151	0	0	0	151	2331	1196	3518	151	13500	13500	13500	151	0.0000	no	no	3483	95.5	3483	95.3
2	115846000	2733	1518	3658	151	2733	1518	3658	151	2733	1518	3658	151	0	0	0	151	0	0	0	151	2733	1518	3658	151	13500	13500	13500	151	0.0000	no	no	3483	95.5	3483	95.3
2	115847000	2544	1518	3658	151	2544	1518	3658	151	2544	1518	3658	151	0	0	0	151	0	0	0	151	2544	1518	3658	151	13500	13500	13500	151	0.0000	no	no	2987	93.2	2987	92.9
2	115848000	2470	1380	3598	151	2470	1380	3598	151	2470	1380	3598	151	0	0	0	151	0	0	0	151	2470	1380	3598	151	13500	13500	13500	151	0.0000	no	no	2987	93.2	2987	92.9
2	115849000	2466	1772	3759	151	2466	1772	3759	151	2466	1772	3759	151	0	0	0	151	0	0	0	151	2466	1772	3759	151	13500	13500	13500	151	0.0000	no	no	2543	89.4	2543	88.6
2	115850000	2342	1502	2739	151	2342	1502	2739	151	2342	1502	2739	151	0	0	0	151	0	0	0	151	2342	1502	2739	151	13500	13500	13500	151	0.0000	no	no	2543	89.4	2543	88.6
2	115851000	2231	1364	2678	151	2231	1364	2678	151	2231	1364	2678	151	0	0	0	151	0	0	0	151	2231	1364	2678	151	13500	13500	13500	151	0.0000	no	no	2543	89.4	2543	88.6
2	115852000	2311	1564	3678	151	2311	1564	3678	151	2311	1564	3678	151	0	0	0	151	0	0	0	151	2311	1564	3678	151	13500	13500	13500	151	0.0000	no	no	2935	92.8	2935	92.4
2	115853000	2542	1772	3759	151	2542	1772	3759	151	2542	1772	3759	151	0	0	0	151	0	0	0	151	2542	1772	3759	151	13500	13500	13500	151	0.0000	no	no	2935	92.8	2935	92.4
2	115854000	2066	1364	2678	151	2066	1364	2678	151	2066	1364	2678	151	0	0	0	151	0	0	0	151	2066	1364	2678	151	13500	13500	13500	151	0.0000	no	no	2935	92.8	2935	92.4
2	115855000	1897	1180	2598	151	1897	1180	2598	151	1897	1180	2598	151	0	0	0	151	0	0	0	151	1897	1180	2598	151	13500	13500	13500	151	0.0000	no	no	2935	92.8	2935	92.4
2	115856000	1815	1168	1973	151	1815	1168	1973	151	1815	1168	1973	151	0	0	0	151	0	0	0	151	1815	1168	1973	151	13500	13500	13500	151	0.0000	no	no	2935	92.8	2935	92.4
2	115857000	1856	1180	2598	151	1856	1180	2598	151	1856	1180	2598	151	0	0	0	151	0	0	0	151	1856	1180	2598	151	13500	13500	13500	151	0.0000	no	no	2935	92.8	2935	92.4
2	115858000	1968	1368	2908	151	1968	1368	2908	151	1968	1368	2908	151	0	0	0	151	0	0	0	151	1968	1368	2908	151	13500	13500	13500	151	0.0000	no	no	2935	92.8	2935	92.4
2	115859000	2009	1380	3598	151	2009	1380	3598	151	2009	1380	3598	151	0	0	0	151	0	0	0	151	2009	1380	3598	151	13500	13500	13500	151	0.0000	no	no	3162	94.2	3162	93.9
2	115860000	1976	1368	2908	151	1976	1368	2908	151	1976	1368	2908	151	0	0	0	151	2	0	0	151	1976	1368	2908	151	13500	13500	13500	151	0.0000	no	no	3162	94.2	3162	93.9
2	115861000	1893	1364	2678	151	1893	1364	2678	151	1893	1364	2678	151	0	0	0	151	2	0	0	151	1893	1364	2678	151	13500	13500	13500	151	0.0000	no	no	3162	94.2	3162	93.9
2	115862000	1832	1318	2658	151	1832	1318	2658	151	1832	1318	2658	151	0	0	0	151	2	0	0	151	1832	1318	2658	151	13500	13500	13500	151	0.0000	no	no	3162	94.2	3162	93.9
2	115863000	1806	1180	2598	151	1806	1180	2598	151	1806	1180	2598	151	0	0	0	151	2	0	0	151	1806	1180	2598	151	13500	13500	13500	151	0.0000	no	no	3162	94.2	3162	93.9
2	115864000	1875	1364	2678	151	1875	1364	2678	151	1875	1364	2678	151	0	0	0	151	2	0	0	151	1875	1364	2678	151	13500	13500	13500	151	0.0000	no	no	3162	94.2	3162	93.9
2	115865000	1963	1380	3598	151	1963	1380	3598	151	1963	1380	3598	151	0	0	0	151	2	0	0	151	1963	1380	3598	151	13500	13500	13500	151	0.0000	no	no	3162	94.2	3162	93.9
2	115866000	1812	1364	2678	151	1812	1364	2678	151	1812	1364	2678	151	0	0	0	151	2	0	0	151	1812	1364	2678	151	13500	13500	13500	151	0.0000	no	no	3162	94.2	3162	93.9
2	115867000	1827	1352	1997	151	1827	1352	1997	151	1827	1352	1997	151	0	0	0	151	2	0	0	151	1827	1352	1997	151	13500	13500	13500	151	0.0000	no	no	3162	94.2	3162	93.9
2	115868000	1834	1364	2678	151	1834	1364	2678	151	1834	1364	2678	151	0	0	0	151	2	0	0	151	1834	1364	2678	151	13500	13500	13500	151	0.0000	no	no	3162	94.2	3162	93.9
2	115869000	1874	1364	2678	151	1874	1364	2678	151	1874	1364	2678	151	0	0	0	151	2	0	0	151	1874	1364	2678	151	13500	13500	13500	151	0.0000	no	no	3162	94.2	3162	93.9
2	115870000	1862	1364	2678	151	1862	1364	2678	151	1862	1364	2678	151	0	0	0	151	2	0	0	151	1862	1364	2678	151	13500	13500	13500	151	0.0000	no	no	1523	51.9	1523	47.0
2	115871000	1899	1364	2678	151	1899	1364	2678	151	1899	1364	2678	151	0	0	0	151	2	0	0	151	1899	1364	2678	151	13500	13500	13500	151	0.0000	no	no	1523	51.9	1523	47.0
2	115872000	2037	1518	3658	151	2037	1518	3658	151	2037	1518	3658	151	0	0	0	151	2	0	0	151	2037	1518	3658	151	13500	13500	13500	151	0.0000	no	no	4622	98.9	4622	98.8
2	115873000	2065	1518	3658	151	2065	1518	3658	151	2065	1518	3658	151	0	0	0	151	2	0	0	151	2065	1518	3658	151	13500	13500	13500	151	0.0000	no	no	4622	98.9	4622	98.8
2	115874000	2223	1564	3678	151	2223	1564	3678	151	2223	1564	3678	151	0	0	0	151	2	0	0	151	2223	1564	3678	151	13500	13500	13500	151	0.0000	no	no	4622	98.9	4622	98.8
2	115875000	2412	1564	3678	151	2412	1564	3678	151	2412	1564	3678	151	0	0	0	151	2	0	0	151	2412	1564	3678	151	13500	13500	13500	151	0.0000	no	no	2964	93.1	2964	92.7
2	115876000	2413	1013	3437	151	2413	1013	3437	151	2413	1013	3437	151	0	0	0	151	2	0	0	151	2413	1013	3437	151	13500	13500	13500	151	0.0000	no	no	2964	93.1	2964	92.7
2	115877000	1961	829	3357	151	1961	829	3357	151	1961	829	3357	151	0	0	0	151	2	0	0	151	1961	829	3357	151	13500	13500	13500	151	0.0000	no	no	2964	93.1	2964	92.7
2	115878000	1533	813	2437	151	1533	813	2437	151	1533	813	2437	151	0	0	0	151	0	0	0	151	1533	813	2437	151	13500	13500	13500	151	0.0000	no	no	2964	93.1	2964	92.7
2	115879000	1146	813	2437	151	1146	813	2437	151	1146	813	2437	151	0	0	0	151	0	0	0	151	1146	813	2437	151	13500	13500	13500	151	0.0000	no	no	2964	93.1	2964	92.7
2	115880000	973	768	1482	151	973	768	1482	151	973	768	1482	151	0	0	0	151	0	0	0	151	973	768	1482	151	13500	13500	13500	151	0.1318	no	no	1964	76.3	1964	73.6
2	115881000	944	764	1436	151	945	764	1436	151	944	764	1436	151	0	0	0	151	0	0	0	151	945	764	1436	151	13500	13500	13500	151	0.1342	no	no	1964	76.3	1964	73.6
2	115882000	928	748	1252	151	930	748	1252	151	928	748	1252	151	0	0	0	151	0	0	0	151	930	748	1252	151	13500	13500	13500	151	0.1128	no	no	1964	76.3	1964	73.6
2	115883000	925	748	1252	151	928	748	1252	151	925	748	1252	151	0	0	0	151	0	0	0	151	928	748	1252	151	13500	13500	13500	151	0.1128	no	no	1964	76.3	1964	73.6
2	115884000	912	748	1252	151	924	764	1436	151	912	748	1252	151	0	0	0	151	0	0	0	151	924	764	1436	151	13500	13500	13500	151	0.1128	no	no	3178	94.3	3178	94.0
2	115885000	931	764	1436	151	947	764	1436	151	943	764	1436	151	0	0	0	151	0	0	0	151	947	764	1436	151	13500	13500	13500	151	0.1342	no	no	3178	94.3	3178	94.0
2	115886000	949	764	1436	151	962	764	1436	151	962	764	1436	151	0	0	0	151	0	0	0	151	962	764	1436	151	13500	13500	13500	151	0.1342	no	no	3178	94.3	3178	94.0
2	115887000	931	764	1436	151	947	764	1436	151	947	764	1436	151	0	0	0	151	0	0	0	151	947	764	1436	151	13500	13500	13500	151	0.1342	no	no	3178	94.3	3178	94.0
2	115888000	976	768	1482	151	987	768	1482	151	987	768	1482	151	0	0	0	151	0	0	0	151	987	768	1482	151	13500	13500	13500	151	0.1318	no	no	3178	94.3	3178	94.0
2	115889000	1030	780	1620	151	1030	780	1620	151	1030	780	1620	151	0	0	0	151	0	0	0	151	1030	780	1620	151	13500	13500	13500	151	0.1057	no	no	3178	94.3	3178	94.0
2	115890000	1160	784	1666	151	1160	784	1666	151	1160	784	1666	151	0	0	0	151	0	0	0	151	1160	784	1666	151	13500	13500	13500	151	0.0905	no	no	3178	94.3	3178	94.0
2	115891000	1238	796	1855	151	1238	796	1855	151	1238	796	1855	151	0	0	0	151	0	0	0	151	1238	796	1855	151	13500	13500	13500	151	0.0224	no	no	3178	94.3	3178	94.0
2	115892000	1360	980	1879	151	1360	980	1879	151	1360	980	1879	151	0	0	0	151	0	0	0	151	1360	980	1879	151	13500	13500	13500	151	0.0000	no	no	2333	86.4	2333	85.0
2	115893000	1524	996	2518	151	1524	996	2518	151	1524	996	2518	151	0	0	0	151	0	0	0	151	1524	996	2518	151	13500	13500	13500	151	0.0000	no	no	2333	86.4	2333	85.0
2	115894000	1499	980	1879	151	1499	980	1879	151	1499	980	1879	151	0	0	0	151	0	0	0	151	1499	980	1879	151	13500	13500	13500	151	0.0000	no	no	2024	78.1	2024	75.5
2	115895000	1561	1164	1904	151	1561	1164	1904	151	1561	1164	1904	151	0	0	0	151	0	0	0	151	1561	1164	1904	151	13500	13500	13500	151	0.0000	no	no	2024	78.1	2024	75.5
2	115896000	1570	1164	1904	151	1570	1164	1904	151	1570	1164	1904	151	0	0	0	151	0	0	0	151	1570	1164	1904	151	13500	13500	13500	151	0.0000	no	no	2024	78.1	2024	75.5
2	115897000	1638	1180	2598	151	1638	1180	2598	151	1638	1180	2598	151	0	0	0	151	0	0	0	151	1638	1180	2598	151	13500	13500	13500	151	0.0000	no	no	1745	67.3	1745	63.3
2	115898000	1768	1184	2828	151	1768	1184	2828	151	1768	1184	2828	151	0	0	0	151	0	0	0	151	1768	1184	2828	151	13500	13500	13500	151	0.0000	no	no	1745	67.3	1745	63.3
2	115899000	1606	813	2437	151	1606	813	2437	151	1625	996	2518	151	0	0	0	151	0	0	0	151	1625	996	2518	151	13500	13500	13500	151	0.0000	no	no	1052	15.4	1052	10.2
2	115900000	1549	796	1855	151	1549	796	1855	151	1588	996	2518	151	0	0	0	151	0	0	0	151	1588	996	2518	151	13500	13500	13500	151	0.0000	no	no	898	6.6	898	3.7
2	115901000	1532	796	1855	151	1532	796	1855	151	1557	980	1879	151	0	0	0	151	0	0	0	151	1557	980	1879	151	13500	13500	13500	151	0.0000	no	no	1385	40.6	1385	34.9
2	115902000	1635	1134	2578	151	1635	1134	2578	151	1642	1134	2578	151	0	0	0	151	0	0	0	151	1642	1134	2578	151	13500	13500	13500	151	0.0000	no	no	1385	40.6	1385	34.9
2	115903000	1707	1134	2578	151	1707	1134	2578	151	1717	1134	2578	151	0	0	0	151	8	6	69	151	1717	1134	2578	151	13500	13500	13500	151	0.0000	no	no	1385	40.6	1385	34.9
2	115904000	1611	996	2518	151	1611	996	2518	151	1628	996	2518	151	0	0	0	151	8	6	69	151	1628	996	2518	151	13500	13500	13500	151	0.0000	no	no	960	10.2	960	6.0
2	115905000	1274	796	1855	151	1275	796	1855	151	1347	980	1879	151	0	0	0	151	0	0	0	151	1347	980	1879	151	13500	13500	13500	151	0.0000	no	no	960	10.2	960	6.0
2	115906000	1106	780	1620	151	1107	780	1620	151	1205	922	1678	151	0	0	0	151	0	0	0	151	1205	922	1678	151	13500	13500	13500	151	0.0224	no	no	960	10.2	960	6.0
2	115907000	1113	796	1855	151	1115	796	1855	151	1199	796	1855	151	1	0	0	151	0	0	0	151	1200	796	1855	151	13500	13500	13500	151	0.0224	no	no	1701	64.9	1701	60.8
2	115908000	919	780	1620	151	922	780	1620	151	1046	780	1620	151	1	0	0	151	0	0	0	151	1048	780	1620	151	13500	13500	13500	151	0.1057	no	no	1701	64.9	1701	60.8
2	115909000	825	768	1482	151	830	768	1482	151	977	780	1620	151	1	0	0	151	0	0	0	151	979	780	1620	151	13500	13500	13500	151	0.1057	no	no	1701	64.9	1701	60.8
2	115910000	774	748	1252	151	778	748	1252	151	935	764	1436	151	1	0	0	151	0	0	0	151	936	764	1436	151	13500	13500	13500	151	0.1342	no	no	1701	64.9	1701	60.8
2	115911000	766	748	1252	151	768	748	1252	151	934	764	1436	151	1	0	0	151	0	0	0	151	935	764	1436	151	13500	13500	13500	151	0.1342	no	no	1701	64.9	1701	60.8
2	115912000	768	748	1252	151	770	748	1252	151	941	748	1252	151	1	0	0	151	0	0	0	151	942	748	1252	151	13500	13500	13500	151	0.1128	no	no	1701	64.9	1701	60.8
2	115913000	764	748	1252	151	768	748	1252	151	938	764	1436	151	1	0	0	151	0	0	0	151	939	764	1436	151	13500	13500	13500	151	0.1342	no	no	1122	19.8	1122	14.3
2	115914000	926	796	1855	151	927	796	1855	151	1046	796	1855	151	1	0	0	151	0	0	0	151	1046	796	1855	151	13500	13500	13500	151	0.0224	no	no	1502	50.2	1502	45.2
2	115915000	1050	800	1924	151	1053	800	1924	151	1150	800	1924	151	1	0	0	151	0	0	0	151	1150	800	1924	151	13500	13500	13500	151	0.0000	no	no	976	11.1	976	6.7
2	115916000	1411	813	2437	151	1411	813	2437	151	1428	996	2518	151	1	0	0	151	1	0	0	151	1428	996	2518	151	13500	13500	13500	151	0.0000	no	no	1798	69.8	1798	66.0
2	115917000	1239	796	1855	151	1239	796	1855	151	1263	980	1879	151	1	0	0	151	1	0	0	151	1263	980	1879	151	13500	13500	13500	151	0.0000	no	no	1798	69.8	1798	66.0
2	115918000	1148	796	1855	151	1148	796	1855	151	1189	980	1879	151	1	0	0	151	1	0	0	151	1189	980	1879	151	13500	13500	13500	151	0.0000	no	no	1798	69.8	1798	66.0
2	115919000	974	796	1855	151	976	796	1855	151	1050	796	1855	151	1	0	0	151	1	0	0	151	1050	796	1855	151	13500	13500	13500	151	0.0224	no	no	1798	69.8	1798	66.0
2	115920000	799	632	1236	151	806	748	1252	151	932	748	1252	151	1	0	0	151	1	0	0	151	932	748	1252	151	13500	13500	13500	151	0.1128	no	no	1798	69.8	1798	66.0
2	115921000	774	624	1052	151	783	732	1068	151	923	736	1114	151	1	0	0	151	1	0	0	151	923	736	1114	151	13500	13500	13500	151	0.0620	no	no	1728	66.4	1728	62.4
2	115922000	790	634	1282	151	803	752	1298	151	944	890	1310	151	4	8	92	151	1	0	0	151	944	890	1310	151	13500	13500	13500	151	0.1342	no	no	1728	66.4	1728	62.4
2	115923000	751	616	868	151	768	716	884	151	911	916	1084	151	7	8	92	151	1	0	0	151	911	916	1084	151	13500	13500	13500	151	0.1853	no	no	1660	61.8	1660	57.6
2	115924000	749	616	868	151	765	716	884	151	911	916	1084	151	7	8	92	151	1	0	0	151	911	916	1084	151	13500	13500	13500	151	0.1853	no	no	1660	61.8	1660	57.6
2	115925000	768	626	1098	151	784	736	1114	151	939	932	1268	151	7	8	92	151	1	0	0	151	939	932	1268	151	13500	13500	13500	151	0.1342	no	no	1660	61.8	1660	57.6
2	115926000	773	618	914	151	796	732	1068	151	940	932	1268	151	7	8	92	151	1	0	0	151	942	932	1268	151	13500	13500	13500	151	0.1342	no	no	1660	61.8	1660	57.6
2	115927000	753	616	868	151	777	720	930	151	925	932	1268	151	7	8	92	151	1	0	0	151	926	932	1268	151	13500	13500	13500	151	0.1672	no	no	1660	61.8	1660	57.6
2	115928000	746	616	868	151	765	716	884	151	917	920	1130	151	11	8	92	151	1	0	0	151	917	920	1130	151	13500	13500	13500	151	0.1934	no	no	1278	31.6	1278	25.5
2	115929000	743	616	868	151	773	716	884	151	925	932	1268	151	14	8	92	151	1	0	0	151	925	932	1268	151	13500	13500	13500	151	0.2003	no	no	1212	26.3	1212	20.0
2	115930000	734	616	868	151	764	716	884	151	916	920	1130	151	15	8	92	151	1	0	0	151	916	920	1130	151	13500	13500	13500	151	0.1934	no	no	1212	26.3	1212	20.0
2	115931000	740	616	868	151	769	716	884	151	909	732	1068	151	17	8	92	151	1	0	0	151	909	732	1068	151	13500	13500	13500	151	0.1214	no	no	1212	26.3	1212	20.0
2	115932000	741	616	868	151	772	716	884	151	913	870	1080	151	23	8	92	151	1	0	0	151	913	870	1080	151	13500	13500	13500	151	0.1742	no	no	1477	48.2	1477	43.1
2	115933000	754	616	868	151	790	716	884	151	909	916	1084	151	23	8	92	151	0	0	0	151	909	916	1084	151	13500	13500	13500	151	0.1853	no	no	1477	48.2	1477	43.1
2	115934000	756	616	868	151	803	716	884	151	912	916	1084	151	34	8	92	151	0	0	0	151	912	916	1084	151	13500	13500	13500	151	0.1853	no	no	1477	48.2	1477	43.1
2	115935000	779	616	868	151	825	716	884	151	921	870	1080	151	34	8	92	151	0	0	0	151	921	870	1080	151	13500	13500	13500	151	0.1742	no	no	1477	48.2	1477	43.1
2	115936000	800	624	1052	151	843	732	1068	151	912	870	1080	151	34	8	92	151	0	0	0	151	919	916	1084	151	13500	13500	13500	151	0.0994	no	no	1477	48.2	1477	43.1
2	115937000	879	736	1114	151	893	736	1114	151	943	920	1130	151	42	8	92	151	0	0	0	151	944	920	1130	151	13500	13500	13500	151	0.1229	no	no	1758	67.9	1758	64.0
2	115938000	933	752	1298	151	952	752	1298	151	968	936	1314	151	42	8	92	151	0	0	0	151	974	936	1314	151	13500	13500	13500	151	0.1318	no	no	1758	67.9	1758	64.0
2	115939000	926	748	1252	151	944	748	1252	151	954	932	1268	151	42	8	92	151	0	0	0	151	960	932	1268	151	13500	13500	13500	151	0.1342	no	no	1133	21.0	3006	93.0
2	115940000	923	736	1114	151	938	736	1114	151	950	920	1130	151	81	32	368	151	0	0	0	151	953	920	1130	151	13500	13500	13500	151	0.1229	no	no	3157	94.2	3157	93.9
2	115941000	925	736	1114	151	943	736	1114	151	955	920	1130	151	91	32	368	151	0	0	0	151	958	920	1130	151	13500	13500	13500	151	0.1229	no	no	3157	94.2	3157	93.9
2	115942000	928	748	1252	151	942	748	1252	151	960	932	1268	151	104	32	368	151	0	0	0	151	962	932	1268	151	13500	13500	13500	151	0.1342	no	no	3157	94.2	3157	93.9
2	115943000	1027	797	1862	151	1038	797	1862	151	1049	984	1948	151	112	32	368	151	0	0	0	151	1049	984	1948	151	13500	13500	13500	151	0.0000	no	no	1605	57.8	1605	53.3
2	115944000	966	764	1436	151	974	948	1452	151	991	948	1452	151	113	32	368	151	0	0	0	151	991	948	1452	151	13500	13500	13500	151	0.1057	no	no	2184	82.9	2184	81.2
2	115945000	985	764	1436	151	992	948	1452	151	1007	948	1452	151	123	32	368	151	0	0	0	151	1009	948	1452	151	13500	13500	13500	151	0.1057	no	no	2178	82.8	2178	81.1
2	115946000	983	764	1436	151	991	948	1452	151	1017	964	1636	151	123	32	368	151	0	0	0	151	1019	964	1636	151	13500	13500	13500	151	0.0224	no	no	2178	82.8	2178	81.1
2	115947000	990	768	1482	151	1002	952	1498	151	1028	964	1636	151	123	32	368	151	0	0	0	151	1029	964	1636	151	13500	13500	13500	151	0.0224	no	no	1968	76.4	1968	73.7
2	115948000	1041	934	1873	151	1054	980	1879	151	1075	980	1879	151	112	32	368	151	0	0	0	151	1079	980	1879	151	13500	13500	13500	151	0.0000	no	no	1968	76.4	1968	73.7
2	115949000	1107	813	2437	151	1126	996	2518	151	1140	996	2518	151	105	32	368	151	0	0	0	151	1144	996	2518	151	13500	13500	13500	151	0.0000	no	no	1968	76.4	1968	73.7
2	115950000	1154	813	2437	151	1179	996	2518	151	1191	996	2518	151	105	32	368	151	0	0	0	151	1196	996	2518	151	13500	13500	13500	151	0.0000	no	no	1861	72.6	1861	69.6
2	115951000	728	478	1187	151	1034	980	1879	151	1054	968	1682	151	106	32	368	151	0	0	0	151	1069	980	1879	151	13500	13500	13500	151	0.0000	no	no	1861	72.6	1861	69.6
2	115952000	648	470	820	151	1003	784	1666	151	1042	968	1682	151	123	24	276	151	0	0	0	151	1047	968	1682	151	13500	13500	13500	151	0.0000	no	no	1861	72.6	1861	69.6
2	115953000	645	470	820	151	944	748	1252	151	1012	964	1636	151	127	25	287	151	0	0	0	151	1017	964	1636	151	13500	13500	13500	151	0.0224	no	no	1415	43.1	1415	37.6
2	115954000	659	471	866	151	958	748	1252	151	974	764	1436	151	132	117	295	151	0	0	0	151	988	948	1452	151	13500	13500	13500	151	0.1342	no	no	1415	43.1	1415	37.6
2	115955000	648	470	820	151	942	748	1252	151	957	748	1252	151	126	117	295	151	0	0	0	151	972	936	1314	151	13500	13500	13500	151	0.1128	no	no	1415	43.1	1415	37.6
2	115956000	658	470	820	151	948	748	1252	151	966	752	1298	151	131	120	330	151	0	0	0	151	979	948	1452	151	13500	13500	13500	151	0.1229	no	no	1415	43.1	1415	37.6
2	115957000	641	470	820	151	929	736	1114	151	952	752	1298	151	131	120	330	151	0	0	0	151	966	902	1448	151	13500	13500	13500	151	0.1229	no	no	1415	43.1	1415	37.6
2	115958000	619	470	820	151	917	732	1068	151	945	748	1252	151	132	120	330	151	0	0	0	151	960	886	1264	151	13500	13500	13500	151	0.1128	no	no	1415	43.1	1415	37.6
2	115959000	610	470	820	151	926	748	1252	151	957	748	1252	151	133	120	330	151	0	0	0	151	973	936	1314	151	13500	13500	13500	151	0.1128	no	no	1713	65.6	1713	61.5
2	115960000	609	470	820	151	920	748	1252	151	956	748	1252	151	130	116	284	151	0	0	0	151	977	952	1498	151	13500	13500	13500	151	0.1128	no	no	1713	65.6	1713	61.5
2	115961000	658	482	1371	151	941	764	1436	151	983	768	1482	151	126	116	284	151	0	0	0	151	999	964	1636	151	13500	13500	13500	151	0.1318	no	no	1536	52.8	1536	47.9
2	115962000	790	498	3035	151	1063	829	3357	151	1112	829	3357	151	126	116	284	151	0	0	0	151	1124	1013	3437	151	13500	13500	13500	151	0.0000	no	no	2353	86.8	2353	85.3
2	115963000	697	491	1828	151	985	800	1924	151	1036	800	1924	151	124	116	284	151	1	0	0	151	1052	984	1948	151	13500	13500	13500	151	0.0000	no	no	2353	86.8	2353	85.3
2	115964000	602	470	820	151	914	752	1298	151	948	748	1252	151	126	116	284	151	1	0	0	151	972	948	1452	151	13500	13500	13500	151	0.1128	no	no	2137	81.9	2137	80.2
2	115965000	597	470	820	151	919	764	1436	151	950	752	1298	151	128	120	330	151	1	0	0	151	977	948	1452	151	13500	13500	13500	151	0.1229	no	no	2137	81.9	2137	80.2
2	115966000	566	466	668	151	901	748	1252	151	944	748	1252	151	129	120	330	151	1	0	0	151	967	936	1314	151	13500	13500	13500	151	0.1128	no	no	2137	81.9	2137	80.2
2	115967000	567	466	668	151	888	748	1252	151	942	748	1252	151	129	120	330	151	1	0	0	151	973	948	1452	151	13500	13500	13500	151	0.1128	no	no	1552	54.0	1552	49.2
2	115968000	578	470	820	151	863	748	1252	151	940	748	1252	151	128	120	330	151	1	0	0	151	960	936	1314	151	13500	13500	13500	151	0.1128	no	no	1552	54.0	1552	49.2
2	115969000	567	470	820	151	870	748	1252	151	958	890	1310	151	128	120	330	151	1	0	0	151	977	948	1452	151	13500	13500	13500	151	0.1342	no	no	1552	54.0	1552	49.2
2	115970000	571	470	820	151	855	748	1252	151	945	752	1298	151	128	120	330	151	1	0	0	151	971	902	1448	151	13500	13500	13500	151	0.1229	no	no	1552	54.0	1552	49.2
2	115971000	552	466	668	151	785	616	868	151	954	886	1264	151	128	120	330	151	1	0	0	151	954	886	1264	151	13500	13500	13500	151	0.4089	no	no	946	8.8	946	5.4
2	115972000	541	466	668	151	787	616	868	151	953	748	1252	151	128	120	330	151	1	0	0	151	954	886	1264	151	13500	13500	13500	151	0.4000	no	no	946	8.8	946	5.4
2	115973000	546	420	660	151	791	689	972	151	960	890	1310	151	128	120	330	151	1	0	0	151	962	890	1310	151	13500	13500	13500	151	0.1672	no	no	946	8.8	946	5.4
2	115974000	548	424	804	151	766	685	880	151	961	748	1252	151	128	120	330	151	1	0	0	151	961	748	1252	151	13500	13500	13500	151	0.2295	no	no	946	8.8	946	5.4
2	115975000	551	424	804	151	759	616	868	151	946	748	1252	151	128	120	330	151	1	0	0	151	946	748	1252	151	13500	13500	13500	151	0.4000	no	no	946	8.8	946	5.4
2	115976000	537	421	683	151	755	616	868	151	948	748	1252	151	123	120	330	151	1	0	0	151	948	748	1252	151	13500	13500	13500	151	0.4000	no	no	946	8.8	946	5.4
2	115977000	544	424	804	151	762	616	868	151	950	748	1252	151	123	120	330	151	1	0	0	151	950	748	1252	151	13500	13500	13500	151	0.4000	no	no	946	8.8	946	5.4
2	115978000	532	420	660	151	750	616	868	151	947	748	1252	151	123	120	330	151	0	0	0	151	947	748	1252	151	13500	13500	13500	151	0.4000	no	no	946	8.8	946	5.4
2	115979000	531	420	660	151	756	616	868	151	967	764	1436	151	123	120	330	151	0	0	0	151	974	764	1436	151	13500	13500	13500	151	0.4077	no	no	946	8.8	946	5.4
2	115980000	557	455	689	151	768	616	868	151	964	764	1436	151	123	120	330	151	0	0	0	151	964	764	1436	151	13500	13500	13500	151	0.4077	no	no	946	8.8	946	5.4
2	115981000	543	466	668	151	755	616	868	151	954	748	1252	151	123	120	330	151	0	0	0	151	954	748	1252	151	13500	13500	13500	151	0.4000	no	no	729	1.2	729	0.6
2	115982000	535	466	668	151	755	616	868	151	957	752	1298	151	123	120	330	151	0	0	0	151	957	752	1298	151	13500	13500	13500	151	0.4051	no	no	729	1.2	729	0.6
2	115983000	531	466	668	151	751	616	868	151	954	752	1298	151	125	120	330	151	0	0	0	151	954	752	1298	151	13500	13500	13500	151	0.4051	no	no	729	1.2	729	0.6
2	115984000	533	466	668	151	751	616	868	151	962	764	1436	151	125	120	330	151	0	0	0	151	962	764	1436	151	13500	13500	13500	151	0.4077	no	no	729	1.2	729	0.6
2	115985000	533	466	668	151	750	616	868	151	966	764	1436	151	108	108	192	151	0	0	0	151	966	764	1436	151	13500	13500	13500	151	0.4077	no	no	729	1.2	729	0.6
2	115986000	533	454	666	151	746	616	868	151	952	764	1436	151	108	108	192	151	0	0	0	151	952	764	1436	151	13500	13500	13500	151	0.4077	no	no	729	1.2	729	0.6
2	115987000	536	420	660	151	747	616	868	151	986	784	1666	151	108	108	192	151	0	0	0	151	986	784	1666	151	13500	13500	13500	151	0.3686	no	no	729	1.2	729	0.6
2	115988000	544	420	660	151	748	616	868	151	952	784	1666	151	108	108	192	151	0	0	0	151	954	784	1666	151	13500	13500	13500	151	0.3686	no	no	729	1.2	729	0.6
2	115989000	546	420	660	151	747	616	868	151	946	768	1482	151	108	108	192	151	0	0	0	151	948	768	1482	151	13500	13500	13500	151	0.4043	no	no	729	1.2	729	0.6
2	115990000	564	458	815	151	752	616	868	151	925	748	1252	151	107	108	192	151	0	0	0	151	927	748	1252	151	13500	13500	13500	151	0.4000	no	no	729	1.2	729	0.6
2	115991000	580	428	987	151	762	624	1052	151	965	768	1482	151	107	108	192	151	0	0	0	151	966	768	1482	151	13500	13500	13500	151	0.1969	no	no	729	1.2	729	0.6
2	115992000	585	474	1004	151	767	624	1052	151	958	768	1482	151	107	108	192	151	0	0	0	151	960	768	1482	151	13500	13500	13500	151	0.1969	no	no	729	1.2	729	0.6
2	115993000	601	475	1050	151	779	695	1110	151	971	768	1482	151	107	108	192	151	0	0	0	151	972	768	1482	151	13500	13500	13500	151	0.1318	no	no	1953	75.9	1953	73.2
2	115994000	564	467	691	151	757	616	868	151	966	780	1620	151	107	108	192	151	0	0	0	151	966	780	1620	151	13500	13500	13500	151	0.3810	no	no	1953	75.9	1953	73.2
2	115995000	555	466	668	151	770	616	868	151	940	768	1482	151	107	108	192	151	0	0	0	151	940	768	1482	151	13500	13500	13500	151	0.4043	no	no	1953	75.9	1953	73.2
2	115996000	555	466	668	151	770	616	868	151	921	768	1482	151	107	108	192	151	0	0	0	151	921	768	1482	151	13500	13500	13500	151	0.4043	no	no	1953	75.9	1953	73.2
2	115997000	559	466	668	151	770	616	868	151	895	748	1252	151	107	108	192	151	0	0	0	151	895	748	1252	151	13500	13500	13500	151	0.4000	no	no	1953	75.9	1953	73.2
2	115998000	574	458	815	151	768	616	868	151	883	736	1114	151	107	108	192	151	0	0	0	151	885	736	1114	151	13500	13500	13500	151	0.3712	no	no	1249	29.2	1249	23.0
2	115999000	586	466	668	151	775	624	1052	151	875	732	1068	151	107	108	192	151	0	0	0	151	877	732	1068	151	13500	13500	13500	151	0.1214	no	no	1249	29.2	1249	23.0
2	116000000	594	467	691	151	773	624	1052	151	874	732	1068	151	105	108	192	151	0	0	0	151	876	732	1068	151	13500	13500	13500	151	0.1214	no	no	1249	29.2	1249	23.0
2	116001000	602	470	820	151	773	624	1052	151	874	732	1068	151	115	116	284	151	0	0	0	151	876	732	1068	151	13500	13500	13500	151	0.1214	no	no	1249	29.2	1249	23.0
2	116002000	605	470	820	151	767	618	914	151	880	732	1068	151	114	116	284	151	0	0	0	151	882	732	1068	151	13500	13500	13500	151	0.2901	no	no	1249	29.2	1249	23.0
2	116003000	608	470	820	151	770	624	1052	151	873	732	1068	151	114	116	284	151	0	0	0	151	879	732	1068	151	13500	13500	13500	151	0.1214	no	no	1249	29.2	1249	23.0
2	116004000	627	470	820	151	784	624	1052	151	877	732	1068	151	114	116	284	151	0	0	0	151	885	736	1114	151	13500	13500	13500	151	0.1214	no	no	897	6.5	897	3.7
2	116005000	642	475	1050	151	800	632	1236	151	901	748	1252	151	114	116	284	151	0	0	0	151	911	752	1298	151	13500	13500	13500	151	0.1128	no	no	897	6.5	897	3.7
2	116006000	641	470	820	151	780	624	1052	151	882	732	1068	151	114	116	284	151	0	0	0	151	892	736	1114	151	13500	13500	13500	151	0.1214	no	no	897	6.5	897	3.7
2	116007000	649	470	820	151	774	624	1052	151	883	732	1068	151	114	116	284	151	0	0	0	151	892	736	1114	151	13500	13500	13500	151	0.1214	no	no	897	6.5	897	3.7
2	116008000	646	470	820	151	758	616	868	151	887	748	1252	151	114	116	284	151	0	0	0	151	889	748	1252	151	13500	13500	13500	151	0.4000	no	no	897	6.5	897	3.7
2	116009000	659	470	820	151	766	618	914	151	904	764	1436	151	125	116	284	151	0	0	0	151	905	764	1436	151	13500	13500	13500	151	0.3482	no	no	1378	39.9	1378	34.3
2	116010000	657	470	820	151	768	618	914	151	871	748	1252	151	128	120	330	151	0	0	0	151	887	748	1252	151	13500	13500	13500	151	0.3388	no	no	1195	25.2	1195	18.9
2	116011000	656	470	820	151	774	618	914	151	855	748	1252	151	128	120	330	151	0	0	0	151	888	748	1252	151	13500	13500	13500	151	0.3388	no	no	1195	25.2	1195	18.9
2	116012000	663	470	820	151	788	624	1052	151	817	693	1064	151	128	120	330	151	0	0	0	151	860	748	1252	151	13500	13500	13500	151	0.0967	no	no	1195	25.2	1195	18.9
2	116013000	671	474	1004	151	795	626	1098	151	813	624	1052	151	136	120	330	151	0	0	0	151	858	748	1252	151	13500	13500	13500	151	0.0000	no	no	1195	25.2	1195	18.9
2	116014000	674	474	1004	151	813	632	1236	151	773	624	1052	151	136	120	330	151	0	0	0	151	846	748	1252	151	13500	13500	13500	151	0.0000	no	no	1195	25.2	1195	18.9
2	116015000	656	506	878	151	850	632	1236	151	758	624	1052	151	136	120	330	151	0	0	0	151	877	748	1252	151	13500	13500	13500	151	0.0000	no	no	1195	25.2	1195	18.9
2	116016000	655	506	878	151	870	702	1248	151	757	624	1052	151	132	120	330	151	0	0	0	151	890	748	1252	151	13500	13500	13500	151	0.0000	no	no	1195	25.2	1195	18.9
2	116017000	662	509	1016	151	946	780	1620	151	757	624	1052	151	132	120	330	151	0	0	0	151	962	780	1620	151	13500	13500	13500	151	0.0000	no	no	1195	25.2	1195	18.9
2	116018000	648	506	878	151	1062	796	1855	151	734	624	1052	151	132	120	330	151	0	0	0	151	1070	796	1855	151	13500	13500	13500	151	0.0000	no	no	913	7.2	913	4.2
2	116019000	650	506	878	151	1038	780	1620	151	737	624	1052	151	114	116	284	151	0	0	0	151	1048	780	1620	151	13500	13500	13500	151	0.0000	no	no	913	7.2	913	4.2
2	116020000	667	520	1020	151	1082	784	1666	151	736	624	1052	151	113	116	284	151	0	0	0	151	1084	784	1666	151	13500	13500	13500	151	0.0000	no	no	913	7.2	913	4.2
2	116021000	676	520	1020	151	1175	796	1855	151	731	624	1052	151	113	116	284	151	0	0	0	151	1175	796	1855	151	13500	13500	13500	151	0.0000	no	no	913	7.2	913	4.2
2	116022000	691	520	1020	151	1272	800	1924	151	737	624	1052	151	113	116	284	151	0	0	0	151	1272	800	1924	151	13500	13500	13500	151	0.0000	no	no	913	7.2	913	4.2
2	116023000	682	520	1020	151	1315	800	1924	151	740	624	1052	151	113	116	284	151	0	0	0	151	1315	800	1924	151	13500	13500	13500	151	0.0000	no	no	1119	19.6	1119	14.2
2	116024000	700	520	1020	151	1311	796	1855	151	759	624	1052	151	111	116	284	151	0	0	0	151	1311	796	1855	151	13500	13500	13500	151	0.0000	no	no	1119	19.6	1119	14.2
2	116025000	742	524	1204	151	1594	813	2437	151	797	632	1236	151	111	116	284	151	0	0	0	151	1594	813	2437	151	13500	13500	13500	151	0.0377	no	no	1119	19.6	1119	14.2
2	116026000	710	475	1050	151	2910	1518	3658	151	898	656	1831	151	112	116	284	151	0	0	0	151	2910	1518	3658	151	13500	13500	13500	151	0.1057	no	no	1124	20.5	1124	14.5
2	116027000	712	487	1601	151	2635	1380	3598	151	1666	672	3277	151	101	100	100	151	0	0	0	151	2733	1380	3598	151	13500	13500	13500	151	0.0000	no	no	1124	20.5	1124	14.5
2	116028000	641	459	816	151	2657	1564	3678	151	1783	672	3277	151	101	100	100	151	0	0	0	151	2698	1703	3739	151	13500	13500	13500	151	0.0000	no	no	1052	15.4	1052	10.2
2	116029000	714	486	1555	151	2728	1772	3759	151	1201	664	2357	151	101	100	100	151	0	0	0	151	2735	1772	3759	151	13500	13500	13500	151	0.0224	no	no	1052	15.4	1052	10.2
2	116030000	742	483	1417	151	2707	1772	3759	151	901	656	1831	151	101	100	100	151	0	0	0	151	2707	1772	3759	151	13500	13500	13500	151	0.1057	no	no	1097	18.1	1097	12.8
2	116031000	715	482	1371	151	2517	1380	3598	151	819	656	1831	151	101	100	100	151	0	0	0	151	2517	1380	3598	151	13500	13500	13500	151	0.1057	no	no	1097	18.1	1097	12.8
2	116032000	721	482	1371	151	2479	1703	3739	151	819	656	1831	151	101	100	100	151	0	0	0	151	2479	1703	3739	151	13500	13500	13500	151	0.1057	no	no	1097	18.1	1097	12.8
2	116033000	695	470	820	151	2408	1380	3598	151	750	622	1006	151	102	100	100	151	0	0	0	151	2411	1380	3598	151	13500	13500	13500	151	0.0000	no	no	576	0.1	1330	29.9
2	116034000	687	470	820	151	2460	1518	3658	151	721	616	868	151	111	116	284	151	0	0	0	151	2460	1518	3658	151	13500	13500	13500	151	0.0000	no	no	757	1.7	757	0.8
2	116035000	685	470	820	151	2419	1518	3658	151	721	616	868	151	111	116	284	151	0	0	0	151	2419	1518	3658	151	13500	13500	13500	151	0.0000	no	no	757	1.7	757	0.8
2	116036000	679	470	820	151	2537	1772	3759	151	713	616	868	151	111	116	284	151	0	0	0	151	2537	1772	3759	151	13500	13500	13500	151	0.0000	no	no	757	1.7	757	0.8
2	116037000	714	470	820	151	1783	829	3357	151	742	616	868	151	111	116	284	151	0	0	0	151	1789	829	3357	151	13500	13500	13500	151	0.0000	no	no	942	8.7	942	5.3
2	116038000	781	656	1838	151	898	664	2357	151	815	658	1900	151	111	116	284	151	0	0	0	151	932	664	2357	151	13500	13500	13500	151	0.0905	no	no	1341	36.8	1341	30.9
2	116039000	712	616	868	151	811	656	1831	151	747	620	960	151	111	116	284	151	0	0	0	151	846	656	1831	151	13500	13500	13500	151	0.0000	no	no	1341	36.8	1341	30.9
2	116040000	715	616	868	151	758	634	1282	151	725	616	868	151	111	116	284	151	0	0	0	151	767	634	1282	151	13500	13500	13500	151	0.0000	no	no	1341	36.8	1341	30.9
2	116041000	712	616	868	151	745	634	1282	151	724	616	868	151	111	116	284	151	0	0	0	151	756	634	1282	151	13500	13500	13500	151	0.0000	no	no	1341	36.8	1341	30.9
2	116042000	711	616	868	151	713	616	868	151	721	616	868	151	111	116	284	151	0	0	0	151	723	616	868	151	13500	13500	13500	151	0.1234	no	no	1341	36.8	1341	30.9
2	116043000	708	616	868	151	709	616	868	151	720	616	868	151	111	116	284	151	0	0	0	151	720	616	868	151	13500	13500	13500	151	0.1234	no	no	1341	36.8	1341	30.9
2	116044000	712	616	868	151	713	616	868	151	726	685	880	151	109	108	192	151	0	0	0	151	726	685	880	151	13500	13500	13500	151	0.2400	no	no	1341	36.8	1341	30.9
2	116045000	702	616	868	151	706	616	868	151	717	616	868	151	109	108	192	151	0	0	0	151	720	616	868	151	13500	13500	13500	151	0.1234	no	no	1341	36.8	1341	30.9
2	116046000	705	616	868	151	709	616	868	151	720	616	868	151	109	108	192	151	0	0	0	151	723	616	868	151	13500	13500	13500	151	0.1234	no	no	1341	36.8	1341	30.9
2	116047000	705	616	868	151	709	616	868	151	720	616	868	151	110	108	192	151	0	0	0	151	723	616	868	151	13500	13500	13500	151	0.1234	no	no	1678	62.8	1678	58.6
2	116048000	703	616	868	151	707	616	868	151	719	616	868	151	110	108	192	151	0	0	0	151	721	616	868	151	13500	13500	13500	151	0.1234	no	no	873	5.1	1368	33.4
2	116049000	699	610	730	151	703	616	868	151	742	616	868	151	110	108	192	151	0	0	0	151	744	618	914	151	13500	13500	13500	151	0.1234	no	no	873	5.1	1368	33.4
2	116050000	702	616	868	151	705	616	868	151	728	618	914	151	110	108	192	151	0	0	0	151	729	618	914	151	13500	13500	13500	151	0.1670	no	no	873	5.1	1368	33.4
2	116051000	709	616	868	151	709	616	868	151	734	624	1052	151	110	108	192	151	0	0	0	151	734	624	1052	151	13500	13500	13500	151	0.2701	no	no	873	5.1	1368	33.4
2	116052000	656	424	804	151	696	616	868	151	760	628	1144	151	112	116	284	151	0	0	0	151	760	628	1144	151	13500	13500	13500	151	0.3197	no	no	833	3.6	1192	18.7
2	116053000	577	356	787	151	689	616	868	151	734	618	914	151	112	116	284	151	0	0	0	151	737	618	914	151	13500	13500	13500	151	0.1670	no	no	833	3.6	1192	18.7
2	116054000	532	348	652	151	678	608	692	151	718	616	868	151	112	116	284	151	0	0	0	151	722	616	868	151	13500	13500	13500	151	0.3135	no	no	833	3.6	1192	18.7
2	116055000	503	348	652	151	688	616	868	151	707	616	868	151	112	116	284	151	0	0	0	151	717	616	868	151	13500	13500	13500	151	0.1234	no	no	833	3.6	1192	18.7
2	116056000	497	348	652	151	696	616	868	151	703	616	868	151	111	116	284	151	0	0	0	151	721	616	868	151	13500	13500	13500	151	0.1234	no	no	833	3.6	1192	18.7
2	116057000	493	348	652	151	706	616	868	151	705	616	868	151	110	116	284	151	0	0	0	151	726	616	868	151	13500	13500	13500	151	0.1234	no	no	1041	14.8	1041	9.7
2	116058000	499	348	652	151	709	618	914	151	703	616	868	151	110	116	284	151	0	0	0	151	726	618	914	151	13500	13500	13500	151	0.0297	no	no	818	3.0	818	1.7
2	116059000	492	348	652	151	729	624	1052	151	705	616	868	151	110	116	284	151	0	0	0	151	746	624	1052	151	13500	13500	13500	151	0.0000	no	no	818	3.0	818	1.7
2	116060000	510	350	675	151	764	626	1098	151	720	616	868	151	110	116	284	151	0	0	0	151	779	626	1098	151	13500	13500	13500	151	0.0000	no	no	818	3.0	818	1.7
2	116061000	503	348	652	151	740	624	1052	151	706	616	868	151	110	116	284	151	0	0	0	151	757	693	1064	151	13500	13500	13500	151	0.0000	no	no	818	3.0	818	1.7
2	116062000	517	356	787	151	774	626	1098	151	722	616	868	151	109	108	192	151	0	0	0	151	793	736	1114	151	13500	13500	13500	151	0.0000	no	no	818	3.0	818	1.7
2	116063000	554	356	787	151	814	640	1420	151	722	616	868	151	102	100	100	151	0	0	0	151	830	764	1436	151	13500	13500	13500	151	0.0000	no	no	818	3.0	818	1.7
2	116064000	580	356	787	151	848	648	1604	151	734	616	868	151	102	100	100	151	0	0	0	151	862	780	1620	151	13500	13500	13500	151	0.0000	no	no	1206	25.9	1206	19.6
2	116065000	681	428	987	151	847	642	1466	151	780	624	1052	151	102	100	100	151	0	0	0	151	862	768	1482	151	13500	13500	13500	151	0.0000	no	no	1206	25.9	1206	19.6
2	116066000	772	434	1263	151	838	642	1466	151	826	768	1482	151	102	100	100	151	0	0	0	151	848	768	1482	151	13500	13500	13500	151	0.1318	no	no	1206	25.9	1206	19.6
2	116067000	887	768	1482	151	887	768	1482	151	895	768	1482	151	102	100	100	151	0	0	0	151	895	768	1482	151	13500	13500	13500	151	0.1318	no	no	1206	25.9	1206	19.6
2	116068000	837	748	1252	151	840	748	1252	151	844	748	1252	151	101	100	100	151	0	0	0	151	847	748	1252	151	13500	13500	13500	151	0.1128	no	no	1206	25.9	1206	19.6
2	116069000	875	640	1420	151	880	640	1420	151	886	764	1436	151	101	100	100	151	0	0	0	151	889	764	1436	151	13500	13500	13500	151	0.1342	no	no	1206	25.9	1206	19.6
2	116070000	873	718	1432	151	877	718	1432	151	884	764	1436	151	101	100	100	151	0	0	0	151	887	764	1436	151	13500	13500	13500	151	0.1342	no	no	1206	25.9	1206	19.6
2	116071000	905	640	1420	151	912	718	1432	151	923	764	1436	151	101	100	100	151	0	0	0	151	925	764	1436	151	13500	13500	13500	151	0.1342	no	no	1206	25.9	1206	19.6
2	116072000	971	648	1604	151	975	734	1616	151	984	780	1620	151	101	100	100	151	0	0	0	151	984	780	1620	151	13500	13500	13500	151	0.1057	no	no	1206	25.9	1206	19.6
2	116073000	1204	796	1855	151	1205	796	1855	151	1206	796	1855	151	101	100	100	151	0	0	0	151	1206	796	1855	151	13500	13500	13500	151	0.0224	no	no	1206	25.9	1206	19.6
2	116074000	1205	750	1849	151	1215	796	1855	151	1213	796	1855	151	101	100	100	151	0	0	0	151	1215	796	1855	151	13500	13500	13500	151	0.0224	no	no	1159	22.7	2184	81.2
2	116075000	1134	796	1855	151	1138	796	1855	151	1142	796	1855	151	101	100	100	151	0	0	0	151	1144	796	1855	151	13500	13500	13500	151	0.0224	no	no	1159	22.7	2184	81.2
2	116076000	1018	784	1666	151	1030	784	1666	151	1039	784	1666	151	103	102	123	151	0	0	0	151	1042	784	1666	151	13500	13500	13500	151	0.0905	no	no	1159	22.7	2184	81.2
2	116077000	975	780	1620	151	985	780	1620	151	986	780	1620	151	103	102	123	151	0	0	0	151	995	780	1620	151	13500	13500	13500	151	0.1057	no	no	992	11.9	2038	76.0
2	116078000	986	768	1482	151	991	768	1482	151	1007	768	1482	151	103	102	123	151	0	0	0	151	1013	768	1482	151	13500	13500	13500	151	0.1318	no	no	2230	83.8	2230	82.2
2	116079000	1001	764	1436	151	1001	764	1436	151	1031	764	1436	151	103	102	123	151	0	0	0	151	1031	764	1436	151	13500	13500	13500	151	0.1342	no	no	1444	45.6	1444	40.3
2	116080000	1011	764	1436	151	1011	764	1436	151	1034	768	1482	151	103	102	123	151	0	0	0	151	1034	768	1482	151	13500	13500	13500	151	0.1318	no	no	1234	28.1	1234	21.8
2	116081000	1079	796	1855	151	1117	800	1924	151	1100	796	1855	151	103	102	123	151	0	0	0	151	1137	800	1924	151	13500	13500	13500	151	0.0224	no	no	1234	28.1	1234	21.8
2	116082000	1065	780	1620	151	1065	780	1620	151	1085	780	1620	151	102	100	100	151	0	0	0	151	1085	780	1620	151	13500	13500	13500	151	0.1057	no	no	1234	28.1	1234	21.8
2	116083000	1071	768	1482	151	1071	768	1482	151	1092	780	1620	151	102	100	100	151	0	0	0	151	1092	780	1620	151	13500	13500	13500	151	0.1057	no	no	1234	28.1	1234	21.8
2	116084000	1089	768	1482	151	1089	768	1482	151	1108	780	1620	151	102	100	100	151	0	0	0	151	1108	780	1620	151	13500	13500	13500	151	0.1057	no	no	1231	27.8	1231	21.6
2	116085000	1077	764	1436	151	1077	764	1436	151	1095	780	1620	151	102	100	100	151	0	0	0	151	1095	780	1620	151	13500	13500	13500	151	0.1057	no	no	1262	30.4	1262	24.2
2	116086000	1094	768	1482	151	1094	768	1482	151	1094	768	1482	151	102	100	100	151	0	0	0	151	1094	768	1482	151	13500	13500	13500	151	0.1318	no	no	1262	30.4	1262	24.2
2	116087000	1103	780	1620	151	1103	780	1620	151	1103	780	1620	151	102	100	100	151	0	0	0	151	1103	780	1620	151	13500	13500	13500	151	0.1057	no	no	1437	45.1	1437	39.7
2	116088000	1140	980	1879	151	1142	980	1879	151	1142	980	1879	151	102	100	100	151	0	0	0	151	1142	980	1879	151	13500	13500	13500	151	0.0000	no	no	1437	45.1	1437	39.7
2	116089000	1160	980	1879	151	1162	980	1879	151	1162	980	1879	151	102	100	100	151	0	0	0	151	1162	980	1879	151	13500	13500	13500	151	0.0000	no	no	1437	45.1	1437	39.7
2	116090000	1158	980	1879	151	1159	980	1879	151	1159	980	1879	151	103	102	123	151	0	0	0	151	1159	980	1879	151	13500	13500	13500	151	0.0000	no	no	1437	45.1	1437	39.7
2	116091000	1126	964	1636	151	1128	964	1636	151	1128	964	1636	151	102	100	100	151	0	0	0	151	1128	964	1636	151	13500	13500	13500	151	0.0224	no	no	1437	45.1	1437	39.7
2	116092000	1122	964	1636	151	1123	964	1636	151	1123	964	1636	151	102	100	100	151	0	0	0	151	1123	964	1636	151	13500	13500	13500	151	0.0224	no	no	1437	45.1	1437	39.7
2	116093000	1145	964	1636	151	1158	964	1636	151	1158	964	1636	151	102	100	100	151	10	24	276	151	1158	964	1636	151	13500	13500	13500	151	0.0224	no	no	1437	45.1	1437	39.7
2	116094000	1237	980	1879	151	1240	980	1879	151	1240	980	1879	151	102	100	100	151	10	24	276	151	1240	980	1879	151	13500	13500	13500	151	0.0000	no	no	1437	45.1	1437	39.7
2	116095000	1272	980	1879	151	1276	980	1879	151	1274	980	1879	151	102	100	100	151	10	24	276	151	1276	980	1879	151	13500	13500	13500	151	0.0000	no	no	1678	62.8	1678	58.7
2	116096000	1245	980	1879	151	1255	980	1879	151	1245	980	1879	151	102	100	100	151	10	24	276	151	1255	980	1879	151	13500	13500	13500	151	0.0000	no	no	1678	62.8	1678	58.7
2	116097000	1225	968	1682	151	1248	980	1879	151	1234	968	1682	151	102	100	100	151	10	24	276	151	1258	980	1879	151	13500	13500	13500	151	0.0000	no	no	1523	51.9	1523	47.0
2	116098000	1314	996	2518	151	1319	996	2518	151	1314	996	2518	151	102	100	100	151	10	24	276	151	1319	996	2518	151	13500	13500	13500	151	0.0000	no	no	1698	64.7	1698	60.6
2	116099000	1249	980	1879	151	1256	980	1879	151	1252	980	1879	151	108	108	192	151	0	0	0	151	1259	980	1879	151	13500	13500	13500	151	0.0000	no	no	1698	64.7	1698	60.6
2	116100000	1173	968	1682	151	1185	980	1879	151	1194	968	1682	151	108	108	192	151	0	0	0	151	1206	980	1879	151	13500	13500	13500	151	0.0000	no	no	1698	64.7	1698	60.6
2	116101000	1154	980	1879	151	1165	980	1879	151	1230	980	1879	151	108	108	192	151	0	0	0	151	1242	980	1879	151	13500	13500	13500	151	0.0000	no	no	1698	64.7	1698	60.6
2	116102000	1159	980	1879	151	1163	980	1879	151	1288	980	1879	151	117	116	284	151	0	0	0	151	1292	980	1879	151	13500	13500	13500	151	0.0000	no	no	1698	64.7	1698	60.6
2	116103000	1191	980	1879	151	1192	980	1879	151	1326	980	1879	151	126	132	434	151	0	0	0	151	1327	980	1879	151	13500	13500	13500	151	0.0000	no	no	867	4.9	867	2.9
2	116104000	1223	980	1879	151	1223	980	1879	151	1340	980	1879	151	126	132	434	151	0	0	0	151	1340	980	1879	151	13500	13500	13500	151	0.0000	no	no	1802	70.0	1802	66.2
2	116105000	1316	980	1879	151	1319	980	1879	151	1415	984	1948	151	126	132	434	151	0	0	0	151	1415	984	1948	151	13500	13500	13500	151	0.0000	no	no	1802	70.0	1802	66.2
2	116106000	1348	980	1879	151	1348	980	1879	151	1399	980	1879	151	126	132	434	151	0	0	0	151	1399	980	1879	151	13500	13500	13500	151	0.0000	no	no	1802	70.0	1802	66.2
2	116107000	1494	996	2518	151	1494	996	2518	151	1523	996	2518	151	126	132	434	151	0	0	0	151	1523	996	2518	151	13500	13500	13500	151	0.0000	no	no	1802	70.0	1802	66.2
2	116108000	2164	1380	3598	151	2164	1380	3598	151	2164	1380	3598	151	126	132	434	151	0	0	0	151	2164	1380	3598	151	13500	13500	13500	151	0.0000	no	no	2533	89.3	2533	88.5
2	116109000	2060	1380	3598	151	2060	1380	3598	151	2060	1380	3598	151	117	116	284	151	0	0	0	151	2060	1380	3598	151	13500	13500	13500	151	0.0000	no	no	2533	89.3	2533	88.5
2	116110000	1936	1196	3518	151	1936	1196	3518	151	1936	1196	3518	151	117	116	284	151	0	0	0	151	1936	1196	3518	151	13500	13500	13500	151	0.0000	no	no	1414	43.0	1414	37.5
2	116111000	1764	1180	2598	151	1764	1180	2598	151	1764	1180	2598	151	117	116	284	151	0	0	0	151	1764	1180	2598	151	13500	13500	13500	151	0.0000	no	no	1291	32.7	1291	26.6
2	116112000	1768	1180	2598	151	1774	1180	2598	151	1779	1180	2598	151	121	116	284	151	0	0	0	151	1779	1180	2598	151	13500	13500	13500	151	0.0000	no	no	1291	32.7	1291	26.6
2	116113000	1692	618	2317	151	1752	1000	2748	151	1767	1184	2828	151	120	116	284	151	0	0	0	151	1767	1184	2828	151	13500	13500	13500	151	0.0000	no	no	1291	32.7	1291	26.6
2	116114000	1343	536	1783	151	1497	980	1879	151	1521	980	1879	151	120	116	284	151	0	0	0	151	1528	980	1879	151	13500	13500	13500	151	0.0000	no	no	1291	32.7	1291	26.6
2	116115000	1090	536	1783	151	1411	980	1879	151	1425	980	1879	151	120	116	284	151	0	0	0	151	1444	980	1879	151	13500	13500	13500	151	0.0000	no	no	1291	32.7	1291	26.6
2	116116000	970	536	1783	151	1423	996	2518	151	1437	996	2518	151	120	116	284	151	0	0	0	151	1453	996	2518	151	13500	13500	13500	151	0.0000	no	no	1291	32.7	1291	26.6
2	116117000	841	528	1387	151	1374	996	2518	151	1397	996	2518	151	120	116	284	151	0	0	0	151	1409	996	2518	151	13500	13500	13500	151	0.0000	no	no	1291	32.7	1291	26.6
2	116118000	963	529	1433	151	1246	796	1855	151	1308	996	2518	151	114	116	284	151	0	0	0	151	1336	996	2518	151	13500	13500	13500	151	0.0000	no	no	1291	32.7	1291	26.6
2	116119000	1093	734	1616	151	1181	780	1620	151	1245	980	1879	151	114	116	284	151	0	0	0	151	1256	980	1879	151	13500	13500	13500	151	0.0000	no	no	1291	32.7	1291	26.6
2	116120000	1161	796	1855	151	1223	796	1855	151	1272	980	1879	151	114	116	284	151	0	0	0	151	1289	980	1879	151	13500	13500	13500	151	0.0000	no	no	1812	70.6	1812	66.9
2	116121000	1184	796	1855	151	1221	980	1879	151	1257	980	1879	151	114	116	284	151	0	0	0	151	1269	980	1879	151	13500	13500	13500	151	0.0000	no	no	1812	70.6	1812	66.9
2	116122000	1246	980	1879	151	1263	980	1879	151	1262	980	1879	151	114	116	284	151	0	0	0	151	1279	980	1879	151	13500	13500	13500	151	0.0000	no	no	1812	70.6	1812	66.9
2	116123000	1242	980	1879	151	1256	980	1879	151	1257	980	1879	151	114	116	284	151	0	0	0	151	1269	980	1879	151	13500	13500	13500	151	0.0000	no	no	1812	70.6	1812	66.9
2	116124000	1226	964	1636	151	1239	964	1636	151	1241	964	1636	151	114	116	284	151	0	0	0	151	1253	964	1636	151	13500	13500	13500	151	0.0224	no	no	1213	26.4	1213	20.1
2	116125000	1345	984	1948	151	1348	984	1948	151	1362	984	1948	151	114	116	284	151	0	0	0	151	1364	984	1948	151	13500	13500	13500	151	0.0000	no	no	1649	61.1	1649	56.8
2	116126000	1265	964	1636	151	1266	964	1636	151	1294	964	1636	151	135	120	330	151	0	0	0	151	1294	964	1636	151	13500	13500	13500	151	0.0224	no	no	1857	72.5	1857	69.5
2	116127000	1281	964	1636	151	1284	964	1636	151	1321	968	1682	151	136	120	330	151	0	0	0	151	1321	968	1682	151	13500	13500	13500	151	0.0000	no	no	1857	72.5	1857	69.5
2	116128000	1317	964	1636	151	1319	964	1636	151	1341	968	1682	151	136	120	330	151	0	0	0	151	1341	968	1682	151	13500	13500	13500	151	0.0000	no	no	1857	72.5	1857	69.5
2	116129000	1303	968	1682	151	1303	968	1682	151	1319	968	1682	151	137	120	330	151	0	0	0	151	1319	968	1682	151	13500	13500	13500	151	0.0000	no	no	1857	72.5	1857	69.5
2	116130000	1299	964	1636	151	1299	964	1636	151	1315	964	1636	151	139	120	330	151	0	0	0	151	1315	964	1636	151	13500	13500	13500	151	0.0224	no	no	1857	72.5	1857	69.5
2	116131000	1481	1000	2748	151	1481	1000	2748	151	1491	1138	2808	151	146	120	330	151	0	0	0	151	1491	1138	2808	151	13500	13500	13500	151	0.0000	no	no	1619	58.8	1619	54.3
2	116132000	1656	1184	2828	151	1656	1184	2828	151	1659	1184	2828	151	146	120	330	151	0	0	0	151	1659	1184	2828	151	13500	13500	13500	151	0.0000	no	no	1619	58.8	1619	54.3
2	116133000	1676	1184	2828	151	1676	1184	2828	151	1679	1184	2828	151	152	120	330	151	0	0	0	151	1679	1184	2828	151	13500	13500	13500	151	0.0000	no	no	1619	58.8	1619	54.3
2	116134000	1611	1180	2598	151	1611	1180	2598	151	1613	1180	2598	151	158	120	330	151	0	0	0	151	1613	1180	2598	151	13500	13500	13500	151	0.0000	no	no	1619	58.8	1619	54.3
2	116135000	1669	1180	2598	151	1677	1180	2598	151	1672	1180	2598	151	158	120	330	151	0	0	0	151	1680	1180	2598	151	13500	13500	13500	151	0.0000	no	no	1619	58.8	1619	54.3
2	116136000	1718	1180	2598	151	1740	1180	2598	151	1725	1180	2598	151	158	120	330	151	0	0	0	151	1742	1180	2598	151	13500	13500	13500	151	0.0000	no	no	1619	58.8	1619	54.3
2	116137000	1744	1196	3518	151	1773	1196	3518	151	1763	1196	3518	151	162	120	330	151	0	0	0	151	1783	1196	3518	151	13500	13500	13500	151	0.0000	no	no	1619	58.8	1619	54.3
2	116138000	1897	1196	3518	151	1926	1196	3518	151	1910	1196	3518	151	165	120	330	151	0	0	0	151	1927	1196	3518	151	13500	13500	13500	151	0.0000	no	no	1619	58.8	1619	54.3
2	116139000	2005	1196	3518	151	2026	1196	3518	151	2012	1196	3518	151	166	120	330	151	0	0	0	151	2027	1196	3518	151	13500	13500	13500	151	0.0000	no	no	1619	58.8	1619	54.3
2	116140000	1911	1196	3518	151	1921	1196	3518	151	1917	1196	3518	151	169	120	330	151	0	0	0	151	1923	1196	3518	151	13500	13500	13500	151	0.0000	no	no	1619	58.8	1619	54.3
2	116141000	1641	1180	2598	151	1652	1180	2598	151	1645	1180	2598	151	169	120	330	151	0	0	0	151	1652	1180	2598	151	13500	13500	13500	151	0.0000	no	no	1619	58.8	1619	54.3
2	116142000	1566	1180	2598	151	1573	1180	2598	151	1568	1180	2598	151	180	120	330	151	0	0	0	151	1574	1180	2598	151	13500	13500	13500	151	0.0000	no	no	1619	58.8	1619	54.3
2	116143000	1463	1180	2598	151	1472	1180	2598	151	1464	1180	2598	151	180	120	330	151	0	0	0	151	1474	1180	2598	151	13500	13500	13500	151	0.0000	no	no	1619	58.8	1619	54.3
2	116144000	1364	1118	1898	151	1374	1118	1898	151	1371	1118	1898	151	175	120	330	151	0	0	0	151	1379	1118	1898	151	13500	13500	13500	151	0.0000	no	no	1619	58.8	1619	54.3
2	116145000	1237	980	1879	151	1252	980	1879	151	1252	980	1879	151	180	120	330	151	0	0	0	151	1260	980	1879	151	13500	13500	13500	151	0.0000	no	no	1619	58.8	1619	54.3
2	116146000	1218	968	1682	151	1232	968	1682	151	1230	968	1682	151	184	120	330	151	0	0	0	151	1240	968	1682	151	13500	13500	13500	151	0.0000	no	no	1619	58.8	1619	54.3
2	116147000	1176	964	1636	151	1215	1102	1648	151	1219	1102	1648	151	196	120	330	151	0	0	0	151	1223	1102	1648	151	13500	13500	13500	151	0.0000	no	no	1315	34.6	1315	28.7
2	116148000	1144	1148	1652	151	1193	1148	1652	151	1189	1148	1652	151	204	120	330	151	0	0	0	151	1193	1148	1652	151	13500	13500	13500	151	0.0000	no	no	1315	34.6	1315	28.7
2	116149000	1138	1148	1652	151	1191	1148	1652	151	1195	1148	1652	151	205	120	330	151	0	0	0	151	1195	1148	1652	151	13500	13500	13500	151	0.0000	no	no	1315	34.6	1315	28.7
2	116150000	1143	1132	1468	151	1177	1148	1652	151	1193	1148	1652	151	205	120	330	151	0	0	0	151	1193	1148	1652	151	13500	13500	13500	151	0.0000	no	no	1315	34.6	1315	28.7
2	116151000	1128	1116	1284	151	1149	1136	1514	151	1162	1148	1652	151	218	120	330	151	0	0	0	151	1162	1148	1652	151	13500	13500	13500	151	0.0000	no	no	1315	34.6	1315	28.7
2	116152000	1124	1116	1284	151	1136	1116	1284	151	1149	1148	1652	151	222	120	330	151	0	0	0	151	1149	1148	1652	151	13500	13500	13500	151	0.0000	no	no	1315	34.6	1315	28.7
2	116153000	1124	1116	1284	151	1136	1116	1284	151	1152	1148	1652	151	224	120	330	151	0	0	0	151	1152	1148	1652	151	13500	13500	13500	151	0.0000	no	no	1315	34.6	1315	28.7
2	116154000	1119	1116	1284	151	1145	1116	1284	151	1214	1164	1904	151	239	132	434	151	0	0	0	151	1214	1164	1904	151	13500	13500	13500	151	0.0000	no	no	1315	34.6	1315	28.7
2	116155000	1129	1116	1284	151	1175	1164	1904	151	1652	1196	3518	151	240	132	434	151	0	0	0	151	1652	1196	3518	151	13500	13500	13500	151	0.0000	no	no	1576	55.7	1576	51.1
2	116156000	1731	1196	3518	151	1731	1196	3518	151	2147	1196	3518	151	239	132	434	151	0	0	0	151	2147	1196	3518	151	13500	13500	13500	151	0.0000	no	no	1034	14.4	1034	9.3
2	116157000	2579	1196	3518	151	2579	1196	3518	151	3554	2161	3839	151	235	120	330	151	0	0	0	151	3554	2161	3839	151	13500	13500	13500	151	0.0000	no	no	1662	61.9	1662	57.7
2	116158000	1129	1132	1468	151	1129	1132	1468	151	3563	2161	3839	151	239	132	434	151	0	0	0	151	3563	2161	3839	151	13500	13500	13500	151	0.0000	no	no	1002	12.5	1002	7.8
2	116159000	1259	1180	2598	151	1271	1180	2598	151	2515	1196	3518	151	375	176	847	151	0	0	0	151	2515	1196	3518	151	13500	13500	13500	151	0.0000	no	no	1002	12.5	1002	7.8
2	116160000	1134	1136	1514	151	1156	1148	1652	151	1354	1196	3518	151	458	178	893	151	0	0	0	151	1375	1196	3518	151	13500	13500	13500	151	0.0000	no	no	1002	12.5	1002	7.8
2	116161000	1166	1148	1652	151	1178	1148	1652	151	1303	1180	2598	151	450	178	893	151	0	0	0	151	1315	1180	2598	151	13500	13500	13500	151	0.0000	no	no	1002	12.5	1002	7.8
2	116162000	1280	1168	1973	151	1280	1168	1973	151	1314	1180	2598	151	429	176	847	151	0	0	0	151	1314	1180	2598	151	13500	13500	13500	151	0.0000	no	no	1915	74.7	1915	71.8
2	116163000	1656	1180	2598	151	1656	1180	2598	151	1668	1180	2598	151	434	268	863	151	0	0	0	151	1668	1180	2598	151	13500	13500	13500	151	0.0000	no	no	1385	40.6	1385	35.0
2	116164000	1835	1180	2598	151	1835	1180	2598	151	1835	1180	2598	151	475	268	863	151	1	0	0	151	1835	1180	2598	151	13500	13500	13500	151	0.0000	no	no	1385	40.6	1385	35.0
2	116165000	1916	1364	2678	151	1916	1364	2678	151	1916	1364	2678	151	476	268	863	151	1	0	0	151	1916	1364	2678	151	13500	13500	13500	151	0.0000	no	no	1632	59.6	1632	55.3
2	116166000	1809	1364	2678	151	1809	1364	2678	151	1809	1364	2678	151	432	268	863	151	1	0	0	151	1809	1364	2678	151	13500	13500	13500	151	0.0000	no	no	1632	59.6	1632	55.3
2	116167000	1764	1180	2598	151	1766	1180	2598	151	1764	1180	2598	151	558	268	863	151	1	0	0	151	1766	1180	2598	151	13500	13500	13500	151	0.0000	no	no	1632	59.6	1632	55.3
2	116168000	1719	1302	1922	151	1722	1302	1922	151	1719	1302	1922	151	796	360	879	151	1	0	0	151	1722	1302	1922	151	13500	13500	13500	151	0.0000	no	no	1811	70.5	1811	66.8
2	116169000	1721	1302	1922	151	1723	1302	1922	151	1721	1302	1922	151	872	368	1063	151	1	0	0	151	1723	1302	1922	151	13500	13500	13500	151	0.0000	no	no	1811	70.5	1811	66.8
2	116170000	1721	1348	1928	151	1721	1348	1928	151	1721	1348	1928	151	977	816	984	151	1	0	0	151	1721	1348	1928	151	13500	13500	13500	151	0.0000	no	no	1850	72.2	1850	69.2
2	116171000	1762	1348	1928	151	1762	1348	1928	151	1762	1348	1928	151	977	816	984	151	1	0	0	151	1762	1348	1928	151	13500	13500	13500	151	0.0000	no	no	1495	49.7	1495	44.7
2	116172000	1770	1352	1997	151	1770	1352	1997	151	1770	1352	1997	151	975	816	984	151	1	0	0	151	1770	1352	1997	151	13500	13500	13500	151	0.0000	no	no	1495	49.7	1495	44.7
2	116173000	1804	1364	2678	151	1804	1364	2678	151	1804	1364	2678	151	972	816	984	151	2	0	0	151	1804	1364	2678	151	13500	13500	13500	151	0.0000	no	no	1495	49.7	1495	44.7
2	116174000	1842	1364	2678	151	1842	1364	2678	151	1842	1364	2678	151	972	816	984	151	2	0	0	151	1842	1364	2678	151	13500	13500	13500	151	0.0000	no	no	1495	49.7	1495	44.7
2	116175000	1768	1348	1928	151	1768	1348	1928	151	1768	1348	1928	151	962	816	984	151	2	0	0	151	1768	1348	1928	151	13500	13500	13500	151	0.0000	no	no	1495	49.7	1495	44.7
2	116176000	1721	1348	1928	151	1721	1348	1928	151	1721	1348	1928	151	956	816	984	151	2	0	0	151	1721	1348	1928	151	13500	13500	13500	151	0.0000	no	no	1565	54.9	1565	50.2
2	116177000	1750	1364	2678	151	1750	1364	2678	151	1750	1364	2678	151	970	816	984	151	2	0	0	151	1750	1364	2678	151	13500	13500	13500	151	0.0000	no	no	1565	54.9	1565	50.2
2	116178000	1728	1184	2828	151	1744	1184	2828	151	1728	1184	2828	151	997	818	1532	151	2	0	0	151	1744	1184	2828	151	13500	13500	13500	151	0.0000	no	no	976	11.1	976	6.7
2	116179000	1450	1164	1904	151	1475	1164	1904	151	1450	1164	1904	151	1035	824	1601	151	2	0	0	151	1475	1164	1904	151	13500	13500	13500	151	0.0000	no	no	976	11.1	976	6.7
2	116180000	1385	1164	1904	151	1450	1164	1904	151	1385	1164	1904	151	1121	883	1775	151	2	0	0	151	1450	1164	1904	151	13500	13500	13500	151	0.0000	no	no	976	11.1	976	6.7
2	116181000	1336	1118	1898	151	1417	1164	1904	151	1336	1118	1898	151	1163	883	1775	151	2	0	0	151	1417	1164	1904	151	13500	13500	13500	151	0.0000	no	no	976	11.1	976	6.7
2	116182000	1307	1118	1898	151	1402	1164	1904	151	1307	1118	1898	151	1177	883	1775	151	2	0	0	151	1402	1164	1904	151	13500	13500	13500	151	0.0000	no	no	976	11.1	976	6.7
2	116183000	1300	980	1879	151	1399	1164	1904	151	1300	980	1879	151	1173	1021	1793	151	2	0	0	151	1399	1164	1904	151	13500	13500	13500	151	0.0000	no	no	976	11.1	976	6.7
2	116184000	1287	980	1879	151	1403	1164	1904	151	1287	980	1879	151	1189	1021	1793	151	2	0	0	151	1403	1164	1904	151	13500	13500	13500	151	0.0000	no	no	1501	50.1	1501	45.1
2	116185000	1249	964	1636	151	1367	1164	1904	151	1249	964	1636	151	1188	883	1775	151	2	0	0	151	1367	1164	1904	151	13500	13500	13500	151	0.0224	no	no	1501	50.1	1501	45.1
2	116186000	1270	964	1636	151	1370	1164	1904	151	1270	964	1636	151	1178	1067	1800	151	2	0	0	151	1370	1164	1904	151	13500	13500	13500	151	0.0224	no	no	1501	50.1	1501	45.1
2	116187000	1252	1148	1652	151	1280	1148	1652	151	1252	1148	1652	151	1099	1048	1552	151	2	0	0	151	1280	1148	1652	151	13500	13500	13500	151	0.0000	no	no	1501	50.1	1501	45.1
2	116188000	1244	1148	1652	151	1289	1152	1698	151	1244	1148	1652	151	1121	1048	1552	151	2	0	0	151	1289	1152	1698	151	13500	13500	13500	151	0.0000	no	no	1501	50.1	1501	45.1
2	116189000	1280	1152	1698	151	1300	1164	1904	151	1280	1152	1698	151	1081	848	1352	151	2	0	0	151	1300	1164	1904	151	13500	13500	13500	151	0.0000	no	no	1572	55.5	1572	50.8
2	116190000	1333	1168	1973	151	1344	1168	1973	151	1333	1168	1973	151	1070	848	1352	151	2	0	0	151	1344	1168	1973	151	13500	13500	13500	151	0.0000	no	no	1544	53.4	1544	48.6
2	116191000	1713	1196	3518	151	1734	1196	3518	151	1713	1196	3518	151	1091	870	1605	151	2	0	0	151	1734	1196	3518	151	13500	13500	13500	151	0.0000	no	no	1544	53.4	1544	48.6
2	116192000	2023	1196	3518	151	2082	1196	3518	151	2023	1196	3518	151	1515	919	3305	151	2	0	0	151	2082	1196	3518	151	13500	13500	13500	151	0.0000	no	no	1544	53.4	1544	48.6
2	116193000	5452	2241	11209	151	5452	2241	11209	151	5452	2241	11209	151	1111	654	1739	151	2	0	0	151	5452	2241	11209	151	13500	13500	13500	151	0.0000	no	no	1544	53.4	1544	48.6
2	116194000	3700	1213	8154	151	3700	1213	8154	151	3700	1213	8154	151	1084	654	1739	151	2	0	0	151	3700	1213	8154	151	13500	13500	13500	151	0.0000	no	no	1282	32.0	1282	25.9
2	116195000	1587	1013	3437	151	1626	1150	3498	151	1587	1013	3437	151	1068	654	1739	151	2	0	0	151	1626	1150	3498	151	13500	13500	13500	151	0.0000	no	no	1282	32.0	1282	25.9
2	116196000	1381	980	1879	151	1407	980	1879	151	1381	980	1879	151	1047	644	1512	151	2	0	0	151	1407	980	1879	151	13500	13500	13500	151	0.0000	no	no	784	2.2	784	1.2
2	116197000	1350	980	1879	151	1369	980	1879	151	1350	980	1879	151	1042	644	1512	151	2	0	0	151	1369	980	1879	151	13500	13500	13500	151	0.0000	no	no	2116	81.4	2116	79.6
2	116198000	1330	980	1879	151	1365	1164	1904	151	1330	980	1879	151	1028	644	1512	151	2	0	0	151	1365	1164	1904	151	13500	13500	13500	151	0.0000	no	no	2116	81.4	2116	79.6
2	116199000	1311	980	1879	151	1349	980	1879	151	1311	980	1879	151	1032	644	1512	151	2	0	0	151	1349	980	1879	151	13500	13500	13500	151	0.0000	no	no	2116	81.4	2116	79.6
2	116200000	1309	980	1879	151	1348	980	1879	151	1309	980	1879	151	1027	644	1512	151	2	0	0	151	1348	980	1879	151	13500	13500	13500	151	0.0000	no	no	2116	81.4	2116	79.6
2	116201000	1343	980	1879	151	1369	1118	1898	151	1343	980	1879	151	1024	644	1512	151	2	0	0	151	1369	1118	1898	151	13500	13500	13500	151	0.0000	no	no	2116	81.4	2116	79.6
2	116202000	1346	980	1879	151	1369	1118	1898	151	1346	980	1879	151	999	644	1512	151	2	0	0	151	1369	1118	1898	151	13500	13500	13500	151	0.0000	no	no	1613	58.3	1613	53.9
2	116203000	1395	980	1879	151	1415	980	1879	151	1395	980	1879	151	1011	644	1512	151	2	0	0	151	1415	980	1879	151	13500	13500	13500	151	0.0000	no	no	1613	58.3	1613	53.9
2	116204000	1443	980	1879	151	1458	980	1879	151	1443	980	1879	151	982	644	1512	151	2	0	0	151	1458	980	1879	151	13500	13500	13500	151	0.0000	no	no	1613	58.3	1613	53.9
2	116205000	1843	1196	3518	151	1844	1196	3518	151	1843	1196	3518	151	959	630	1190	151	2	0	0	151	1844	1196	3518	151	13500	13500	13500	151	0.0000	no	no	1613	58.3	1613	53.9
2	116206000	2141	1196	3518	151	2144	1196	3518	151	2141	1196	3518	151	971	638	1374	151	1	0	0	151	2144	1196	3518	151	13500	13500	13500	151	0.0000	no	no	1613	58.3	1613	53.9
2	116207000	2008	1196	3518	151	2068	1196	3518	151	2008	1196	3518	151	1159	657	1873	151	1	0	0	151	2068	1196	3518	151	13500	13500	13500	151	0.0000	no	no	1613	58.3	1613	53.9
2	116208000	1886	1184	2828	151	2229	1380	3598	151	1886	1184	2828	151	1840	919	3305	151	1	0	0	151	2229	1380	3598	151	13500	13500	13500	151	0.0000	no	no	1613	58.3	1613	53.9
2	116209000	2752	1564	3678	151	2802	1564	3678	151	2752	1564	3678	151	2425	1103	3386	151	4	2	23	151	2802	1564	3678	151	13500	13500	13500	151	0.0000	no	no	1875	73.2	1875	70.2
2	116210000	2602	1564	3678	151	2602	1564	3678	151	2602	1564	3678	151	1483	1021	1793	151	4	2	23	151	2602	1564	3678	151	13500	13500	13500	151	0.0000	no	no	1724	66.2	1724	62.1
2	116211000	2419	1564	3678	151	2423	1564	3678	151	2419	1564	3678	151	1497	1067	1800	151	4	2	23	151	2423	1564	3678	151	13500	13500	13500	151	0.0000	no	no	1724	66.2	1724	62.1
2	116212000	2140	1502	2739	151	2174	1548	2759	151	2140	1502	2739	151	1563	1087	2466	151	4	2	23	151	2174	1548	2759	151	13500	13500	13500	151	0.0000	no	no	1724	66.2	1724	62.1
2	116213000	2174	1518	3658	151	2208	1564	3678	151	2174	1518	3658	151	1645	1041	2446	151	4	2	23	151	2208	1564	3678	151	13500	13500	13500	151	0.0000	no	no	1724	66.2	1724	62.1
2	116214000	2022	1502	2739	151	2056	1548	2759	151	2022	1502	2739	151	1623	1087	2466	151	4	2	23	151	2056	1548	2759	151	13500	13500	13500	151	0.0000	no	no	1724	66.2	1724	62.1
2	116215000	2017	1552	2989	151	2048	1552	2989	151	2017	1552	2989	151	1675	1087	2466	151	4	2	23	151	2048	1552	2989	151	13500	13500	13500	151	0.0000	no	no	1724	66.2	1724	62.1
2	116216000	1944	1364	2678	151	1992	1548	2759	151	1944	1364	2678	151	1696	1087	2466	151	4	2	23	151	1992	1548	2759	151	13500	13500	13500	151	0.0000	no	no	1724	66.2	1724	62.1
2	116217000	1842	1180	2598	151	1929	1548	2759	151	1842	1180	2598	151	1684	1087	2466	151	4	2	23	151	1929	1548	2759	151	13500	13500	13500	151	0.0000	no	no	1724	66.2	1724	62.1
2	116218000	1734	1180	2598	151	1966	1368	2908	151	1734	1180	2598	151	1783	1091	2696	151	4	2	23	151	1966	1368	2908	151	13500	13500	13500	151	0.0000	no	no	1724	66.2	1724	62.1
2	116219000	1703	1164	1904	151	1883	1364	2678	151	1703	1164	1904	151	1726	1087	2466	151	4	2	23	151	1883	1364	2678	151	13500	13500	13500	151	0.0000	no	no	1724	66.2	1724	62.1
2	116220000	1683	1164	1904	151	1795	1364	2678	151	1683	1164	1904	151	1625	1067	1800	151	4	2	23	151	1795	1364	2678	151	13500	13500	13500	151	0.0000	no	no	1724	66.2	1724	62.1
2	116221000	1653	1164	1904	151	1758	1348	1928	151	1653	1164	1904	151	1596	1067	1800	151	4	2	23	151	1758	1348	1928	151	13500	13500	13500	151	0.0000	no	no	1724	66.2	1724	62.1
2	116222000	1559	1164	1904	151	1635	1164	1904	151	1559	1164	1904	151	970	302	1630	151	4	2	23	151	1635	1164	1904	151	13500	13500	13500	151	0.0000	no	no	1724	66.2	1724	62.1
2	116223000	1536	1118	1898	151	1604	1164	1904	151	1536	1118	1898	151	734	302	1630	151	4	2	23	151	1604	1164	1904	151	13500	13500	13500	151	0.0000	no	no	2648	90.4	2648	89.7
2	116224000	1513	980	1879	151	1558	1118	1898	151	1513	980	1879	151	738	302	1630	151	4	2	23	151	1558	1118	1898	151	13500	13500	13500	151	0.0000	no	no	2286	84.8	2286	83.3
2	116225000	1513	980	1879	151	1552	1118	1898	151	1513	980	1879	151	803	292	1415	151	4	2	23	151	1552	1118	1898	151	13500	13500	13500	151	0.0000	no	no	2013	77.8	2013	75.2
2	116226000	1540	1118	1898	151	1556	1118	1898	151	1540	1118	1898	151	994	302	1630	151	4	2	23	151	1556	1118	1898	151	13500	13500	13500	151	0.0000	no	no	2013	77.8	2013	75.2
2	116227000	1642	1168	1973	151	1658	1168	1973	151	1642	1168	1973	151	1172	306	1728	151	4	2	23	151	1658	1168	1973	151	13500	13500	13500	151	0.0000	no	no	2013	77.8	2013	75.2
2	116228000	1779	1180	2598	151	1780	1180	2598	151	1779	1180	2598	151	1543	448	1983	151	4	2	23	151	1780	1180	2598	151	13500	13500	13500	151	0.0000	no	no	2013	77.8	2013	75.2
2	116229000	1967	1368	2908	151	1967	1368	2908	151	1967	1368	2908	151	1861	1229	2756	151	4	2	23	151	1967	1368	2908	151	13500	13500	13500	151	0.0000	no	no	1755	67.7	1755	63.8
2	116230000	1987	1368	2908	151	1987	1368	2908	151	1987	1368	2908	151	1887	1275	2776	151	4	2	23	151	1987	1368	2908	151	13500	13500	13500	151	0.0000	no	no	1882	73.4	1882	70.5
2	116231000	2081	1380	3598	151	2081	1380	3598	151	2081	1380	3598	151	1981	1287	3466	151	3	0	0	151	2081	1380	3598	151	13500	13500	13500	151	0.0000	no	no	1882	73.4	1882	70.5
2	116232000	2012	1364	2678	151	2013	1364	2678	151	2012	1364	2678	151	1913	1271	2546	151	3	0	0	151	2013	1364	2678	151	13500	13500	13500	151	0.0000	no	no	1882	73.4	1882	70.5
2	116233000	2107	1380	3598	151	2108	1380	3598	151	2107	1380	3598	151	2008	1287	3466	151	3	0	0	151	2108	1380	3598	151	13500	13500	13500	151	0.0000	no	no	1882	73.4	1882	70.5
2	116234000	2597	1564	3678	151	2597	1564	3678	151	2597	1564	3678	151	2497	1471	3546	151	3	0	0	151	2597	1564	3678	151	13500	13500	13500	151	0.0000	no	no	1882	73.4	1882	70.5
2	116235000	2672	1564	3678	151	2672	1564	3678	151	2672	1564	3678	151	2572	1471	3546	151	0	0	0	151	2672	1564	3678	151	13500	13500	13500	151	0.0000	no	no	2485	88.6	2485	87.3
2	116236000	2327	1564	3678	151	2337	1564	3678	151	2327	1564	3678	151	2237	1471	3546	151	0	0	0	151	2337	1564	3678	151	13500	13500	13500	151	0.0000	no	no	2485	88.6	2485	87.3
2	116237000	2258	1552	2989	151	2258	1552	2989	151	2258	1552	2989	151	2158	1459	2857	151	0	0	0	151	2258	1552	2989	151	13500	13500	13500	151	0.0000	no	no	2485	88.6	2485	87.3
2	116238000	2252	1754	3069	151	2252	1754	3069	151	2252	1754	3069	151	2152	1643	2937	151	0	0	0	151	2252	1754	3069	151	13500	13500	13500	151	0.0000	no	no	2485	88.6	2485	87.3
2	116239000	2252	1564	3678	151	2256	1564	3678	151	2252	1564	3678	151	2126	1471	3546	151	1	0	0	151	2256	1564	3678	151	13500	13500	13500	151	0.0000	no	no	1401	41.9	1401	36.4
2	116240000	1934	1502	2739	151	1966	1502	2739	151	1934	1502	2739	151	1745	834	2355	151	3	8	92	151	1966	1502	2739	151	13500	13500	13500	151	0.0000	no	no	1401	41.9	1401	36.4
2	116241000	1945	1548	2759	151	1980	1548	2759	151	1945	1548	2759	151	1621	535	1694	151	3	8	92	151	1980	1548	2759	151	13500	13500	13500	151	0.0000	no	no	1401	41.9	1401	36.4
2	116242000	1924	1364	2678	151	1974	1548	2759	151	1924	1364	2678	151	1642	535	1694	151	3	8	92	151	1974	1548	2759	151	13500	13500	13500	151	0.0000	no	no	2667	90.6	2667	89.9
2	116243000	1936	1364	2678	151	1997	1548	2759	151	1936	1364	2678	151	1748	1087	2466	151	3	8	92	151	1997	1548	2759	151	13500	13500	13500	151	0.0000	no	no	2667	90.6	2667	89.9
2	116244000	1951	1548	2759	151	2004	1548	2759	151	1951	1548	2759	151	1789	1271	2546	151	3	8	92	151	2004	1548	2759	151	13500	13500	13500	151	0.0000	no	no	2667	90.6	2667	89.9
2	116245000	1982	1548	2759	151	2076	1564	3678	151	1982	1548	2759	151	1856	1409	2607	151	1	0	0	151	2076	1564	3678	151	13500	13500	13500	151	0.0000	no	no	2821	92.0	2821	91.6
2	116246000	1974	1548	2759	151	2146	1564	3678	151	1974	1548	2759	151	1936	1425	3526	151	1	0	0	151	2146	1564	3678	151	13500	13500	13500	151	0.0000	no	no	2821	92.0	2821	91.6
2	116247000	2043	1564	3678	151	2205	1564	3678	151	2043	1564	3678	151	1947	1425	3526	151	1	0	0	151	2205	1564	3678	151	13500	13500	13500	151	0.0000	no	no	1748	67.4	1748	63.5
2	116248000	1958	1548	2759	151	2115	1564	3678	151	1958	1548	2759	151	1917	1459	2857	151	1	0	0	151	2115	1564	3678	151	13500	13500	13500	151	0.0000	no	no	1748	67.4	1748	63.5
2	116249000	1853	1348	1928	151	1997	1548	2759	151	1853	1348	1928	151	1846	1271	2546	151	1	0	0	151	1997	1548	2759	151	13500	13500	13500	151	0.0000	no	no	1748	67.4	1748	63.5
2	116250000	1840	1348	1928	151	1982	1548	2759	151	1840	1348	1928	151	1849	1409	2607	151	1	0	0	151	1982	1548	2759	151	13500	13500	13500	151	0.0000	no	no	1494	49.6	1494	44.6
2	116251000	1789	1302	1922	151	1946	1548	2759	151	1789	1302	1922	151	1812	1271	2546	151	1	0	0	151	1946	1548	2759	151	13500	13500	13500	151	0.0000	no	no	1494	49.6	1494	44.6
2	116252000	1758	1164	1904	151	1971	1548	2759	151	1758	1164	1904	151	1852	1455	2627	151	1	0	0	151	1971	1548	2759	151	13500	13500	13500	151	0.0000	no	no	1246	29.0	1246	22.8
2	116253000	1790	1180	2598	151	1980	1548	2759	151	1790	1180	2598	151	1850	1409	2607	151	1	0	0	151	1980	1548	2759	151	13500	13500	13500	151	0.0000	no	no	1246	29.0	1246	22.8
2	116254000	1834	1180	2598	151	2032	1548	2759	151	1834	1180	2598	151	1893	1271	2546	151	1	0	0	151	2032	1548	2759	151	13500	13500	13500	151	0.0000	no	no	1246	29.0	1246	22.8
2	116255000	2670	1380	3598	151	2693	1564	3678	151	2670	1380	3598	151	2542	1471	3546	151	1	0	0	151	2693	1564	3678	151	13500	13500	13500	151	0.0000	no	no	2833	92.1	2833	91.7
2	116256000	3384	2161	3839	151	3384	2161	3839	151	3384	2161	3839	151	3284	1954	3720	151	1	0	0	151	3384	2161	3839	151	13500	13500	13500	151	0.0000	no	no	2833	92.1	2833	91.7
2	116257000	3240	1772	3759	151	3361	1772	3759	151	3240	1772	3759	151	2962	1609	3607	151	1	0	0	151	3361	1772	3759	151	13500	13500	13500	151	0.0000	no	no	2833	92.1	2833	91.7
2	116258000	3488	2161	3839	151	3515	2161	3839	151	3488	2161	3839	151	2728	1287	3466	151	1	0	0	151	3515	2161	3839	151	13500	13500	13500	151	0.0000	no	no	2369	87.0	2369	85.6
2	116259000	3762	2850	3900	151	3768	2850	3900	151	3762	2850	3900	151	3099	1425	3526	151	1	0	0	151	3768	2850	3900	151	13500	13500	13500	151	0.0000	no	no	2798	91.8	2798	91.3
2	116260000	3841	2850	3900	151	3841	2850	3900	151	3841	2850	3900	151	3741	2750	3800	151	1	0	0	151	3841	2850	3900	151	13500	13500	13500	151	0.0000	no	no	2798	91.8	2798	91.3
2	116261000	3868	2161	3839	151	3874	2850	3900	151	3868	2161	3839	151	3726	1954	3720	151	1	0	0	151	3874	2850	3900	151	13500	13500	13500	151	0.0000	no	no	2471	88.5	2471	87.1
2	116262000	3748	2161	3839	151	3859	3080	3920	151	3748	2161	3839	151	2737	1103	3386	151	1	0	0	151	3859	3080	3920	151	13500	13500	13500	151	0.0000	no	no	1999	77.4	1999	74.8
2	116263000	3677	2161	3839	151	3806	2161	3839	151	3677	2161	3839	151	3442	1471	3546	151	1	0	0	151	3806	2161	3839	151	13500	13500	13500	151	0.0000	no	no	2979	93.2	2979	92.8
2	116264000	2470	1380	3598	151	3877	3080	3920	151	2470	1380	3598	151	3777	2980	3820	151	1	0	0	151	3877	3080	3920	151	13500	13500	13500	151	0.0000	no	no	2979	93.2	2979	92.8
2	116265000	2482	1380	3598	151	3775	3080	3920	151	2482	1380	3598	151	3675	2980	3820	151	1	0	0	151	3775	3080	3920	151	13500	13500	13500	151	0.0000	no	no	1277	31.5	1277	25.4
2	116266000	2719	1380	3598	151	3530	2161	3839	151	2719	1380	3598	151	3417	1954	3720	151	1	0	0	151	3530	2161	3839	151	13500	13500	13500	151	0.0000	no	no	1383	40.3	1383	34.7
2	116267000	2561	1564	3678	151	2862	1979	3819	151	2561	1564	3678	151	2712	1655	3627	151	1	0	0	151	2862	1979	3819	151	13500	13500	13500	151	0.0000	no	no	1383	40.3	1383	34.7
2	116268000	2395	1564	3678	151	2542	1772	3759	151	2395	1564	3678	151	2413	1655	3627	151	1	0	0	151	2542	1772	3759	151	13500	13500	13500	151	0.0000	no	no	1383	40.3	1383	34.7
2	116269000	2417	1564	3678	151	2534	1772	3759	151	2417	1564	3678	151	2409	1655	3627	151	3	2	23	151	2534	1772	3759	151	13500	13500	13500	151	0.0000	no	no	1383	40.3	1383	34.7
2	116270000	2968	1772	3759	151	2972	1979	3819	151	2968	1772	3759	151	2836	1655	3627	151	3	2	23	151	2972	1979	3819	151	13500	13500	13500	151	0.0000	no	no	1383	40.3	1383	34.7
2	116271000	2323	1334	3578	151	2460	1380	3598	151	2323	1334	3578	151	2232	942	3315	151	3	2	23	151	2460	1380	3598	151	13500	13500	13500	151	0.0000	no	no	1784	69.2	1784	65.3
2	116272000	1926	1180	2598	151	2201	1518	3658	151	1926	1180	2598	151	1970	297	2682	151	3	2	23	151	2201	1518	3658	151	13500	13500	13500	151	0.0000	no	no	1784	69.2	1784	65.3
2	116273000	1727	1180	2598	151	2162	1564	3678	151	1727	1180	2598	151	2036	1425	3526	151	3	2	23	151	2162	1564	3678	151	13500	13500	13500	151	0.0000	no	no	1219	27.0	1219	20.8
2	116274000	1688	1180	2598	151	1999	1502	2739	151	1688	1180	2598	151	1868	1271	2546	151	3	2	23	151	1999	1502	2739	151	13500	13500	13500	151	0.0000	no	no	1219	27.0	1219	20.8
2	116275000	1578	800	1924	151	1955	1364	2678	151	1578	800	1924	151	1798	1225	2526	151	3	2	23	151	1955	1364	2678	151	13500	13500	13500	151	0.0000	no	no	1255	29.8	1255	23.6
2	116276000	1451	800	1924	151	2014	1368	2908	151	1451	800	1924	151	1857	1091	2696	151	3	2	23	151	2014	1368	2908	151	13500	13500	13500	151	0.0000	no	no	1255	29.8	1255	23.6
2	116277000	1536	813	2437	151	1940	1318	2658	151	1536	813	2437	151	1696	1087	2466	151	3	2	23	151	1940	1318	2658	151	13500	13500	13500	151	0.0000	no	no	1560	54.5	1560	49.8
2	116278000	1378	796	1855	151	1891	1180	2598	151	1378	796	1855	151	1733	1087	2466	151	3	2	23	151	1891	1180	2598	151	13500	13500	13500	151	0.0224	no	no	1560	54.5	1560	49.8
2	116279000	1150	796	1855	151	1825	1180	2598	151	1150	796	1855	151	1709	1087	2466	151	3	2	23	151	1825	1180	2598	151	13500	13500	13500	151	0.0224	no	no	1560	54.5	1560	49.8
2	116280000	909	764	1436	151	1777	996	2518	151	909	764	1436	151	1666	857	2365	151	3	2	23	151	1777	996	2518	151	13500	13500	13500	151	0.1342	no	no	1099	18.3	1099	12.9
2	116281000	885	764	1436	151	1366	796	1855	151	885	764	1436	151	1213	654	1739	151	3	2	23	151	1366	796	1855	151	13500	13500	13500	151	0.1342	no	no	1099	18.3	1099	12.9
2	116282000	800	748	1252	151	1070	796	1855	151	800	748	1252	151	925	654	1739	151	3	2	23	151	1070	796	1855	151	13500	13500	13500	151	0.1128	no	no	1359	38.4	1359	32.6
2	116283000	781	748	1252	151	913	780	1620	151	789	748	1252	151	760	644	1512	151	3	2	23	151	914	780	1620	151	13500	13500	13500	151	0.1128	no	no	1359	38.4	1359	32.6
2	116284000	785	748	1252	151	849	768	1482	151	793	752	1298	151	704	636	1328	151	3	2	23	151	850	768	1482	151	13500	13500	13500	151	0.1229	no	no	1359	38.4	1359	32.6
2	116285000	768	736	1114	151	796	748	1252	151	776	748	1252	151	649	620	960	151	3	2	23	151	797	748	1252	151	13500	13500	13500	151	0.1128	no	no	1359	38.4	1359	32.6
2	116286000	770	732	1068	151	791	736	1114	151	779	736	1114	151	648	620	960	151	3	8	92	151	793	736	1114	151	13500	13500	13500	151	0.0620	no	no	1359	38.4	1359	32.6
2	116287000	749	732	1068	151	760	732	1068	151	749	732	1068	151	638	620	960	151	3	8	92	151	760	732	1068	151	13500	13500	13500	151	0.0377	no	no	1359	38.4	1359	32.6
2	116288000	752	732	1068	151	765	732	1068	151	752	732	1068	151	628	620	960	151	7	8	92	151	765	732	1068	151	13500	13500	13500	151	0.0377	no	no	1359	38.4	1359	32.6
2	116289000	740	732	1068	151	754	732	1068	151	740	732	1068	151	626	620	960	151	7	8	92	151	754	732	1068	151	13500	13500	13500	151	0.0377	no	no	1740	67.0	1740	63.0
2	116290000	742	720	930	151	758	732	1068	151	742	720	930	151	640	620	960	151	7	8	92	151	758	732	1068	151	13500	13500	13500	151	0.0000	no	no	1740	67.0	1740	63.0
2	116291000	737	716	884	151	752	732	1068	151	737	716	884	151	628	612	776	151	7	8	92	151	752	732	1068	151	13500	13500	13500	151	0.0000	no	no	1740	67.0	1740	63.0
2	116292000	728	716	884	151	744	720	930	151	728	716	884	151	625	612	776	151	7	8	92	151	744	720	930	151	13500	13500	13500	151	0.0000	no	no	1740	67.0	1740	63.0
2	116293000	716	716	884	151	734	716	884	151	716	716	884	151	623	612	776	151	8	8	92	151	734	716	884	151	13500	13500	13500	151	0.0000	no	no	1740	67.0	1740	63.0
2	116294000	712	716	884	151	726	716	884	151	712	716	884	151	616	612	776	151	6	8	92	151	726	716	884	151	13500	13500	13500	151	0.0000	no	no	1740	67.0	1740	63.0
2	116295000	724	716	884	151	738	716	884	151	724	716	884	151	615	612	776	151	6	8	92	151	738	716	884	151	13500	13500	13500	151	0.0000	no	no	1740	67.0	1740	63.0
2	116296000	705	704	746	151	719	716	884	151	705	704	746	151	614	612	776	151	7	8	92	151	719	716	884	151	13500	13500	13500	151	0.0000	no	no	1740	67.0	1740	63.0
2	116297000	708	716	884	151	721	716	884	151	708	716	884	151	615	612	776	151	7	8	92	151	721	716	884	151	13500	13500	13500	151	0.0000	no	no	1740	67.0	1740	63.0
2	116298000	717	716	884	151	732	732	1068	151	717	716	884	151	616	612	776	151	7	8	92	151	732	732	1068	151	13500	13500	13500	151	0.0000	no	no	692	0.7	692	0.3
2	116299000	704	700	700	151	723	716	884	151	705	700	700	151	616	612	776	151	7	8	92	151	723	716	884	151	13500	13500	13500	151	0.0000	no	no	692	0.7	692	0.3
2	116300000	705	700	700	151	732	720	930	151	705	700	700	151	628	612	776	151	7	8	92	151	732	720	930	151	13500	13500	13500	151	0.0000	no	no	692	0.7	692	0.3
2	116301000	705	700	700	151	724	716	884	151	705	700	700	151	620	612	776	151	7	8	92	151	724	716	884	151	13500	13500	13500	151	0.0000	no	no	692	0.7	692	0.3
2	116302000	703	700	700	151	713	716	884	151	703	700	700	151	610	612	776	151	9	8	92	151	713	716	884	151	13500	13500	13500	151	0.0000	no	no	692	0.7	692	0.3
2	116303000	762	780	1620	151	771	780	1620	151	762	780	1620	151	610	612	776	151	9	8	92	151	771	780	1620	151	13500	13500	13500	151	0.1057	no	no	692	0.7	692	0.3
2	116304000	707	700	700	151	717	716	884	151	707	700	700	151	609	612	776	151	9	8	92	151	717	716	884	151	13500	13500	13500	151	0.0000	no	no	692	0.7	692	0.3
2	116305000	708	700	700	151	716	716	884	151	708	700	700	151	608	612	776	151	9	8	92	151	716	716	884	151	13500	13500	13500	151	0.0000	no	no	1150	22.1	1150	16.0
2	116306000	703	700	700	151	711	716	884	151	703	700	700	151	608	612	776	151	9	8	92	151	711	716	884	151	13500	13500	13500	151	0.0000	no	no	1150	22.1	1150	16.0
2	116307000	703	700	700	151	709	716	884	151	703	700	700	151	606	604	646	151	9	8	92	151	709	716	884	151	13500	13500	13500	151	0.0000	no	no	1150	22.1	1150	16.0
2	116308000	707	700	700	151	709	700	700	151	707	700	700	151	602	600	600	151	9	8	92	151	709	700	700	151	13500	13500	13500	151	0.1234	no	no	1150	22.1	1150	16.0
2	116309000	713	720	930	151	713	720	930	151	713	720	930	151	602	600	600	151	9	8	92	151	713	720	930	151	13500	13500	13500	151	0.0000	no	no	1150	22.1	1150	16.0
2	116310000	720	732	1068	151	720	732	1068	151	720	732	1068	151	603	600	600	151	7	8	92	151	720	732	1068	151	13500	13500	13500	151	0.0377	no	no	1150	22.1	1150	16.0
2	116311000	744	732	1068	151	761	736	1114	151	744	732	1068	151	623	612	776	151	7	8	92	151	761	736	1114	151	13500	13500	13500	151	0.0377	no	no	1150	22.1	1150	16.0
2	116312000	741	732	1068	151	758	736	1114	151	741	732	1068	151	623	612	776	151	7	8	92	151	758	736	1114	151	13500	13500	13500	151	0.0377	no	no	1150	22.1	1150	16.0
2	116313000	772	748	1252	151	789	764	1436	151	772	748	1252	151	623	612	776	151	7	8	92	151	789	764	1436	151	13500	13500	13500	151	0.1128	no	no	1150	22.1	1150	16.0
2	116314000	785	764	1436	151	786	764	1436	151	786	764	1436	151	606	612	776	151	7	8	92	151	786	764	1436	151	13500	13500	13500	151	0.1342	no	no	1150	22.1	1150	16.0
2	116315000	781	764	1436	151	785	764	1436	151	781	764	1436	151	619	612	776	151	7	8	92	151	785	764	1436	151	13500	13500	13500	151	0.1342	no	no	1150	22.1	1150	16.0
2	116316000	813	764	1436	151	817	764	1436	151	813	764	1436	151	598	600	600	151	9	8	92	151	817	764	1436	151	13500	13500	13500	151	0.1342	no	no	1150	22.1	1150	16.0
2	116317000	791	764	1436	151	801	764	1436	151	791	764	1436	151	604	604	646	151	9	8	92	151	801	764	1436	151	13500	13500	13500	151	0.1342	no	no	948	8.9	948	5.5
2	116318000	760	764	1436	151	764	764	1436	151	760	764	1436	151	598	600	600	151	9	8	92	151	764	764	1436	151	13500	13500	13500	151	0.1342	no	no	1116	19.3	1116	13.9
2	116319000	769	764	1436	151	773	764	1436	151	769	764	1436	151	605	600	600	151	9	8	92	151	773	764	1436	151	13500	13500	13500	151	0.1342	no	no	1116	19.3	1116	13.9
2	116320000	717	716	884	151	722	716	884	151	717	716	884	151	605	600	600	151	9	8	92	151	722	716	884	151	13500	13500	13500	151	0.0000	no	no	1963	76.3	1963	73.5
2	116321000	701	700	700	151	713	704	746	151	701	700	700	151	611	600	600	151	9	8	92	151	713	704	746	151	13500	13500	13500	151	0.0297	no	no	989	11.8	989	7.2
2	116322000	701	700	700	151	704	700	700	151	701	700	700	151	603	600	600	151	9	8	92	151	704	700	700	151	13500	13500	13500	151	0.1234	no	no	849	4.2	2252	82.7
2	116323000	701	700	700	151	704	700	700	151	701	700	700	151	603	600	600	151	9	8	92	151	704	700	700	151	13500	13500	13500	151	0.1234	no	no	1355	38.0	1355	32.2
2	116324000	701	700	700	151	703	700	700	151	701	700	700	151	601	600	600	151	9	8	92	151	703	700	700	151	13500	13500	13500	151	0.1234	no	no	1177	23.9	1177	17.7
2	116325000	701	700	700	151	703	700	700	151	701	700	700	151	601	600	600	151	9	8	92	151	703	700	700	151	13500	13500	13500	151	0.1234	no	no	1177	23.9	1177	17.7
2	116326000	701	700	700	151	703	700	700	151	701	700	700	151	601	600	600	151	9	8	92	151	703	700	700	151	13500	13500	13500	151	0.1234	no	no	1177	23.9	1177	17.7
2	116327000	701	700	700	151	703	700	700	151	701	700	700	151	601	600	600	151	9	8	92	151	703	700	700	151	13500	13500	13500	151	0.1234	no	no	1177	23.9	1177	17.7
2	116328000	701	700	700	151	703	700	700	151	701	700	700	151	601	600	600	151	9	8	92	151	703	700	700	151	13500	13500	13500	151	0.1234	no	no	1177	23.9	1177	17.7
2	116329000	704	700	700	151	705	704	746	151	709	716	884	151	601	600	600	151	9	8	92	151	711	716	884	151	13500	13500	13500	151	0.1933	no	no	1177	23.9	1177	17.7
2	116330000	704	700	700	151	705	704	746	151	709	716	884	151	601	600	600	151	9	8	92	151	711	716	884	151	13500	13500	13500	151	0.1933	no	no	1177	23.9	1177	17.7
2	116331000	704	700	700	151	707	716	884	151	709	716	884	151	604	600	600	151	9	8	92	151	711	716	884	151	13500	13500	13500	151	0.0000	no	no	1177	23.9	1177	17.7
2	116332000	707	704	746	151	707	704	746	151	712	716	884	151	601	600	600	151	9	8	92	151	712	716	884	151	13500	13500	13500	151	0.1933	no	no	1177	23.9	1177	17.7
2	116333000	712	716	884	151	712	716	884	151	717	716	884	151	604	600	600	151	9	8	92	151	717	716	884	151	13500	13500	13500	151	0.0000	no	no	1177	23.9	1177	17.7
2	116334000	709	716	884	151	711	716	884	151	715	716	884	151	604	600	600	151	9	8	92	151	715	716	884	151	13500	13500	13500	151	0.0000	no	no	1177	23.9	1177	17.7
2	116335000	715	716	884	151	715	716	884	151	717	716	884	151	608	604	646	151	9	8	92	151	717	716	884	151	13500	13500	13500	151	0.0000	no	no	1177	23.9	1177	17.7
2	116336000	716	716	884	151	717	716	884	151	719	716	884	151	603	600	600	151	9	8	92	151	719	716	884	151	13500	13500	13500	151	0.0000	no	no	1177	23.9	1177	17.7
2	116337000	716	616	868	151	724	716	884	151	725	716	884	151	594	451	587	151	9	8	92	151	725	716	884	151	13500	13500	13500	151	0.0000	no	no	937	8.3	937	5.0
2	116338000	710	616	868	151	720	716	884	151	728	720	930	151	592	451	587	151	9	8	92	151	728	720	930	151	13500	13500	13500	151	0.0350	no	no	937	8.3	937	5.0
2	116339000	699	616	868	151	709	716	884	151	717	716	884	151	589	411	583	151	9	8	92	151	717	716	884	151	13500	13500	13500	151	0.0000	no	no	937	8.3	937	5.0
2	116340000	697	616	868	151	712	716	884	151	719	716	884	151	587	411	583	151	9	8	92	151	720	716	884	151	13500	13500	13500	151	0.0000	no	no	1629	59.4	1629	55.1
2	116341000	692	597	864	151	709	716	884	151	740	720	930	151	593	462	588	151	9	8	92	151	740	720	930	151	13500	13500	13500	151	0.0350	no	no	1629	59.4	1629	55.1
2	116342000	698	551	848	151	719	716	884	151	727	732	1068	151	592	462	588	151	9	8	92	151	728	732	1068	151	13500	13500	13500	151	0.1214	no	no	1629	59.4	1629	55.1
2	116343000	685	551	848	151	709	716	884	151	717	716	884	151	591	451	587	151	9	8	92	151	717	716	884	151	13500	13500	13500	151	0.0000	no	no	1702	64.9	1702	60.8
2	116344000	701	553	940	151	729	724	976	151	736	736	1114	151	592	462	588	151	9	8	92	151	737	736	1114	151	13500	13500	13500	151	0.0780	no	no	1378	39.9	1378	34.3
2	116345000	697	562	852	151	724	716	884	151	731	732	1068	151	592	462	588	151	9	8	92	151	732	732	1068	151	13500	13500	13500	151	0.1214	no	no	1378	39.9	1378	34.3
2	116346000	748	577	1518	151	773	774	1551	151	780	774	1551	151	592	462	588	151	9	8	92	151	781	774	1551	151	13500	13500	13500	151	0.1224	no	no	1378	39.9	1378	34.3
2	116347000	681	562	852	151	711	716	884	151	713	716	884	151	593	451	587	151	9	8	92	151	715	716	884	151	13500	13500	13500	151	0.0000	no	no	1378	39.9	1378	34.3
2	116348000	687	562	852	151	720	716	884	151	719	716	884	151	597	453	620	151	9	8	92	151	724	716	884	151	13500	13500	13500	151	0.0000	no	no	1378	39.9	1378	34.3
2	116349000	688	562	852	151	727	720	930	151	721	716	884	151	601	422	712	151	9	8	92	151	732	720	930	151	13500	13500	13500	151	0.0000	no	no	1378	39.9	1378	34.3
2	116350000	692	562	852	151	732	732	1068	151	726	716	884	151	603	457	724	151	9	8	92	151	737	732	1068	151	13500	13500	13500	151	0.0000	no	no	1378	39.9	1378	34.3
2	116351000	688	562	852	151	734	732	1068	151	726	716	884	151	603	457	724	151	9	8	92	151	738	732	1068	151	13500	13500	13500	151	0.0000	no	no	1378	39.9	1378	34.3
2	116352000	677	562	852	151	724	716	884	151	715	716	884	151	605	422	712	151	9	8	92	151	728	716	884	151	13500	13500	13500	151	0.0000	no	no	1378	39.9	1378	34.3
2	116353000	690	563	898	151	734	720	930	151	728	720	930	151	599	422	712	151	10	8	92	151	734	720	930	151	13500	13500	13500	151	0.0000	no	no	980	11.3	980	6.8
2	116354000	708	556	1078	151	752	736	1114	151	748	736	1114	151	599	422	712	151	10	8	92	151	753	736	1114	151	13500	13500	13500	151	0.0620	no	no	980	11.3	980	6.8
2	116355000	685	520	1020	151	734	732	1068	151	728	732	1068	151	603	468	728	151	10	8	92	151	736	732	1068	151	13500	13500	13500	151	0.0377	no	no	980	11.3	980	6.8
2	116356000	680	517	882	151	729	720	930	151	725	720	930	151	602	468	728	151	11	8	92	151	730	720	930	151	13500	13500	13500	151	0.0000	no	no	980	11.3	980	6.8
2	116357000	681	517	882	151	742	720	930	151	726	720	930	151	615	468	728	151	12	8	92	151	742	720	930	151	13500	13500	13500	151	0.0000	no	no	980	11.3	980	6.8
2	116358000	677	517	882	151	747	732	1068	151	726	720	930	151	621	468	728	151	13	8	92	151	748	732	1068	151	13500	13500	13500	151	0.0000	no	no	980	11.3	980	6.8
2	116359000	713	522	1112	151	780	740	1160	151	760	740	1160	151	624	472	912	151	17	8	92	151	781	740	1160	151	13500	13500	13500	151	0.0825	no	no	3828	96.6	3828	96.4
2	116360000	707	520	1020	151	780	732	1068	151	760	732	1068	151	625	461	908	151	19	16	184	151	781	732	1068	151	13500	13500	13500	151	0.0377	no	no	3828	96.6	3828	96.4
2	116361000	720	525	1250	151	806	764	1436	151	775	764	1436	151	646	421	894	151	25	16	184	151	806	764	1436	151	13500	13500	13500	151	0.1342	no	no	3828	96.6	3828	96.4
2	116362000	698	520	1020	151	798	740	1160	151	764	740	1160	151	660	472	912	151	27	16	184	151	798	740	1160	151	13500	13500	13500	151	0.0825	no	no	3828	96.6	3828	96.4
2	116363000	683	520	1020	151	791	732	1068	151	750	732	1068	151	670	472	912	151	29	16	184	151	791	732	1068	151	13500	13500	13500	151	0.0377	no	no	3828	96.6	3828	96.4
2	116364000	671	516	836	151	849	732	1068	151	741	732	1068	151	737	507	924	151	36	16	184	151	849	732	1068	151	13500	13500	13500	151	0.0377	no	no	1303	33.7	1303	27.6
2	116365000	660	470	820	151	878	736	1114	151	758	732	1068	151	774	622	1006	151	45	24	276	151	900	752	1298	151	13500	13500	13500	151	0.0377	no	no	1303	33.7	1303	27.6
2	116366000	653	470	820	151	912	764	1436	151	760	732	1068	151	805	636	1328	151	46	24	276	151	927	768	1482	151	13500	13500	13500	151	0.0377	no	no	1653	61.3	1653	57.1
2	116367000	644	470	820	151	909	764	1436	151	755	732	1068	151	795	636	1328	151	54	24	276	151	911	764	1436	151	13500	13500	13500	151	0.0377	no	no	735	1.3	735	0.6
2	116368000	623	470	820	151	928	764	1436	151	752	732	1068	151	814	636	1328	151	54	16	184	151	929	764	1436	151	13500	13500	13500	151	0.0377	no	no	1892	73.8	1892	70.9
2	116369000	613	456	689	151	936	752	1298	151	769	732	1068	151	816	512	1154	151	56	16	184	151	950	752	1298	151	13500	13500	13500	151	0.0377	no	no	2663	90.6	2663	89.9
2	116370000	631	470	820	151	926	748	1252	151	773	732	1068	151	816	628	1144	151	60	16	184	151	940	748	1252	151	13500	13500	13500	151	0.0377	no	no	1446	45.8	1446	40.4
2	116371000	652	474	1004	151	934	748	1252	151	777	732	1068	151	828	628	1144	151	73	24	276	151	948	748	1252	151	13500	13500	13500	151	0.0377	no	no	1446	45.8	1446	40.4
2	116372000	685	520	1020	151	968	748	1252	151	771	732	1068	151	863	628	1144	151	112	24	276	151	968	748	1252	151	13500	13500	13500	151	0.0377	no	no	601	0.2	601	0.1
2	116373000	759	524	1204	151	994	780	1620	151	832	748	1252	151	862	628	1144	151	122	24	276	151	994	780	1620	151	13500	13500	13500	151	0.1128	no	no	1411	42.8	1411	37.3
2	116374000	781	526	1295	151	990	780	1620	151	838	756	1344	151	860	628	1144	151	130	24	276	151	990	780	1620	151	13500	13500	13500	151	0.1298	no	no	1411	42.8	1411	37.3
2	116375000	799	521	1066	151	976	752	1298	151	850	736	1114	151	859	628	1144	151	152	24	276	151	977	752	1298	151	13500	13500	13500	151	0.0620	no	no	1411	42.8	1411	37.3
2	116376000	899	528	1387	151	1026	768	1482	151	934	764	1436	151	863	628	1144	151	173	28	322	151	1028	768	1482	151	13500	13500	13500	151	0.1342	no	no	1411	42.8	1411	37.3
2	116377000	915	642	1466	151	1025	780	1620	151	938	768	1482	151	864	628	1144	151	189	28	322	151	1027	780	1620	151	13500	13500	13500	151	0.1318	no	no	1411	42.8	1411	37.3
2	116378000	921	642	1466	151	1028	780	1620	151	943	768	1482	151	869	628	1144	151	203	28	322	151	1032	780	1620	151	13500	13500	13500	151	0.1318	no	no	1411	42.8	1411	37.3
2	116379000	942	642	1466	151	1030	768	1482	151	963	768	1482	151	864	628	1144	151	234	32	368	151	1034	768	1482	151	13500	13500	13500	151	0.1318	no	no	1499	50.0	1499	44.9
2	116380000	943	642	1466	151	1044	780	1620	151	983	780	1620	151	861	628	1144	151	235	32	368	151	1048	780	1620	151	13500	13500	13500	151	0.1057	no	no	1499	50.0	1499	44.9
2	116381000	949	632	1236	151	1026	748	1252	151	975	748	1252	151	862	628	1144	151	242	32	368	151	1028	748	1252	151	13500	13500	13500	151	0.1128	no	no	1499	50.0	1499	44.9
2	116382000	967	632	1236	151	1034	748	1252	151	981	748	1252	151	865	628	1144	151	245	32	368	151	1035	748	1252	151	13500	13500	13500	151	0.1128	no	no	2001	77.5	2001	74.8
2	116383000	997	702	1248	151	1038	748	1252	151	999	748	1252	151	862	620	960	151	245	32	368	151	1038	748	1252	151	13500	13500	13500	151	0.1128	no	no	2001	77.5	2001	74.8
2	116384000	1070	764	1436	151	1087	902	1448	151	1070	764	1436	151	895	628	1144	151	256	101	374	151	1087	902	1448	151	13500	13500	13500	151	0.1342	no	no	2828	92.1	2828	91.6
2	116385000	1252	1013	3437	151	1272	1013	3437	151	1252	1013	3437	151	967	654	1739	151	260	124	376	151	1272	1013	3437	151	13500	13500	13500	151	0.0000	no	no	2399	87.5	2399	86.0
2	116386000	1103	934	1873	151	1158	980	1879	151	1105	934	1873	151	932	654	1739	151	261	124	376	151	1158	980	1879	151	13500	13500	13500	151	0.0000	no	no	2399	87.5	2399	86.0
2	116387000	1119	934	1873	151	1151	980	1879	151	1123	980	1879	151	914	588	1500	151	260	124	376	151	1151	980	1879	151	13500	13500	13500	151	0.0000	no	no	2399	87.5	2399	86.0
2	116388000	1104	922	1678	151	1134	968	1682	151	1112	968	1682	151	909	588	1500	151	266	124	376	151	1137	968	1682	151	13500	13500	13500	151	0.0000	no	no	2399	87.5	2399	86.0
2	116389000	1095	922	1678	151	1135	980	1879	151	1107	968	1682	151	916	484	1463	151	262	124	376	151	1138	980	1879	151	13500	13500	13500	151	0.0000	no	no	2399	87.5	2399	86.0
2	116390000	1063	886	1264	151	1140	980	1879	151	1072	932	1268	151	935	489	1678	151	263	124	376	151	1143	980	1879	151	13500	13500	13500	151	0.1342	no	no	2399	87.5	2399	86.0
2	116391000	1116	981	1886	151	1185	996	2518	151	1124	981	1886	151	918	489	1678	151	266	124	376	151	1189	996	2518	151	13500	13500	13500	151	0.0000	no	no	2399	87.5	2399	86.0
2	116392000	1054	920	1130	151	1117	952	1498	151	1062	920	1130	151	916	481	1325	151	297	176	847	151	1123	952	1498	151	13500	13500	13500	151	0.1229	no	no	2399	87.5	2399	86.0
2	116393000	1088	932	1268	151	1123	964	1636	151	1097	932	1268	151	911	481	1325	151	302	176	847	151	1127	964	1636	151	13500	13500	13500	151	0.1342	no	no	2399	87.5	2399	86.0
2	116394000	1080	932	1268	151	1112	948	1452	151	1089	932	1268	151	912	636	1328	151	361	176	847	151	1115	948	1452	151	13500	13500	13500	151	0.1342	no	no	1116	19.4	1116	14.0
2	116395000	1081	932	1268	151	1115	948	1452	151	1091	932	1268	151	923	636	1328	151	322	176	847	151	1117	948	1452	151	13500	13500	13500	151	0.1342	no	no	2046	78.8	2046	76.9
2	116396000	1074	886	1264	151	1115	948	1452	151	1088	932	1268	151	923	636	1328	151	320	170	709	151	1116	948	1452	151	13500	13500	13500	151	0.1342	no	no	2046	78.8	2046	76.9
2	116397000	1081	764	1436	151	1116	948	1452	151	1091	764	1436	151	908	628	1144	151	326	268	863	151	1117	948	1452	151	13500	13500	13500	151	0.1342	no	no	984	11.5	984	7.0
2	116398000	1096	936	1314	151	1115	936	1314	151	1103	936	1314	151	916	587	952	151	325	245	859	151	1117	936	1314	151	13500	13500	13500	151	0.1318	no	no	984	11.5	984	7.0
2	116399000	1084	932	1268	151	1103	936	1314	151	1092	932	1268	151	942	774	1026	151	290	144	503	151	1105	936	1314	151	13500	13500	13500	151	0.1342	no	no	1127	20.7	1127	14.6
2	116400000	1087	936	1314	151	1107	948	1452	151	1095	936	1314	151	940	774	1026	151	290	144	503	151	1109	948	1452	151	13500	13500	13500	151	0.1318	no	no	1127	20.7	1127	14.6
2	116401000	1175	996	2518	151	1232	996	2518	151	1182	996	2518	151	977	794	1256	151	325	239	721	151	1233	996	2518	151	13500	13500	13500	151	0.0000	no	no	1127	20.7	1127	14.6
2	116402000	1125	948	1452	151	1134	948	1452	151	1130	948	1452	151	964	786	1164	151	330	245	859	151	1136	948	1452	151	13500	13500	13500	151	0.1057	no	no	1127	20.7	1127	14.6
2	116403000	1093	948	1452	151	1105	948	1452	151	1097	948	1452	151	943	816	984	151	323	245	859	151	1107	948	1452	151	13500	13500	13500	151	0.1057	no	no	639	0.3	639	0.1
2	116404000	1095	936	1314	151	1104	936	1314	151	1103	936	1314	151	944	816	984	151	307	176	847	151	1108	936	1314	151	13500	13500	13500	151	0.1318	no	no	573	0.1	1426	38.7
2	116405000	1106	948	1452	151	1119	948	1452	151	1117	948	1452	151	958	832	1168	151	365	176	847	151	1126	948	1452	151	13500	13500	13500	151	0.1057	no	no	573	0.1	1426	38.7
2	116406000	1109	936	1314	151	1113	948	1452	151	1120	948	1452	151	964	820	1030	151	524	176	847	151	1120	948	1452	151	13500	13500	13500	151	0.1057	no	no	573	0.1	1426	38.7
2	116407000	1174	980	1879	151	1174	980	1879	151	1178	980	1879	151	977	832	1168	151	597	247	905	151	1178	980	1879	151	13500	13500	13500	151	0.0000	no	no	1460	46.9	1460	41.6
2	116408000	1152	952	1498	151	1152	952	1498	151	1158	952	1498	151	979	832	1168	151	537	253	1043	151	1158	952	1498	151	13500	13500	13500	151	0.0905	no	no	906	6.9	906	3.9
2	116409000	1154	948	1452	151	1154	948	1452	151	1176	952	1498	151	975	832	1168	151	498	192	1215	151	1176	952	1498	151	13500	13500	13500	151	0.0905	no	no	906	6.9	906	3.9
2	116410000	1166	948	1452	151	1166	948	1452	151	1176	1086	1464	151	974	832	1168	151	261	32	368	151	1176	1086	1464	151	13500	13500	13500	151	0.0490	no	no	906	6.9	906	3.9
2	116411000	1168	948	1452	151	1168	948	1452	151	1185	1136	1514	151	1021	848	1352	151	258	32	368	151	1185	1136	1514	151	13500	13500	13500	151	0.0000	no	no	2422	87.8	2422	86.4
2	116412000	1172	964	1636	151	1172	964	1636	151	1191	1148	1652	151	1040	852	1398	151	258	32	368	151	1191	1148	1652	151	13500	13500	13500	151	0.0000	no	no	2422	87.8	2422	86.4
2	116413000	1185	1148	1652	151	1185	1148	1652	151	1205	1148	1652	151	895	384	1431	151	259	32	368	151	1205	1148	1652	151	13500	13500	13500	151	0.0000	no	no	741	1.4	1023	8.8
2	116414000	1185	1148	1652	151	1185	1148	1652	151	1205	1148	1652	151	594	268	863	151	260	32	368	151	1205	1148	1652	151	13500	13500	13500	151	0.0000	no	no	741	1.4	1023	8.8
2	116415000	1182	1148	1652	151	1182	1148	1652	151	1202	1148	1652	151	438	268	863	151	256	32	368	151	1202	1148	1652	151	13500	13500	13500	151	0.0000	no	no	1068	16.4	1318	28.9
2	116416000	1192	1148	1652	151	1211	1148	1652	151	1211	1148	1652	151	1041	423	1259	151	256	32	368	151	1211	1148	1652	151	13500	13500	13500	151	0.0000	no	no	1370	39.3	1370	33.6
2	116417000	1203	1152	1698	151	1205	1152	1698	151	1217	1152	1698	151	391	184	1031	151	257	32	368	151	1217	1152	1698	151	13500	13500	13500	151	0.0000	no	no	1370	39.3	1370	33.6
2	116418000	1253	1164	1904	151	1254	1164	1904	151	1262	1164	1904	151	254	126	400	151	254	32	368	151	1262	1164	1904	151	13500	13500	13500	151	0.0000	no	no	1370	39.3	1370	33.6
2	116419000	1190	1148	1652	151	1191	1148	1652	151	1206	1148	1652	151	251	126	400	151	254	32	368	151	1206	1148	1652	151	13500	13500	13500	151	0.0000	no	no	1632	59.7	1632	55.3
2	116420000	1189	1148	1652	151	1191	1148	1652	151	1201	1148	1652	151	250	126	400	151	252	29	334	151	1201	1148	1652	151	13500	13500	13500	151	0.0000	no	no	1801	69.9	1801	66.2
2	116421000	1177	1148	1652	151	1177	1148	1652	151	1217	1164	1904	151	251	126	400	151	254	29	334	151	1217	1164	1904	151	13500	13500	13500	151	0.0000	no	no	1801	69.9	1801	66.2
2	116422000	1221	1164	1904	151	1221	1164	1904	151	1258	1164	1904	151	250	126	400	151	254	29	334	151	1258	1164	1904	151	13500	13500	13500	151	0.0000	no	no	1373	39.4	2815	91.5
2	116423000	1169	1148	1652	151	1169	1148	1652	151	1205	1164	1904	151	246	126	400	151	256	29	334	151	1205	1164	1904	151	13500	13500	13500	151	0.0000	no	no	1358	38.2	1358	32.5
2	116424000	1191	1148	1652	151	1191	1148	1652	151	1240	1164	1904	151	252	132	434	151	256	29	334	151	1240	1164	1904	151	13500	13500	13500	151	0.0000	no	no	1358	38.2	1358	32.5
2	116425000	1187	1148	1652	151	1187	1148	1652	151	1250	1164	1904	151	244	126	400	151	272	124	376	151	1250	1164	1904	151	13500	13500	13500	151	0.0000	no	no	1358	38.2	1358	32.5
2	116426000	1170	1148	1652	151	1170	1148	1652	151	1235	1164	1904	151	239	124	376	151	272	124	376	151	1235	1164	1904	151	13500	13500	13500	151	0.0000	no	no	1358	38.2	1358	32.5
2	116427000	1175	1148	1652	151	1175	1148	1652	151	1201	1148	1652	151	263	154	561	151	275	124	376	151	1201	1148	1652	151	13500	13500	13500	151	0.0000	no	no	1358	38.2	1358	32.5
2	116428000	1169	1136	1514	151	1170	1136	1514	151	1197	1148	1652	151	263	154	561	151	276	124	376	151	1198	1148	1652	151	13500	13500	13500	151	0.0000	no	no	1091	17.8	1091	12.3
2	116429000	1165	1132	1468	151	1166	1132	1468	151	1205	1148	1652	151	268	154	561	151	276	124	376	151	1207	1148	1652	151	13500	13500	13500	151	0.0000	no	no	1091	17.8	1091	12.3
2	116430000	1196	1148	1652	151	1197	1148	1652	151	1236	1148	1652	151	244	124	376	151	279	216	384	151	1238	1148	1652	151	13500	13500	13500	151	0.0000	no	no	837	3.7	2519	88.3
2	116431000	1206	1152	1698	151	1215	1152	1698	151	1272	1164	1904	151	242	124	376	151	277	216	384	151	1281	1164	1904	151	13500	13500	13500	151	0.0000	no	no	837	3.7	2519	88.3
2	116432000	1219	968	1682	151	1223	968	1682	151	1268	1164	1904	151	240	124	376	151	277	216	384	151	1269	1164	1904	151	13500	13500	13500	151	0.0000	no	no	837	3.7	2519	88.3
2	116433000	1203	964	1636	151	1203	964	1636	151	1244	1148	1652	151	240	124	376	151	280	216	384	151	1244	1148	1652	151	13500	13500	13500	151	0.0000	no	no	2126	81.6	2126	79.9
2	116434000	1332	996	2518	151	1332	996	2518	151	1348	1180	2598	151	241	124	376	151	284	216	384	151	1348	1180	2598	151	13500	13500	13500	151	0.0000	no	no	1508	50.7	1508	45.7
2	116435000	1249	964	1636	151	1249	964	1636	151	1264	1102	1648	151	241	124	376	151	289	216	384	151	1264	1102	1648	151	13500	13500	13500	151	0.0000	no	no	2764	91.5	2764	91.1
2	116436000	1241	980	1879	151	1250	980	1879	151	1261	1118	1898	151	561	200	1399	151	287	216	384	151	1261	1118	1898	151	13500	13500	13500	151	0.0000	no	no	2764	91.5	2764	91.1
2	116437000	1190	964	1636	151	1201	964	1636	151	1211	964	1636	151	871	378	1293	151	286	216	384	151	1211	964	1636	151	13500	13500	13500	151	0.0224	no	no	2764	91.5	2764	91.1
2	116438000	1121	932	1268	151	1134	932	1268	151	1150	932	1268	151	824	345	1059	151	290	218	403	151	1151	936	1314	151	13500	13500	13500	151	0.1342	no	no	2764	91.5	2764	91.1
2	116439000	1085	932	1268	151	1103	932	1268	151	1103	932	1268	151	820	345	1059	151	294	218	403	151	1110	932	1268	151	13500	13500	13500	151	0.1342	no	no	1461	47.0	1461	41.7
2	116440000	1079	932	1268	151	1093	932	1268	151	1100	932	1268	151	814	345	1059	151	294	218	403	151	1104	932	1268	151	13500	13500	13500	151	0.1342	no	no	1244	28.9	1244	22.7
2	116441000	1068	932	1268	151	1090	932	1268	151	1098	932	1268	151	845	339	921	151	294	218	403	151	1103	932	1268	151	13500	13500	13500	151	0.1342	no	no	1227	27.6	1227	21.3
2	116442000	1060	932	1268	151	1085	932	1268	151	1091	932	1268	151	917	419	1075	151	336	268	863	151	1099	932	1268	151	13500	13500	13500	151	0.1342	no	no	1227	27.6	1227	21.3
2	116443000	1072	932	1268	151	1105	948	1452	151	1107	932	1268	151	920	276	1047	151	333	176	847	151	1115	948	1452	151	13500	13500	13500	151	0.1342	no	no	1227	27.6	1227	21.3
2	116444000	1079	932	1268	151	1111	948	1452	151	1104	932	1268	151	960	568	1128	151	341	176	847	151	1111	948	1452	151	13500	13500	13500	151	0.1342	no	no	1227	27.6	1227	21.3
2	116445000	1080	932	1268	151	1111	948	1452	151	1105	932	1268	151	975	832	1168	151	323	84	831	151	1111	948	1452	151	13500	13500	13500	151	0.1342	no	no	1065	16.1	1137	15.2
2	116446000	1103	952	1498	151	1133	964	1636	151	1133	964	1636	151	977	832	1168	151	254	34	390	151	1133	964	1636	151	13500	13500	13500	151	0.0224	no	no	1065	16.1	1137	15.2
2	116447000	1066	932	1268	151	1106	948	1452	151	1111	948	1452	151	597	184	1031	151	253	34	390	151	1111	948	1452	151	13500	13500	13500	151	0.1057	no	no	992	12.0	1583	51.6
2	116448000	1066	932	1268	151	1072	932	1268	151	1084	932	1268	151	264	170	709	151	244	32	368	151	1087	932	1268	151	13500	13500	13500	151	0.1342	no	no	1349	37.4	1349	31.6
2	116449000	1080	932	1268	151	1088	948	1452	151	1084	932	1268	151	259	168	682	151	245	32	368	151	1092	948	1452	151	13500	13500	13500	151	0.1342	no	no	1349	37.4	1349	31.6
2	116450000	1071	932	1268	151	1071	932	1268	151	1072	932	1268	151	257	168	682	151	234	32	368	151	1072	932	1268	151	13500	13500	13500	151	0.1342	no	no	1349	37.4	1349	31.6
2	116451000	1067	932	1268	151	1067	932	1268	151	1067	932	1268	151	271	168	682	151	234	32	368	151	1067	932	1268	151	13500	13500	13500	151	0.1342	no	no	1613	58.4	1613	53.9
2	116452000	1068	932	1268	151	1070	932	1268	151	1068	932	1268	151	243	156	572	151	222	32	368	151	1070	932	1268	151	13500	13500	13500	151	0.1342	no	no	1613	58.4	1613	53.9
2	116453000	1067	932	1268	151	1068	932	1268	151	1067	932	1268	151	245	160	595	151	220	32	368	151	1068	932	1268	151	13500	13500	13500	151	0.1342	no	no	1613	58.4	1613	53.9
2	116454000	1073	932	1268	151	1074	932	1268	151	1073	932	1268	151	244	160	595	151	220	32	368	151	1074	932	1268	151	13500	13500	13500	151	0.1342	no	no	2092	79.9	2092	78.1
2	116455000	1123	948	1452	151	1123	948	1452	151	1124	948	1452	151	229	137	594	151	216	76	674	151	1124	948	1452	151	13500	13500	13500	151	0.1057	no	no	2353	86.8	2353	85.3
2	116456000	1128	948	1452	151	1128	948	1452	151	1128	948	1452	151	177	52	499	151	210	76	674	151	1128	948	1452	151	13500	13500	13500	151	0.1057	no	no	1840	71.8	1840	68.7
2	116457000	1126	948	1452	151	1126	948	1452	151	1126	948	1452	151	145	25	287	151	182	32	368	151	1126	948	1452	151	13500	13500	13500	151	0.1057	no	no	1146	21.9	1146	15.8
2	116458000	1136	948	1452	151	1136	948	1452	151	1136	948	1452	151	139	24	276	151	168	32	368	151	1136	948	1452	151	13500	13500	13500	151	0.1057	no	no	1146	21.9	1146	15.8
2	116459000	1116	948	1452	151	1116	948	1452	151	1116	948	1452	151	136	24	276	151	166	32	368	151	1116	948	1452	151	13500	13500	13500	151	0.1057	no	no	1146	21.9	1146	15.8
2	116460000	1120	932	1268	151	1120	932	1268	151	1120	932	1268	151	127	24	276	151	159	32	368	151	1120	932	1268	151	13500	13500	13500	151	0.1342	no	no	1146	21.9	1146	15.8
2	116461000	1119	932	1268	151	1119	932	1268	151	1119	932	1268	151	123	24	276	151	156	32	368	151	1119	932	1268	151	13500	13500	13500	151	0.1342	no	no	1146	21.9	1146	15.8
2	116462000	1108	932	1268	151	1109	932	1268	151	1109	932	1268	151	115	24	276	151	143	32	368	151	1109	932	1268	151	13500	13500	13500	151	0.1342	no	no	1146	21.9	1146	15.8
2	116463000	1160	980	1879	151	1160	980	1879	151	1160	980	1879	151	110	24	276	151	138	32	368	151	1160	980	1879	151	13500	13500	13500	151	0.0000	no	no	1146	21.9	1146	15.8
2	116464000	1130	952	1498	151	1136	952	1498	151	1136	952	1498	151	108	24	276	151	129	32	368	151	1136	952	1498	151	13500	13500	13500	151	0.0905	no	no	1478	48.3	1478	43.2
2	116465000	1120	952	1498	151	1133	952	1498	151	1136	952	1498	151	102	24	276	151	121	32	368	151	1136	952	1498	151	13500	13500	13500	151	0.0905	no	no	1478	48.3	1478	43.2
2	116466000	1322	996	2518	151	1342	996	2518	151	1344	996	2518	151	100	24	276	151	109	32	368	151	1344	996	2518	151	13500	13500	13500	151	0.0000	no	no	1295	33.0	1295	26.9
2	116467000	2986	1196	3518	151	2987	1196	3518	151	2991	1196	3518	151	90	16	184	151	104	32	368	151	2991	1196	3518	151	13500	13500	13500	151	0.0000	no	no	1295	33.0	1295	26.9
2	116468000	3219	2161	3839	151	3219	2161	3839	151	3219	2161	3839	151	96	18	207	151	107	24	276	151	3219	2161	3839	151	13500	13500	13500	151	0.0000	no	no	1765	68.2	1765	64.3
2	116469000	3166	2161	3839	151	3166	2161	3839	151	3166	2161	3839	151	79	16	184	151	83	18	207	151	3166	2161	3839	151	13500	13500	13500	151	0.0000	no	no	1765	68.2	1765	64.3
2	116470000	3201	2161	3839	151	3201	2161	3839	151	3201	2161	3839	151	79	16	184	151	83	18	207	151	3201	2161	3839	151	13500	13500	13500	151	0.0000	no	no	2745	91.3	2745	90.8
2	116471000	3156	1772	3759	151	3156	1772	3759	151	3156	1772	3759	151	77	24	276	151	81	18	207	151	3156	1772	3759	151	13500	13500	13500	151	0.0000	no	no	2179	82.8	2179	81.1
2	116472000	2738	1564	3678	151	2738	1564	3678	151	2738	1564	3678	151	77	24	276	151	81	18	207	151	2738	1564	3678	151	13500	13500	13500	151	0.0000	no	no	2179	82.8	2179	81.1
2	116473000	2664	1564	3678	151	2664	1564	3678	151	2664	1564	3678	151	67	16	184	151	79	16	184	151	2664	1564	3678	151	13500	13500	13500	151	0.0000	no	no	2179	82.8	2179	81.1
2	116474000	1820	1134	2578	151	1820	1134	2578	151	1846	1180	2598	151	67	16	184	151	79	16	184	151	1846	1180	2598	151	13500	13500	13500	151	0.0000	no	no	2179	82.8	2179	81.1
2	116475000	1415	996	2518	151	1415	996	2518	151	1439	996	2518	151	56	16	184	151	78	16	184	151	1439	996	2518	151	13500	13500	13500	151	0.0000	no	no	2179	82.8	2179	81.1
2	116476000	1385	980	1879	151	1385	980	1879	151	1421	980	1879	151	50	16	184	151	78	16	184	151	1421	980	1879	151	13500	13500	13500	151	0.0000	no	no	2179	82.8	2179	81.1
2	116477000	1503	1184	2828	151	1503	1184	2828	151	1544	1196	3518	151	47	16	184	151	77	16	184	151	1544	1196	3518	151	13500	13500	13500	151	0.0000	no	no	1353	37.8	1353	32.0
2	116478000	1317	1164	1904	151	1330	1164	1904	151	1334	1164	1904	151	40	16	184	151	77	16	184	151	1348	1164	1904	151	13500	13500	13500	151	0.0000	no	no	1353	37.8	1353	32.0
2	116479000	1320	1164	1904	151	1328	1164	1904	151	1337	1164	1904	151	39	10	115	151	80	16	184	151	1345	1164	1904	151	13500	13500	13500	151	0.0000	no	no	1353	37.8	1353	32.0
2	116480000	1313	1164	1904	151	1317	1164	1904	151	1317	1164	1904	151	39	10	115	151	78	16	184	151	1321	1164	1904	151	13500	13500	13500	151	0.0000	no	no	1353	37.8	1353	32.0
2	116481000	1315	1164	1904	151	1321	1164	1904	151	1317	1164	1904	151	30	10	115	151	78	16	184	151	1322	1164	1904	151	13500	13500	13500	151	0.0000	no	no	1512	51.0	1512	46.1
2	116482000	1319	1164	1904	151	1326	1164	1904	151	1326	1164	1904	151	30	10	115	151	74	16	184	151	1333	1164	1904	151	13500	13500	13500	151	0.0000	no	no	890	6.2	2006	75.0
2	116483000	1328	1164	1904	151	1331	1164	1904	151	1331	1164	1904	151	30	10	115	151	75	16	184	151	1334	1164	1904	151	13500	13500	13500	151	0.0000	no	no	730	1.2	1351	31.9
2	116484000	1369	1164	1904	151	1369	1164	1904	151	1381	1164	1904	151	30	10	115	151	75	16	184	151	1381	1164	1904	151	13500	13500	13500	151	0.0000	no	no	821	3.1	1635	55.9
2	116485000	1411	1164	1904	151	1432	1164	1904	151	1413	1164	1904	151	30	10	115	151	75	16	184	151	1435	1164	1904	151	13500	13500	13500	151	0.0000	no	no	821	3.1	1635	55.9
2	116486000	1583	1180	2598	151	1675	1180	2598	151	1595	1180	2598	151	30	10	115	151	75	16	184	151	1688	1180	2598	151	13500	13500	13500	151	0.0000	no	no	821	3.1	1635	55.9
2	116487000	2037	1196	3518	151	2037	1196	3518	151	2037	1196	3518	151	19	10	115	151	74	16	184	151	2037	1196	3518	151	13500	13500	13500	151	0.0000	no	no	1696	63.9	1696	59.7
2	116488000	1542	1180	2598	151	1611	1180	2598	151	1548	1180	2598	151	19	10	115	151	74	16	184	151	1617	1180	2598	151	13500	13500	13500	151	0.0000	no	no	1969	76.4	1969	73.7
2	116489000	1391	996	2518	151	1568	1134	2578	151	1440	1180	2598	151	19	10	115	151	75	16	184	151	1610	1184	2828	151	13500	13500	13500	151	0.0000	no	no	996	12.2	1518	46.6
2	116490000	1373	996	2518	151	1428	1134	2578	151	1422	1180	2598	151	19	10	115	151	75	16	184	151	1470	1180	2598	151	13500	13500	13500	151	0.0000	no	no	996	12.2	1518	46.6
2	116491000	1429	996	2518	151	1448	996	2518	151	1460	1184	2828	151	15	10	115	151	74	16	184	151	1475	1184	2828	151	13500	13500	13500	151	0.0000	no	no	996	12.2	1518	46.6
2	116492000	1404	996	2518	151	1421	1134	2578	151	1424	1180	2598	151	16	16	184	151	144	100	1199	151	1430	1180	2598	151	13500	13500	13500	151	0.0000	no	no	996	12.2	1518	46.6
2	116493000	1213	980	1879	151	1234	980	1879	151	1240	1164	1904	151	7	8	92	151	138	100	1199	151	1246	1164	1904	151	13500	13500	13500	151	0.0000	no	no	996	12.2	1518	46.6
2	116494000	1189	964	1636	151	1200	964	1636	151	1203	964	1636	151	6	8	92	151	126	84	831	151	1211	964	1636	151	13500	13500	13500	151	0.0224	no	no	1353	37.8	1353	32.0
2	116495000	1197	964	1636	151	1197	964	1636	151	1197	964	1636	151	6	8	92	151	91	32	368	151	1197	964	1636	151	13500	13500	13500	151	0.0224	no	no	1902	74.2	1902	71.3
2	116496000	1188	964	1636	151	1213	980	1879	151	1188	964	1636	151	1	0	0	151	93	32	368	151	1213	980	1879	151	13500	13500	13500	151	0.0224	no	no	1535	52.7	1535	47.9
2	116497000	1153	964	1636	151	1153	964	1636	151	1153	964	1636	151	1	0	0	151	92	32	368	151	1153	964	1636	151	13500	13500	13500	151	0.0224	no	no	1535	52.7	1535	47.9
2	116498000	1128	952	1498	151	1128	952	1498	151	1128	952	1498	151	0	0	0	151	106	32	368	151	1128	952	1498	151	13500	13500	13500	151	0.0905	no	no	1535	52.7	1535	47.9
2	116499000	1157	964	1636	151	1157	964	1636	151	1157	964	1636	151	0	0	0	151	106	32	368	151	1157	964	1636	151	13500	13500	13500	151	0.0224	no	no	1285	32.2	1285	26.1
2	116500000	1145	964	1636	151	1145	964	1636	151	1145	964	1636	151	0	0	0	151	105	32	368	151	1145	964	1636	151	13500	13500	13500	151	0.0224	no	no	1041	14.7	1041	9.7
2	116501000	1142	964	1636	151	1142	964	1636	151	1142	964	1636	151	0	0	0	151	103	32	368	151	1142	964	1636	151	13500	13500	13500	151	0.0224	no	no	1041	14.7	1041	9.7
2	116502000	1138	964	1636	151	1138	964	1636	151	1138	964	1636	151	0	0	0	151	99	32	368	151	1138	964	1636	151	13500	13500	13500	151	0.0224	no	no	1041	14.7	1041	9.7
2	116503000	1127	952	1498	151	1127	952	1498	151	1127	952	1498	151	0	0	0	151	99	32	368	151	1127	952	1498	151	13500	13500	13500	151	0.0905	no	no	1041	14.7	1041	9.7
2	116504000	1144	952	1498	151	1144	952	1498	151	1150	968	1682	151	0	0	0	151	89	32	368	151	1150	968	1682	151	13500	13500	13500	151	0.0000	no	no	1041	14.7	1041	9.7
2	116505000	1142	952	1498	151	1142	952	1498	151	1148	964	1636	151	0	0	0	151	72	24	276	151	1148	964	1636	151	13500	13500	13500	151	0.0224	no	no	1344	37.0	1344	31.1
2	116506000	1152	964	1636	151	1152	964	1636	151	1152	964	1636	151	0	0	0	151	70	24	276	151	1152	964	1636	151	13500	13500	13500	151	0.0224	no	no	1344	37.0	1344	31.1
2	116507000	1136	964	1636	151	1136	964	1636	151	1136	964	1636	151	0	0	0	151	70	24	276	151	1136	964	1636	151	13500	13500	13500	151	0.0224	no	no	1344	37.0	1344	31.1
2	116508000	1146	964	1636	151	1146	964	1636	151	1146	964	1636	151	0	0	0	151	70	24	276	151	1146	964	1636	151	13500	13500	13500	151	0.0224	no	no	1344	37.0	1344	31.1
2	116509000	1158	968	1682	151	1158	968	1682	151	1158	968	1682	151	0	0	0	151	69	24	276	151	1158	968	1682	151	13500	13500	13500	151	0.0000	no	no	1344	37.0	1344	31.1
2	116510000	1175	980	1879	151	1175	980	1879	151	1175	980	1879	151	0	0	0	151	59	16	184	151	1175	980	1879	151	13500	13500	13500	151	0.0000	no	no	1344	37.0	1344	31.1
2	116511000	1208	980	1879	151	1208	980	1879	151	1208	980	1879	151	0	0	0	151	60	16	184	151	1208	980	1879	151	13500	13500	13500	151	0.0000	no	no	1887	73.6	1887	70.7
2	116512000	1207	980	1879	151	1207	980	1879	151	1207	980	1879	151	0	0	0	151	61	16	184	151	1207	980	1879	151	13500	13500	13500	151	0.0000	no	no	1887	73.6	1887	70.7
2	116513000	1257	984	1948	151	1257	984	1948	151	1257	984	1948	151	0	0	0	151	59	16	184	151	1257	984	1948	151	13500	13500	13500	151	0.0000	no	no	820	3.1	1080	11.7
2	116514000	1331	1013	3437	151	1331	1013	3437	151	1331	1013	3437	151	0	0	0	151	59	16	184	151	1331	1013	3437	151	13500	13500	13500	151	0.0000	no	no	820	3.1	1080	11.7
2	116515000	1201	980	1879	151	1201	980	1879	151	1201	980	1879	151	0	0	0	151	59	16	184	151	1201	980	1879	151	13500	13500	13500	151	0.0000	no	no	1115	19.3	1115	13.9
2	116516000	1131	980	1879	151	1131	980	1879	151	1131	980	1879	151	0	0	0	151	58	16	184	151	1131	980	1879	151	13500	13500	13500	151	0.0000	no	no	1115	19.3	1115	13.9
2	116517000	1299	996	2518	151	1300	996	2518	151	1299	996	2518	151	0	0	0	151	52	16	184	151	1300	996	2518	151	13500	13500	13500	151	0.0000	no	no	1115	19.3	1115	13.9
2	116518000	1094	980	1879	151	1095	980	1879	151	1094	980	1879	151	0	0	0	151	50	16	184	151	1095	980	1879	151	13500	13500	13500	151	0.0000	no	no	1115	19.3	1115	13.9
2	116519000	1060	948	1452	151	1060	948	1452	151	1060	948	1452	151	0	0	0	151	48	16	184	151	1060	948	1452	151	13500	13500	13500	151	0.1057	no	no	1115	19.3	1115	13.9
2	116520000	1032	932	1268	151	1032	932	1268	151	1033	932	1268	151	0	0	0	151	47	16	184	151	1033	932	1268	151	13500	13500	13500	151	0.1342	no	no	2032	78.4	2032	75.8
2	116521000	1015	932	1268	151	1017	932	1268	151	1017	932	1268	151	0	0	0	151	47	16	184	151	1018	932	1268	151	13500	13500	13500	151	0.1342	no	no	2032	78.4	2032	75.8
2	116522000	1024	932	1268	151	1024	932	1268	151	1025	932	1268	151	0	0	0	151	47	16	184	151	1025	932	1268	151	13500	13500	13500	151	0.1342	no	no	1380	40.1	1380	34.4
2	116523000	1002	932	1268	151	1002	932	1268	151	1003	932	1268	151	0	0	0	151	47	16	184	151	1003	932	1268	151	13500	13500	13500	151	0.1342	no	no	1178	23.9	1178	17.8
2	116524000	995	932	1268	151	995	932	1268	151	996	932	1268	151	0	0	0	151	47	16	184	151	996	932	1268	151	13500	13500	13500	151	0.1342	no	no	1178	23.9	1178	17.8
2	116525000	991	932	1268	151	996	932	1268	151	992	932	1268	151	0	0	0	151	47	16	184	151	997	932	1268	151	13500	13500	13500	151	0.1342	no	no	1178	23.9	1178	17.8
2	116526000	977	920	1130	151	978	932	1268	151	978	920	1130	151	0	0	0	151	46	16	184	151	979	932	1268	151	13500	13500	13500	151	0.1229	no	no	1178	23.9	1178	17.8
2	116527000	981	932	1268	151	981	932	1268	151	981	932	1268	151	0	0	0	151	44	16	184	151	981	932	1268	151	13500	13500	13500	151	0.1342	no	no	1178	23.9	1178	17.8
2	116528000	1059	968	1682	151	1059	968	1682	151	1059	968	1682	151	0	0	0	151	44	16	184	151	1059	968	1682	151	13500	13500	13500	151	0.0000	no	no	1178	23.9	1178	17.8
2	116529000	1074	980	1879	151	1074	980	1879	151	1075	980	1879	151	0	0	0	151	42	16	184	151	1075	980	1879	151	13500	13500	13500	151	0.0000	no	no	1178	23.9	1178	17.8
2	116530000	1047	964	1636	151	1047	964	1636	151	1048	964	1636	151	0	0	0	151	42	16	184	151	1048	964	1636	151	13500	13500	13500	151	0.0224	no	no	1211	26.2	1211	20.0
2	116531000	1051	952	1498	151	1051	952	1498	151	1052	952	1498	151	0	0	0	151	42	16	184	151	1052	952	1498	151	13500	13500	13500	151	0.0905	no	no	1211	26.2	1211	20.0
2	116532000	1031	948	1452	151	1031	948	1452	151	1032	948	1452	151	0	0	0	151	39	16	184	151	1032	948	1452	151	13500	13500	13500	151	0.1057	no	no	1211	26.2	1211	20.0
2	116533000	1056	964	1636	151	1056	964	1636	151	1056	964	1636	151	0	0	0	151	39	16	184	151	1056	964	1636	151	13500	13500	13500	151	0.0224	no	no	1211	26.2	1211	20.0
2	116534000	1030	948	1452	151	1030	948	1452	151	1030	948	1452	151	0	0	0	151	36	16	184	151	1030	948	1452	151	13500	13500	13500	151	0.1057	no	no	1211	26.2	1211	20.0
2	116535000	1026	948	1452	151	1026	948	1452	151	1026	948	1452	151	0	0	0	151	34	8	92	151	1026	948	1452	151	13500	13500	13500	151	0.1057	no	no	1211	26.2	1211	20.0
2	116536000	1056	952	1498	151	1056	952	1498	151	1056	952	1498	151	0	0	0	151	34	8	92	151	1056	952	1498	151	13500	13500	13500	151	0.0905	no	no	2248	84.2	2248	82.6
2	116537000	1184	996	2518	151	1184	996	2518	151	1184	996	2518	151	0	0	0	151	34	8	92	151	1184	996	2518	151	13500	13500	13500	151	0.0000	no	no	2248	84.2	2248	82.6
2	116538000	1211	996	2518	151	1211	996	2518	151	1211	996	2518	151	0	0	0	151	34	8	92	151	1211	996	2518	151	13500	13500	13500	151	0.0000	no	no	1382	40.3	1382	34.6
2	116539000	1144	980	1879	151	1144	980	1879	151	1144	980	1879	151	0	0	0	151	34	8	92	151	1144	980	1879	151	13500	13500	13500	151	0.0000	no	no	1382	40.3	1382	34.6
2	116540000	1126	980	1879	151	1126	980	1879	151	1126	980	1879	151	0	0	0	151	34	8	92	151	1126	980	1879	151	13500	13500	13500	151	0.0000	no	no	1223	27.3	1223	21.0
2	116541000	1059	964	1636	151	1059	964	1636	151	1059	964	1636	151	0	0	0	151	34	8	92	151	1059	964	1636	151	13500	13500	13500	151	0.0224	no	no	1223	27.3	1223	21.0
2	116542000	1057	780	1620	151	1057	780	1620	151	1057	780	1620	151	0	0	0	151	34	8	92	151	1057	780	1620	151	13500	13500	13500	151	0.1057	no	no	1223	27.3	1223	21.0
2	116543000	1006	764	1436	151	1006	764	1436	151	1006	764	1436	151	0	0	0	151	33	8	92	151	1006	764	1436	151	13500	13500	13500	151	0.1342	no	no	1223	27.3	1223	21.0
2	116544000	986	736	1114	151	986	736	1114	151	986	736	1114	151	0	0	0	151	33	8	92	151	986	736	1114	151	13500	13500	13500	151	0.0620	no	no	1844	71.9	1844	68.9
2	116545000	1007	764	1436	151	1007	764	1436	151	1007	764	1436	151	0	0	0	151	32	8	92	151	1007	764	1436	151	13500	13500	13500	151	0.1342	no	no	1844	71.9	1844	68.9
2	116546000	1011	768	1482	151	1011	768	1482	151	1011	768	1482	151	0	0	0	151	32	8	92	151	1011	768	1482	151	13500	13500	13500	151	0.1318	no	no	1613	58.3	1613	53.9
2	116547000	971	736	1114	151	979	736	1114	151	979	736	1114	151	0	0	0	151	32	8	92	151	979	736	1114	151	13500	13500	13500	151	0.0620	no	no	1719	65.9	1719	61.8
2	116548000	974	752	1298	151	976	752	1298	151	976	752	1298	151	0	0	0	151	31	8	92	151	976	752	1298	151	13500	13500	13500	151	0.1229	no	no	1719	65.9	1719	61.8
2	116549000	1015	796	1855	151	1017	796	1855	151	1017	796	1855	151	0	0	0	151	31	8	92	151	1017	796	1855	151	13500	13500	13500	151	0.0224	no	no	4586	98.8	4586	98.8
2	116550000	1193	813	2437	151	1193	813	2437	151	1193	813	2437	151	0	0	0	151	31	8	92	151	1193	813	2437	151	13500	13500	13500	151	0.0000	no	no	4586	98.8	4586	98.8
2	116551000	3621	1979	3819	151	3621	1979	3819	151	3621	1979	3819	151	0	0	0	151	31	8	92	151	3621	1979	3819	151	13500	13500	13500	151	0.0000	no	no	1634	59.8	1634	55.4
2	116552000	3746	3080	3920	151	3746	3080	3920	151	3746	3080	3920	151	0	0	0	151	31	8	92	151	3746	3080	3920	151	13500	13500	13500	151	0.0000	no	no	5789	99.8	5789	99.8
2	116553000	3775	3080	3920	151	3775	3080	3920	151	3775	3080	3920	151	0	0	0	151	31	8	92	151	3775	3080	3920	151	13500	13500	13500	151	0.0000	no	no	5789	99.8	5789	99.8
2	116554000	3762	3080	3920	151	3762	3080	3920	151	3762	3080	3920	151	0	0	0	151	31	8	92	151	3762	3080	3920	151	13500	13500	13500	151	0.0000	no	no	4055	97.2	4055	97.1
2	116555000	3675	3080	3920	151	3675	3080	3920	151	3675	3080	3920	151	0	0	0	151	31	8	92	151	3675	3080	3920	151	13500	13500	13500	151	0.0000	no	no	5892	99.8	5892	99.8
2	116556000	3811	3080	3920	151	3811	3080	3920	151	3811	3080	3920	151	0	0	0	151	32	8	92	151	3811	3080	3920	151	13500	13500	13500	151	0.0000	no	no	5892	99.8	5892	99.8
2	116557000	3608	2161	3839	151	3608	2161	3839	151	3608	2161	3839	151	0	0	0	151	34	8	92	151	3608	2161	3839	151	13500	13500	13500	151	0.0000	no	no	5892	99.8	5892	99.8
2	116558000	3330	1380	3598	151	3330	1380	3598	151	3330	1380	3598	151	0	0	0	151	34	8	92	151	3330	1380	3598	151	13500	13500	13500	151	0.0000	no	no	5892	99.8	5892	99.8
2	116559000	3483	1656	3719	151	3483	1656	3719	151	3483	1656	3719	151	0	0	0	151	34	8	92	151	3483	1656	3719	151	13500	13500	13500	151	0.0000	no	no	5892	99.8	5892	99.8
2	116560000	3501	1772	3759	151	3513	1772	3759	151	3501	1772	3759	151	0	0	0	151	34	8	92	151	3513	1772	3759	151	13500	13500	13500	151	0.0000	no	no	5892	99.8	5892	99.8
2	116561000	3623	1772	3759	151	3623	1772	3759	151	3623	1772	3759	151	0	0	0	151	35	8	92	151	3623	1772	3759	151	13500	13500	13500	151	0.0000	no	no	5892	99.8	5892	99.8
2	116562000	3702	2161	3839	151	3702	2161	3839	151	3702	2161	3839	151	0	0	0	151	35	8	92	151	3702	2161	3839	151	13500	13500	13500	151	0.0000	no	no	5892	99.8	5892	99.8
2	116563000	3755	2161	3839	151	3755	2161	3839	151	3755	2161	3839	151	0	0	0	151	35	8	92	151	3755	2161	3839	151	13500	13500	13500	151	0.0000	no	no	5892	99.8	5892	99.8
2	116564000	3983	3080	3920	151	3983	3080	3920	151	3983	3080	3920	151	0	0	0	151	35	8	92	151	3983	3080	3920	151	13500	13500	13500	151	0.0000	no	no	5892	99.8	5892	99.8
2	116565000	4262	3161	11973	151	4262	3161	11973	151	4262	3161	11973	151	0	0	0	151	35	8	92	151	4262	3161	11973	151	13500	13500	13500	151	0.0000	no	no	5892	99.8	5892	99.8
2	116566000	4017	3080	3920	151	4017	3080	3920	151	4017	3080	3920	151	0	0	0	151	35	8	92	151	4017	3080	3920	151	13500	13500	13500	151	0.0000	no	no	4980	99.3	4980	99.2
2	116567000	3921	3080	3920	151	3921	3080	3920	151	3921	3080	3920	151	0	0	0	151	35	8	92	151	3921	3080	3920	151	13500	13500	13500	151	0.0000	no	no	4980	99.3	4980	99.2
2	116568000	3874	3080	3920	151	3874	3080	3920	151	3874	3080	3920	151	0	0	0	151	35	8	92	151	3874	3080	3920	151	13500	13500	13500	151	0.0000	no	no	5264	99.5	5264	99.4
2	116569000	3832	3080	3920	151	3832	3080	3920	151	3832	3080	3920	151	0	0	0	151	42	16	184	151	3832	3080	3920	151	13500	13500	13500	151	0.0000	no	no	5264	99.5	5264	99.4
2	116570000	3746	2161	3839	151	3746	2161	3839	151	3746	2161	3839	151	0	0	0	151	38	16	184	151	3746	2161	3839	151	13500	13500	13500	151	0.0000	no	no	5264	99.5	5264	99.4
2	116571000	4056	3080	3920	151	4056	3080	3920	151	4056	3080	3920	151	0	0	0	151	38	16	184	151	4056	3080	3920	151	13500	13500	13500	151	0.0000	no	no	5264	99.5	5264	99.4
2	116572000	4026	3080	3920	151	4026	3080	3920	151	4026	3080	3920	151	0	0	0	151	38	16	184	151	4026	3080	3920	151	13500	13500	13500	151	0.0000	no	no	1624	59.1	1624	54.7
2	116573000	3715	2161	3839	151	3715	2161	3839	151	3715	2161	3839	151	0	0	0	151	40	16	184	151	3715	2161	3839	151	13500	13500	13500	151	0.0000	no	no	1624	59.1	1624	54.7
2	116574000	3851	2161	3839	151	3851	2161	3839	151	3851	2161	3839	151	0	0	0	151	40	16	184	151	3851	2161	3839	151	13500	13500	13500	151	0.0000	no	no	1391	41.0	1391	35.4
2	116575000	6709	3161	11973	151	6709	3161	11973	151	6709	3161	11973	151	0	0	0	151	40	16	184	151	6709	3161	11973	151	13500	13500	13500	151	0.0000	no	no	1391	41.0	1391	35.4
2	116576000	4490	2241	11209	151	4490	2241	11209	151	4490	2241	11209	151	0	0	0	151	40	16	184	151	4490	2241	11209	151	13500	13500	13500	151	0.0000	no	no	3416	95.3	3416	95.1
2	116577000	3264	1564	3678	151	3264	1564	3678	151	3264	1564	3678	151	0	0	0	151	40	16	184	151	3264	1564	3678	151	13500	13500	13500	151	0.0000	no	no	3416	95.3	3416	95.1
2	116578000	2779	1564	3678	151	2779	1564	3678	151	2779	1564	3678	151	0	0	0	151	40	16	184	151	2779	1564	3678	151	13500	13500	13500	151	0.0000	no	no	3416	95.3	3416	95.1
2	116579000	2070	1196	3518	151	2070	1196	3518	151	2070	1196	3518	151	0	0	0	151	40	16	184	151	2070	1196	3518	151	13500	13500	13500	151	0.0000	no	no	3416	95.3	3416	95.1
2	116580000	2118	1196	3518	151	2118	1196	3518	151	2118	1196	3518	151	0	0	0	151	40	16	184	151	2118	1196	3518	151	13500	13500	13500	151	0.0000	no	no	1423	43.7	1423	38.3
2	116581000	2040	1196	3518	151	2040	1196	3518	151	2040	1196	3518	151	0	0	0	151	44	16	184	151	2040	1196	3518	151	13500	13500	13500	151	0.0000	no	no	1423	43.7	1423	38.3
2	116582000	1484	796	1855	151	1484	796	1855	151	1484	796	1855	151	0	0	0	151	40	16	184	151	1484	796	1855	151	13500	13500	13500	151	0.0224	no	no	2179	82.8	2179	81.1
2	116583000	1448	796	1855	151	1448	796	1855	151	1448	796	1855	151	0	0	0	151	40	16	184	151	1448	796	1855	151	13500	13500	13500	151	0.0224	no	no	2179	82.8	2179	81.1
2	116584000	1687	813	2437	151	1687	813	2437	151	1687	813	2437	151	0	0	0	151	42	16	184	151	1687	813	2437	151	13500	13500	13500	151	0.0000	no	no	2179	82.8	2179	81.1
2	116585000	1697	967	3417	151	1697	967	3417	151	1697	967	3417	151	0	0	0	151	42	16	184	151	1697	967	3417	151	13500	13500	13500	151	0.0000	no	no	1041	14.8	1432	39.2
2	116586000	1562	950	2498	151	1562	950	2498	151	1562	950	2498	151	0	0	0	151	38	10	115	151	1562	950	2498	151	13500	13500	13500	151	0.0000	no	no	1041	14.8	1432	39.2
2	116587000	1532	934	1873	151	1532	934	1873	151	1532	934	1873	151	0	0	0	151	38	10	115	151	1532	934	1873	151	13500	13500	13500	151	0.0000	no	no	1661	61.8	1661	57.6
2	116588000	1711	1184	2828	151	1711	1184	2828	151	1711	1184	2828	151	0	0	0	151	38	10	115	151	1711	1184	2828	151	13500	13500	13500	151	0.0000	no	no	1661	61.8	1661	57.6
2	116589000	1777	1196	3518	151	1777	1196	3518	151	1777	1196	3518	151	0	0	0	151	40	10	115	151	1777	1196	3518	151	13500	13500	13500	151	0.0000	no	no	1481	48.5	1481	43.4
2	116590000	1550	996	2518	151	1550	996	2518	151	1550	996	2518	151	0	0	0	151	40	10	115	151	1550	996	2518	151	13500	13500	13500	151	0.0000	no	no	1481	48.5	1481	43.4
2	116591000	1470	980	1879	151	1470	980	1879	151	1470	980	1879	151	0	0	0	151	40	10	115	151	1470	980	1879	151	13500	13500	13500	151	0.0000	no	no	1481	48.5	1481	43.4
2	116592000	1509	984	1948	151	1509	984	1948	151	1509	984	1948	151	0	0	0	151	40	10	115	151	1509	984	1948	151	13500	13500	13500	151	0.0000	no	no	1481	48.5	1481	43.4
2	116593000	1666	1180	2598	151	1666	1180	2598	151	1666	1180	2598	151	0	0	0	151	40	10	115	151	1666	1180	2598	151	13500	13500	13500	151	0.0000	no	no	1481	48.5	1481	43.4
2	116594000	1652	996	2518	151	1652	996	2518	151	1652	996	2518	151	0	0	0	151	40	10	115	151	1652	996	2518	151	13500	13500	13500	151	0.0000	no	no	1481	48.5	1481	43.4
2	116595000	1591	996	2518	151	1591	996	2518	151	1591	996	2518	151	0	0	0	151	40	10	115	151	1591	996	2518	151	13500	13500	13500	151	0.0000	no	no	1481	48.5	1481	43.4
2	116596000	1387	796	1855	151	1387	796	1855	151	1387	796	1855	151	0	0	0	151	40	10	115	151	1387	796	1855	151	13500	13500	13500	151	0.0224	no	no	1481	48.5	1481	43.4
2	116597000	1373	796	1855	151	1373	796	1855	151	1373	796	1855	151	0	0	0	151	40	10	115	151	1373	796	1855	151	13500	13500	13500	151	0.0224	no	no	1481	48.5	1481	43.4
2	116598000	1536	955	2727	151	1536	955	2727	151	1536	955	2727	151	2	0	0	151	42	16	184	151	1536	955	2727	151	13500	13500	13500	151	0.0000	no	no	1481	48.5	1481	43.4
2	116599000	1422	934	1873	151	1422	934	1873	151	1422	934	1873	151	2	0	0	151	42	16	184	151	1422	934	1873	151	13500	13500	13500	151	0.0000	no	no	1598	57.3	1598	52.8
2	116600000	1336	796	1855	151	1336	796	1855	151	1336	796	1855	151	2	0	0	151	42	16	184	151	1336	796	1855	151	13500	13500	13500	151	0.0224	no	no	2448	88.1	2448	86.8
2	116601000	1173	796	1855	151	1173	796	1855	151	1173	796	1855	151	2	0	0	151	44	16	184	151	1173	796	1855	151	13500	13500	13500	151	0.0224	no	no	2448	88.1	2448	86.8
2	116602000	1030	784	1666	151	1030	784	1666	151	1030	784	1666	151	2	0	0	151	44	16	184	151	1030	784	1666	151	13500	13500	13500	151	0.0905	no	no	1023	13.8	1023	8.8
2	116603000	987	768	1482	151	987	768	1482	151	987	768	1482	151	2	0	0	151	44	16	184	151	987	768	1482	151	13500	13500	13500	151	0.1318	no	no	1023	13.8	1023	8.8
2	116604000	977	768	1482	151	977	768	1482	151	977	768	1482	151	2	0	0	151	46	16	184	151	977	768	1482	151	13500	13500	13500	151	0.1318	no	no	1023	13.8	1023	8.8
2	116605000	956	780	1620	151	956	780	1620	151	967	780	1620	151	2	0	0	151	63	16	184	151	967	780	1620	151	13500	13500	13500	151	0.1057	no	no	1023	13.8	1023	8.8
2	116606000	958	780	1620	151	958	780	1620	151	958	780	1620	151	2	0	0	151	64	16	184	151	958	780	1620	151	13500	13500	13500	151	0.1057	no	no	1808	70.4	1808	66.7
2	116607000	1053	796	1855	151	1053	796	1855	151	1053	796	1855	151	2	0	0	151	73	16	184	151	1053	796	1855	151	13500	13500	13500	151	0.0224	no	no	1808	70.4	1808	66.7
2	116608000	1152	796	1855	151	1152	796	1855	151	1162	796	1855	151	2	0	0	151	91	24	276	151	1162	796	1855	151	13500	13500	13500	151	0.0224	no	no	1808	70.4	1808	66.7
2	116609000	1497	796	1855	151	1497	796	1855	151	1497	796	1855	151	2	0	0	151	105	24	276	151	1497	796	1855	151	13500	13500	13500	151	0.0224	no	no	2134	81.8	2134	80.1
2	116610000	1650	980	1879	151	1650	980	1879	151	1650	980	1879	151	2	0	0	151	129	24	276	151	1650	980	1879	151	13500	13500	13500	151	0.0000	no	no	2134	81.8	2134	80.1
2	116611000	1884	1180	2598	151	1884	1180	2598	151	1884	1180	2598	151	2	0	0	151	133	24	276	151	1884	1180	2598	151	13500	13500	13500	151	0.0000	no	no	1445	45.7	1445	40.4
2	116612000	2007	1364	2678	151	2007	1364	2678	151	2007	1364	2678	151	2	0	0	151	152	24	276	151	2007	1364	2678	151	13500	13500	13500	151	0.0000	no	no	1445	45.7	1445	40.4
2	116613000	2073	1502	2739	151	2073	1502	2739	151	2073	1502	2739	151	2	0	0	151	174	24	276	151	2073	1502	2739	151	13500	13500	13500	151	0.0000	no	no	1445	45.7	1445	40.4
2	116614000	2065	1364	2678	151	2065	1364	2678	151	2065	1364	2678	151	2	0	0	151	186	25	287	151	2065	1364	2678	151	13500	13500	13500	151	0.0000	no	no	1445	45.7	1445	40.4
2	116615000	2144	1334	3578	151	2144	1334	3578	151	2144	1334	3578	151	2	0	0	151	189	25	287	151	2144	1334	3578	151	13500	13500	13500	151	0.0000	no	no	1966	76.3	1966	73.6
2	116616000	1955	1180	2598	151	1955	1180	2598	151	1955	1180	2598	151	2	0	0	151	191	25	287	151	1955	1180	2598	151	13500	13500	13500	151	0.0000	no	no	1388	40.8	1388	35.2
2	116617000	1705	1180	2598	151	1705	1180	2598	151	1705	1180	2598	151	2	0	0	151	201	32	368	151	1705	1180	2598	151	13500	13500	13500	151	0.0000	no	no	1388	40.8	1388	35.2
2	116618000	1438	980	1879	151	1438	980	1879	151	1438	980	1879	151	2	0	0	151	201	32	368	151	1438	980	1879	151	13500	13500	13500	151	0.0000	no	no	1173	23.6	1173	17.4
2	116619000	1351	980	1879	151	1351	980	1879	151	1351	980	1879	151	2	0	0	151	212	32	368	151	1351	980	1879	151	13500	13500	13500	151	0.0000	no	no	1173	23.6	1173	17.4
2	116620000	1322	980	1879	151	1322	980	1879	151	1322	980	1879	151	2	0	0	151	225	32	368	151	1322	980	1879	151	13500	13500	13500	151	0.0000	no	no	1173	23.6	1173	17.4
2	116621000	1312	980	1879	151	1312	980	1879	151	1312	980	1879	151	2	0	0	151	251	76	674	151	1312	980	1879	151	13500	13500	13500	151	0.0000	no	no	1173	23.6	1173	17.4
2	116622000	1266	964	1636	151	1266	964	1636	151	1266	964	1636	151	2	0	0	151	266	84	831	151	1266	964	1636	151	13500	13500	13500	151	0.0224	no	no	1173	23.6	1173	17.4
2	116623000	1249	964	1636	151	1249	964	1636	151	1249	964	1636	151	2	0	0	151	273	176	847	151	1249	964	1636	151	13500	13500	13500	151	0.0224	no	no	1173	23.6	1173	17.4
2	116624000	1240	964	1636	151	1240	964	1636	151	1240	964	1636	151	2	0	0	151	260	132	434	151	1240	964	1636	151	13500	13500	13500	151	0.0224	no	no	1173	23.6	1173	17.4
2	116625000	1250	964	1636	151	1262	964	1636	151	1250	964	1636	151	2	0	0	151	262	132	434	151	1262	964	1636	151	13500	13500	13500	151	0.0224	no	no	1173	23.6	1173	17.4
2	116626000	1275	964	1636	151	1287	980	1879	151	1275	964	1636	151	2	0	0	151	270	132	434	151	1287	980	1879	151	13500	13500	13500	151	0.0224	no	no	1173	23.6	1173	17.4
2	116627000	1248	1102	1648	151	1260	1102	1648	151	1248	1102	1648	151	2	0	0	151	274	132	434	151	1260	1102	1648	151	13500	13500	13500	151	0.0000	no	no	1173	23.6	1173	17.4
2	116628000	1291	1118	1898	151	1302	1118	1898	151	1291	1118	1898	151	2	0	0	151	264	124	376	151	1302	1118	1898	151	13500	13500	13500	151	0.0000	no	no	1173	23.6	1173	17.4
2	116629000	1323	1164	1904	151	1323	1164	1904	151	1323	1164	1904	151	2	0	0	151	267	124	376	151	1323	1164	1904	151	13500	13500	13500	151	0.0000	no	no	1630	59.5	1630	55.1
2	116630000	1303	1164	1904	151	1303	1164	1904	151	1303	1164	1904	151	2	0	0	151	278	126	398	151	1303	1164	1904	151	13500	13500	13500	151	0.0000	no	no	1630	59.5	1630	55.1
2	116631000	1303	1164	1904	151	1305	1164	1904	151	1303	1164	1904	151	2	0	0	151	278	126	398	151	1305	1164	1904	151	13500	13500	13500	151	0.0000	no	no	1171	23.4	1171	17.3
2	116632000	1263	1152	1698	151	1290	1164	1904	151	1263	1152	1698	151	2	0	0	151	282	124	376	151	1290	1164	1904	151	13500	13500	13500	151	0.0000	no	no	1171	23.4	1171	17.3
2	116633000	1268	1164	1904	151	1290	1164	1904	151	1268	1164	1904	151	3	2	23	151	288	126	398	151	1290	1164	1904	151	13500	13500	13500	151	0.0000	no	no	1171	23.4	1171	17.3
2	116634000	1278	1118	1898	151	1307	1118	1898	151	1278	1118	1898	151	3	2	23	151	275	124	376	151	1307	1118	1898	151	13500	13500	13500	151	0.0000	no	no	1171	23.4	1171	17.3
2	116635000	1284	980	1879	151	1326	1118	1898	151	1284	980	1879	151	3	2	23	151	275	124	376	151	1326	1118	1898	151	13500	13500	13500	151	0.0000	no	no	1171	23.4	1171	17.3
2	116636000	1259	968	1682	151	1309	980	1879	151	1259	968	1682	151	3	2	23	151	274	216	384	151	1309	980	1879	151	13500	13500	13500	151	0.0000	no	no	1171	23.4	1171	17.3
2	116637000	1289	980	1879	151	1330	980	1879	151	1289	980	1879	151	3	2	23	151	272	216	384	151	1330	980	1879	151	13500	13500	13500	151	0.0000	no	no	1239	28.4	1239	22.2
2	116638000	1319	1118	1898	151	1356	1164	1904	151	1319	1118	1898	151	3	2	23	151	272	216	384	151	1356	1164	1904	151	13500	13500	13500	151	0.0000	no	no	1239	28.4	1239	22.2
2	116639000	1400	1122	1966	151	1440	1168	1973	151	1400	1122	1966	151	3	2	23	151	272	216	384	151	1440	1168	1973	151	13500	13500	13500	151	0.0000	no	no	1239	28.4	1239	22.2
2	116640000	1791	1196	3518	151	1807	1196	3518	151	1791	1196	3518	151	5	8	92	151	273	216	384	151	1807	1196	3518	151	13500	13500	13500	151	0.0000	no	no	1239	28.4	1239	22.2
2	116641000	1819	1196	3518	151	1834	1196	3518	151	1821	1196	3518	151	5	8	92	151	274	216	384	151	1837	1196	3518	151	13500	13500	13500	151	0.0000	no	no	2093	79.9	2093	78.2
2	116642000	1628	1134	2578	151	1643	1180	2598	151	1628	1134	2578	151	5	8	92	151	275	216	384	151	1643	1180	2598	151	13500	13500	13500	151	0.0000	no	no	1663	62.0	1663	57.7
2	116643000	1553	1122	1966	151	1567	1168	1973	151	1553	1122	1966	151	5	8	92	151	275	216	384	151	1567	1168	1973	151	13500	13500	13500	151	0.0000	no	no	1663	62.0	1663	57.7
2	116644000	1564	1164	1904	151	1567	1164	1904	151	1564	1164	1904	151	12	8	92	151	281	216	384	151	1567	1164	1904	151	13500	13500	13500	151	0.0000	no	no	1663	62.0	1663	57.7
2	116645000	1659	1180	2598	151	1666	1180	2598	151	1659	1180	2598	151	12	8	92	151	280	216	384	151	1666	1180	2598	151	13500	13500	13500	151	0.0000	no	no	1663	62.0	1663	57.7
2	116646000	1685	1180	2598	151	1694	1180	2598	151	1685	1180	2598	151	12	8	92	151	280	216	384	151	1694	1180	2598	151	13500	13500	13500	151	0.0000	no	no	1663	62.0	1663	57.7
2	116647000	1842	1196	3518	151	1846	1196	3518	151	1842	1196	3518	151	12	8	92	151	281	216	384	151	1846	1196	3518	151	13500	13500	13500	151	0.0000	no	no	927	7.9	1536	48.0
2	116648000	1790	1196	3518	151	1826	1196	3518	151	1790	1196	3518	151	12	8	92	151	281	216	384	151	1826	1196	3518	151	13500	13500	13500	151	0.0000	no	no	927	7.9	1536	48.0
2	116649000	1625	1196	3518	151	1661	1196	3518	151	1625	1196	3518	151	12	8	92	151	281	216	384	151	1661	1196	3518	151	13500	13500	13500	151	0.0000	no	no	927	7.9	1536	48.0
2	116650000	1569	1180	2598	151	1612	1184	2828	151	1569	1180	2598	151	12	8	92	151	281	216	384	151	1612	1184	2828	151	13500	13500	13500	151	0.0000	no	no	927	7.9	1536	48.0
2	116651000	1602	1184	2828	151	1645	1196	3518	151	1602	1184	2828	151	12	8	92	151	278	216	384	151	1645	1196	3518	151	13500	13500	13500	151	0.0000	no	no	927	7.9	1536	48.0
2	116652000	1530	1180	2598	151	1558	1180	2598	151	1530	1180	2598	151	12	8	92	151	275	216	384	151	1558	1180	2598	151	13500	13500	13500	151	0.0000	no	no	927	7.9	1536	48.0
2	116653000	1446	1180	2598	151	1477	1180	2598	151	1446	1180	2598	151	12	8	92	151	275	216	384	151	1477	1180	2598	151	13500	13500	13500	151	0.0000	no	no	927	7.9	1536	48.0
2	116654000	1379	1164	1904	151	1403	1164	1904	151	1379	1164	1904	151	12	8	92	151	271	212	338	151	1403	1164	1904	151	13500	13500	13500	151	0.0000	no	no	927	7.9	1536	48.0
2	116655000	1342	1118	1898	151	1362	1164	1904	151	1342	1118	1898	151	12	8	92	151	275	216	384	151	1362	1164	1904	151	13500	13500	13500	151	0.0000	no	no	927	7.9	1536	48.0
2	116656000	1309	968	1682	151	1362	1164	1904	151	1309	968	1682	151	12	8	92	151	264	189	336	151	1362	1164	1904	151	13500	13500	13500	151	0.0000	no	no	927	7.9	1536	48.0
2	116657000	1334	980	1879	151	1360	1164	1904	151	1334	980	1879	151	12	8	92	151	266	189	336	151	1360	1164	1904	151	13500	13500	13500	151	0.0000	no	no	1630	59.5	1630	55.1
2	116658000	1281	964	1636	151	1320	1164	1904	151	1281	964	1636	151	12	8	92	151	265	189	336	151	1320	1164	1904	151	13500	13500	13500	151	0.0224	no	no	1630	59.5	1630	55.1
2	116659000	1280	1152	1698	151	1295	1164	1904	151	1284	1152	1698	151	36	76	674	151	264	189	336	151	1295	1164	1904	151	13500	13500	13500	151	0.0000	no	no	1630	59.5	1630	55.1
2	116660000	1242	952	1498	151	1254	952	1498	151	1250	952	1498	151	36	76	674	151	262	189	336	151	1256	952	1498	151	13500	13500	13500	151	0.0905	no	no	1630	59.5	1630	55.1
2	116661000	1237	1086	1464	151	1246	1132	1468	151	1248	1132	1468	151	36	76	674	151	257	120	330	151	1252	1132	1468	151	13500	13500	13500	151	0.0224	no	no	1630	59.5	1630	55.1
2	116662000	1228	952	1498	151	1248	1136	1514	151	1240	952	1498	151	36	76	674	151	254	120	330	151	1252	1136	1514	151	13500	13500	13500	151	0.0905	no	no	1630	59.5	1630	55.1
2	116663000	1203	948	1452	151	1229	1132	1468	151	1221	948	1452	151	35	76	674	151	252	120	330	151	1234	1132	1468	151	13500	13500	13500	151	0.1057	no	no	2126	81.6	2126	79.9
2	116664000	1213	948	1452	151	1231	1132	1468	151	1227	948	1452	151	35	76	674	151	254	120	330	151	1236	1132	1468	151	13500	13500	13500	151	0.1057	no	no	2171	82.6	2171	80.9
2	116665000	1240	952	1498	151	1254	1136	1514	151	1250	952	1498	151	3	2	23	151	254	120	330	151	1259	1136	1514	151	13500	13500	13500	151	0.0905	no	no	2171	82.6	2171	80.9
2	116666000	1248	964	1636	151	1261	1148	1652	151	1257	964	1636	151	3	2	23	151	252	120	330	151	1266	1148	1652	151	13500	13500	13500	151	0.0224	no	no	2171	82.6	2171	80.9
2	116667000	1316	984	1948	151	1330	1168	1973	151	1319	984	1948	151	3	2	23	151	254	120	330	151	1330	1168	1973	151	13500	13500	13500	151	0.0000	no	no	1030	14.1	1666	57.9
2	116668000	1291	968	1682	151	1308	1152	1698	151	1293	968	1682	151	3	2	23	151	252	120	330	151	1309	1152	1698	151	13500	13500	13500	151	0.0000	no	no	1107	18.8	1107	13.4
2	116669000	1277	964	1636	151	1293	1148	1652	151	1279	964	1636	151	3	2	23	151	261	120	330	151	1294	1148	1652	151	13500	13500	13500	151	0.0224	no	no	1107	18.8	1107	13.4
2	116670000	1258	952	1498	151	1275	1136	1514	151	1261	952	1498	151	3	2	23	151	268	120	330	151	1277	1136	1514	151	13500	13500	13500	151	0.0905	no	no	1107	18.8	1107	13.4
2	116671000	1230	948	1452	151	1263	1132	1468	151	1235	948	1452	151	1	0	0	151	275	121	342	151	1263	1132	1468	151	13500	13500	13500	151	0.1057	no	no	1107	18.8	1107	13.4
2	116672000	1237	1086	1464	151	1262	1132	1468	151	1254	1132	1468	151	1	0	0	151	260	120	330	151	1266	1132	1468	151	13500	13500	13500	151	0.0224	no	no	1107	18.8	1107	13.4
2	116673000	1221	948	1452	151	1266	1136	1514	151	1229	948	1452	151	1	0	0	151	252	120	330	151	1266	1136	1514	151	13500	13500	13500	151	0.1057	no	no	1107	18.8	1107	13.4
2	116674000	1254	1136	1514	151	1295	1152	1698	151	1254	1136	1514	151	0	0	0	151	250	120	330	151	1295	1152	1698	151	13500	13500	13500	151	0.0000	no	no	1808	70.4	1808	66.7
2	116675000	1229	948	1452	151	1277	1148	1652	151	1229	948	1452	151	0	0	0	151	249	120	330	151	1277	1148	1652	151	13500	13500	13500	151	0.1057	no	no	1808	70.4	1808	66.7
2	116676000	1248	1136	1514	151	1284	1148	1652	151	1248	1136	1514	151	0	0	0	151	248	120	330	151	1284	1148	1652	151	13500	13500	13500	151	0.0000	no	no	2160	82.4	2160	80.7
2	116677000	1242	1132	1468	151	1296	1152	1698	151	1242	1132	1468	151	0	0	0	151	248	120	330	151	1296	1152	1698	151	13500	13500	13500	151	0.0224	no	no	2160	82.4	2160	80.7
2	116678000	1258	1136	1514	151	1334	1164	1904	151	1258	1136	1514	151	0	0	0	151	241	117	295	151	1334	1164	1904	151	13500	13500	13500	151	0.0000	no	no	2160	82.4	2160	80.7
2	116679000	1223	1132	1468	151	1294	1148	1652	151	1223	1132	1468	151	0	0	0	151	247	97	328	151	1294	1148	1652	151	13500	13500	13500	151	0.0224	no	no	2160	82.4	2160	80.7
2	116680000	1251	1148	1652	151	1309	1152	1698	151	1251	1148	1652	151	0	0	0	151	247	30	345	151	1309	1152	1698	151	13500	13500	13500	151	0.0000	no	no	1322	35.2	1322	29.3
2	116681000	1245	1148	1652	151	1322	1164	1904	151	1245	1148	1652	151	0	0	0	151	247	30	345	151	1322	1164	1904	151	13500	13500	13500	151	0.0000	no	no	1322	35.2	1322	29.3
2	116682000	1236	964	1636	151	1304	1152	1698	151	1236	964	1636	151	0	0	0	151	248	30	345	151	1304	1152	1698	151	13500	13500	13500	151	0.0224	no	no	1322	35.2	1322	29.3
2	116683000	1253	964	1636	151	1334	1164	1904	151	1253	964	1636	151	0	0	0	151	250	40	430	151	1334	1164	1904	151	13500	13500	13500	151	0.0224	no	no	1322	35.2	1322	29.3
2	116684000	1252	968	1682	151	1313	1164	1904	151	1252	968	1682	151	0	0	0	151	250	40	430	151	1313	1164	1904	151	13500	13500	13500	151	0.0000	no	no	1322	35.2	1322	29.3
2	116685000	1261	980	1879	151	1328	1164	1904	151	1261	980	1879	151	0	0	0	151	259	132	434	151	1328	1164	1904	151	13500	13500	13500	151	0.0000	no	no	1322	35.2	1322	29.3
2	116686000	1324	980	1879	151	1389	1168	1973	151	1324	980	1879	151	0	0	0	151	260	132	434	151	1389	1168	1973	151	13500	13500	13500	151	0.0000	no	no	1322	35.2	1322	29.3
2	116687000	1293	996	2518	151	1421	1180	2598	151	1293	996	2518	151	0	0	0	151	262	132	434	151	1421	1180	2598	151	13500	13500	13500	151	0.0000	no	no	1015	13.3	1209	19.8
2	116688000	1024	768	1482	151	1256	980	1879	151	1024	768	1482	151	0	0	0	151	263	132	434	151	1256	980	1879	151	13500	13500	13500	151	0.1318	no	no	1015	13.3	1209	19.8
2	116689000	944	764	1436	151	1220	980	1879	151	944	764	1436	151	0	0	0	151	271	144	503	151	1220	980	1879	151	13500	13500	13500	151	0.1342	no	no	928	7.9	1039	9.6
2	116690000	1058	796	1855	151	1285	1164	1904	151	1060	796	1855	151	0	0	0	151	289	144	503	151	1285	1164	1904	151	13500	13500	13500	151	0.0224	no	no	928	7.9	1039	9.6
2	116691000	1300	813	2437	151	1407	1180	2598	151	1300	813	2437	151	0	0	0	151	290	140	480	151	1407	1180	2598	151	13500	13500	13500	151	0.0000	no	no	1777	68.8	1777	65.0
2	116692000	1397	996	2518	151	1456	1180	2598	151	1397	996	2518	151	0	0	0	151	289	140	480	151	1456	1180	2598	151	13500	13500	13500	151	0.0000	no	no	1777	68.8	1777	65.0
2	116693000	1439	950	2498	151	1493	1180	2598	151	1439	950	2498	151	0	0	0	151	289	140	480	151	1493	1180	2598	151	13500	13500	13500	151	0.0000	no	no	1777	68.8	1777	65.0
2	116694000	1415	938	1942	151	1455	1168	1973	151	1415	938	1942	151	0	0	0	151	263	134	445	151	1455	1168	1973	151	13500	13500	13500	151	0.0000	no	no	1777	68.8	1777	65.0
2	116695000	1403	934	1873	151	1458	1180	2598	151	1405	934	1873	151	0	0	0	151	254	132	434	151	1459	1180	2598	151	13500	13500	13500	151	0.0000	no	no	1777	68.8	1777	65.0
2	116696000	1373	934	1873	151	1444	1168	1973	151	1374	934	1873	151	0	0	0	151	253	132	434	151	1446	1168	1973	151	13500	13500	13500	151	0.0000	no	no	1777	68.8	1777	65.0
2	116697000	1370	980	1879	151	1470	1180	2598	151	1372	980	1879	151	0	0	0	151	249	126	398	151	1472	1180	2598	151	13500	13500	13500	151	0.0000	no	no	918	7.4	2730	90.7
2	116698000	1407	934	1873	151	1468	1164	1904	151	1410	934	1873	151	0	0	0	151	245	126	398	151	1470	1164	1904	151	13500	13500	13500	151	0.0000	no	no	1044	14.9	2310	83.8
2	116699000	1631	996	2518	151	1664	1180	2598	151	1631	996	2518	151	0	0	0	151	281	168	682	151	1664	1180	2598	151	13500	13500	13500	151	0.0000	no	no	1044	14.9	2310	83.8
2	116700000	2109	1196	3518	151	2115	1196	3518	151	2109	1196	3518	151	0	0	0	151	261	156	572	151	2115	1196	3518	151	13500	13500	13500	151	0.0000	no	no	1044	14.9	2310	83.8
2	116701000	2429	1196	3518	151	2436	1196	3518	151	2429	1196	3518	151	0	0	0	151	247	138	468	151	2436	1196	3518	151	13500	13500	13500	151	0.0000	no	no	3892	96.8	3892	96.7
2	116702000	3377	1772	3759	151	3377	1772	3759	151	3377	1772	3759	151	0	0	0	151	250	138	468	151	3377	1772	3759	151	13500	13500	13500	151	0.0000	no	no	4392	97.8	4392	97.7
2	116703000	4083	3080	3920	151	4083	3080	3920	151	4083	3080	3920	151	0	0	0	151	246	132	434	151	4083	3080	3920	151	13500	13500	13500	151	0.0000	no	no	4392	97.8	4392	97.7
2	116704000	3907	3080	3920	151	3907	3080	3920	151	3907	3080	3920	151	0	0	0	151	243	132	434	151	3907	3080	3920	151	13500	13500	13500	151	0.0000	no	no	4392	97.8	4392	97.7
2	116705000	3748	2850	3900	151	3748	2850	3900	151	3748	2850	3900	151	0	0	0	151	235	132	434	151	3748	2850	3900	151	13500	13500	13500	151	0.0000	no	no	4392	97.8	4392	97.7
2	116706000	3315	1772	3759	151	3315	1772	3759	151	3315	1772	3759	151	0	0	0	151	230	132	434	151	3315	1772	3759	151	13500	13500	13500	151	0.0000	no	no	5626	99.7	5626	99.6
2	116707000	3097	1979	3819	151	3097	1979	3819	151	3097	1979	3819	151	0	0	0	151	231	132	434	151	3097	1979	3819	151	13500	13500	13500	151	0.0000	no	no	5626	99.7	5626	99.6
2	116708000	2997	1772	3759	151	2997	1772	3759	151	2997	1772	3759	151	0	0	0	151	229	132	434	151	2997	1772	3759	151	13500	13500	13500	151	0.0000	no	no	5626	99.7	5626	99.6
2	116709000	2948	1979	3819	151	2948	1979	3819	151	2948	1979	3819	151	0	0	0	151	225	132	434	151	2948	1979	3819	151	13500	13500	13500	151	0.0000	no	no	5626	99.7	5626	99.6
2	116710000	2675	1518	3658	151	2675	1518	3658	151	2675	1518	3658	151	0	0	0	151	225	132	434	151	2675	1518	3658	151	13500	13500	13500	151	0.0000	no	no	5626	99.7	5626	99.6
2	116711000	2248	1380	3598	151	2248	1380	3598	151	2248	1380	3598	151	0	0	0	151	225	132	434	151	2248	1380	3598	151	13500	13500	13500	151	0.0000	no	no	5626	99.7	5626	99.6
2	116712000	2108	1502	2739	151	2113	1548	2759	151	2108	1502	2739	151	0	0	0	151	222	132	434	151	2113	1548	2759	151	13500	13500	13500	151	0.0000	no	no	5626	99.7	5626	99.6
2	116713000	2074	1548	2759	151	2075	1548	2759	151	2074	1548	2759	151	0	0	0	151	220	132	434	151	2075	1548	2759	151	13500	13500	13500	151	0.0000	no	no	5626	99.7	5626	99.6
2	116714000	2109	1548	2759	151	2111	1548	2759	151	2109	1548	2759	151	0	0	0	151	222	132	434	151	2111	1548	2759	151	13500	13500	13500	151	0.0000	no	no	5626	99.7	5626	99.6
2	116715000	2189	1552	2989	151	2191	1552	2989	151	2189	1552	2989	151	0	0	0	151	217	132	434	151	2191	1552	2989	151	13500	13500	13500	151	0.0000	no	no	5626	99.7	5626	99.6
2	116716000	2160	1548	2759	151	2170	1548	2759	151	2160	1548	2759	151	0	0	0	151	202	126	398	151	2170	1548	2759	151	13500	13500	13500	151	0.0000	no	no	5626	99.7	5626	99.6
2	116717000	2140	1548	2759	151	2150	1548	2759	151	2140	1548	2759	151	0	0	0	151	197	121	342	151	2150	1548	2759	151	13500	13500	13500	151	0.0000	no	no	5626	99.7	5626	99.6
2	116718000	2109	1322	2888	151	2119	1368	2908	151	2109	1322	2888	151	0	0	0	151	189	120	330	151	2119	1368	2908	151	13500	13500	13500	151	0.0000	no	no	5626	99.7	5626	99.6
2	116719000	2052	1196	3518	151	2062	1196	3518	151	2052	1196	3518	151	0	0	0	151	189	120	330	151	2062	1196	3518	151	13500	13500	13500	151	0.0000	no	no	4466	98.7	4466	98.6
2	116720000	1950	1180	2598	151	1977	1180	2598	151	1953	1180	2598	151	0	0	0	151	188	120	330	151	1981	1180	2598	151	13500	13500	13500	151	0.0000	no	no	4466	98.7	4466	98.6
2	116721000	1966	1180	2598	151	1999	1180	2598	151	1981	1180	2598	151	0	0	0	151	185	117	295	151	2014	1180	2598	151	13500	13500	13500	151	0.0000	no	no	4466	98.7	4466	98.6
2	116722000	1994	1364	2678	151	2014	1364	2678	151	2009	1364	2678	151	0	0	0	151	177	116	284	151	2028	1364	2678	151	13500	13500	13500	151	0.0000	no	no	4466	98.7	4466	98.6
2	116723000	2099	1364	2678	151	2119	1506	2969	151	2110	1502	2739	151	0	0	0	151	173	116	284	151	2130	1552	2989	151	13500	13500	13500	151	0.0000	no	no	4466	98.7	4466	98.6
2	116724000	2101	1552	2989	151	2103	1552	2989	151	2101	1552	2989	151	0	0	0	151	168	116	284	151	2103	1552	2989	151	13500	13500	13500	151	0.0000	no	no	4466	98.7	4466	98.6
2	116725000	2185	1564	3678	151	2185	1564	3678	151	2185	1564	3678	151	0	0	0	151	168	116	284	151	2185	1564	3678	151	13500	13500	13500	151	0.0000	no	no	4466	98.7	4466	98.6
2	116726000	2213	1564	3678	151	2213	1564	3678	151	2213	1564	3678	151	0	0	0	151	168	116	284	151	2213	1564	3678	151	13500	13500	13500	151	0.0000	no	no	4466	98.7	4466	98.6
2	116727000	2170	1564	3678	151	2170	1564	3678	151	2170	1564	3678	151	0	0	0	151	176	119	318	151	2170	1564	3678	151	13500	13500	13500	151	0.0000	no	no	4466	98.7	4466	98.6
2	116728000	2091	1548	2759	151	2091	1548	2759	151	2091	1548	2759	151	0	0	0	151	176	119	318	151	2091	1548	2759	151	13500	13500	13500	151	0.0000	no	no	4466	98.7	4466	98.6
2	116729000	2128	1380	3598	151	2128	1380	3598	151	2128	1380	3598	151	0	0	0	151	174	119	318	151	2128	1380	3598	151	13500	13500	13500	151	0.0000	no	no	4466	98.7	4466	98.6
2	116730000	2036	1380	3598	151	2041	1380	3598	151	2036	1380	3598	151	0	0	0	151	169	119	318	151	2041	1380	3598	151	13500	13500	13500	151	0.0000	no	no	4466	98.7	4466	98.6
2	116731000	1820	1196	3518	151	1836	1196	3518	151	1820	1196	3518	151	0	0	0	151	163	116	284	151	1836	1196	3518	151	13500	13500	13500	151	0.0000	no	no	4466	98.7	4466	98.6
2	116732000	1444	980	1879	151	1499	980	1879	151	1444	980	1879	151	0	0	0	151	161	116	284	151	1499	980	1879	151	13500	13500	13500	151	0.0000	no	no	4466	98.7	4466	98.6
2	116733000	1252	934	1873	151	1343	980	1879	151	1252	934	1873	151	0	0	0	151	166	116	284	151	1343	980	1879	151	13500	13500	13500	151	0.0000	no	no	4466	98.7	4466	98.6
2	116734000	1187	934	1873	151	1285	980	1879	151	1187	934	1873	151	0	0	0	151	163	116	284	151	1285	980	1879	151	13500	13500	13500	151	0.0000	no	no	828	3.3	1896	71.0
2	116735000	1148	784	1666	151	1224	980	1879	151	1148	784	1666	151	0	0	0	151	158	116	284	151	1224	980	1879	151	13500	13500	13500	151	0.0905	no	no	828	3.3	1896	71.0
2	116736000	1132	780	1620	151	1202	964	1636	151	1138	780	1620	151	0	0	0	151	158	116	284	151	1208	964	1636	151	13500	13500	13500	151	0.1057	no	no	828	3.3	1896	71.0
2	116737000	1191	796	1855	151	1252	980	1879	151	1197	796	1855	151	0	0	0	151	160	116	284	151	1258	980	1879	151	13500	13500	13500	151	0.0224	no	no	828	3.3	1896	71.0
2	116738000	1180	796	1855	151	1232	980	1879	151	1184	796	1855	151	0	0	0	151	159	116	284	151	1236	980	1879	151	13500	13500	13500	151	0.0224	no	no	828	3.3	1896	71.0
2	116739000	1213	796	1855	151	1260	980	1879	151	1215	796	1855	151	0	0	0	151	159	116	284	151	1261	980	1879	151	13500	13500	13500	151	0.0224	no	no	1883	73.5	1883	70.5
2	116740000	1196	796	1855	151	1240	980	1879	151	1197	796	1855	151	0	0	0	151	161	116	284	151	1241	980	1879	151	13500	13500	13500	151	0.0224	no	no	1883	73.5	1883	70.5
2	116741000	1158	922	1678	151	1213	968	1682	151	1160	922	1678	151	0	0	0	151	163	116	284	151	1214	968	1682	151	13500	13500	13500	151	0.0224	no	no	1762	68.1	1762	64.2
2	116742000	1113	780	1620	151	1193	968	1682	151	1114	780	1620	151	0	0	0	151	172	120	330	151	1194	968	1682	151	13500	13500	13500	151	0.1057	no	no	1382	40.3	1382	34.7
2	116743000	1091	780	1620	151	1185	964	1636	151	1093	780	1620	151	0	0	0	151	174	120	330	151	1186	964	1636	151	13500	13500	13500	151	0.1057	no	no	1382	40.3	1382	34.7
2	116744000	1058	764	1436	151	1217	980	1879	151	1061	764	1436	151	0	0	0	151	180	120	330	151	1220	980	1879	151	13500	13500	13500	151	0.1342	no	no	1600	57.5	1600	52.9
2	116745000	1085	780	1620	151	1235	980	1879	151	1087	780	1620	151	0	0	0	151	176	120	330	151	1238	980	1879	151	13500	13500	13500	151	0.1057	no	no	1600	57.5	1600	52.9
2	116746000	1103	796	1855	151	1264	980	1879	151	1107	796	1855	151	0	0	0	151	185	120	330	151	1267	980	1879	151	13500	13500	13500	151	0.0224	no	no	1600	57.5	1600	52.9
2	116747000	1064	780	1620	151	1323	980	1879	151	1073	780	1620	151	0	0	0	151	189	120	330	151	1326	980	1879	151	13500	13500	13500	151	0.1057	no	no	1600	57.5	1600	52.9
2	116748000	1068	780	1620	151	1358	980	1879	151	1082	780	1620	151	0	0	0	151	316	192	1215	151	1364	980	1879	151	13500	13500	13500	151	0.1057	no	no	1600	57.5	1600	52.9
2	116749000	1075	796	1855	151	1471	996	2518	151	1089	796	1855	151	0	0	0	151	333	192	1215	151	1479	996	2518	151	13500	13500	13500	151	0.0224	no	no	1600	57.5	1600	52.9
2	116750000	1025	764	1436	151	1625	996	2518	151	1048	780	1620	151	0	0	0	151	216	124	376	151	1633	996	2518	151	13500	13500	13500	151	0.1057	no	no	1600	57.5	1600	52.9
2	116751000	1025	764	1436	151	1679	1150	3498	151	1042	768	1482	151	0	0	0	151	212	121	342	151	1687	1150	3498	151	13500	13500	13500	151	0.1318	no	no	1600	57.5	1600	52.9
2	116752000	1001	764	1436	151	1928	1196	3518	151	1009	764	1436	151	0	0	0	151	212	121	342	151	1928	1196	3518	151	13500	13500	13500	151	0.1342	no	no	1600	57.5	1600	52.9
2	116753000	1012	764	1436	151	1935	1196	3518	151	1020	764	1436	151	0	0	0	151	213	121	342	151	1935	1196	3518	151	13500	13500	13500	151	0.1342	no	no	1075	16.8	1818	67.1
2	116754000	1056	784	1666	151	1675	1180	2598	151	1064	784	1666	151	0	0	0	151	213	121	342	151	1675	1180	2598	151	13500	13500	13500	151	0.0905	no	no	1075	16.8	1818	67.1
2	116755000	1062	774	1551	151	1637	1180	2598	151	1068	774	1551	151	0	0	0	151	215	121	342	151	1637	1180	2598	151	13500	13500	13500	151	0.1224	no	no	1075	16.8	1818	67.1
2	116756000	1010	764	1436	151	1602	1172	2138	151	1017	764	1436	151	0	0	0	151	212	120	330	151	1602	1172	2138	151	13500	13500	13500	151	0.1342	no	no	1075	16.8	1818	67.1
2	116757000	1005	752	1298	151	1528	1164	1904	151	1012	752	1298	151	0	0	0	151	210	120	330	151	1528	1164	1904	151	13500	13500	13500	151	0.1229	no	no	1075	16.8	1818	67.1
2	116758000	1005	752	1298	151	1561	1164	1904	151	1007	752	1298	151	0	0	0	151	199	120	330	151	1561	1164	1904	151	13500	13500	13500	151	0.1229	no	no	1075	16.8	1818	67.1
2	116759000	1001	748	1252	151	1643	1180	2598	151	1003	748	1252	151	0	0	0	151	202	120	330	151	1643	1180	2598	151	13500	13500	13500	151	0.1128	no	no	1075	16.8	1818	67.1
2	116760000	979	732	1068	151	1615	1180	2598	151	981	736	1114	151	0	0	0	151	202	120	330	151	1615	1180	2598	151	13500	13500	13500	151	0.0620	no	no	1075	16.8	1818	67.1
2	116761000	993	764	1436	151	1564	1180	2598	151	996	764	1436	151	0	0	0	151	206	120	330	151	1564	1180	2598	151	13500	13500	13500	151	0.1342	no	no	1075	16.8	1818	67.1
2	116762000	970	748	1252	151	1482	1164	1904	151	973	748	1252	151	0	0	0	151	209	120	330	151	1482	1164	1904	151	13500	13500	13500	151	0.1128	no	no	1075	16.8	1818	67.1
2	116763000	960	732	1068	151	1463	1164	1904	151	964	736	1114	151	1	0	0	151	209	120	330	151	1463	1164	1904	151	13500	13500	13500	151	0.0620	no	no	1075	16.8	1818	67.1
2	116764000	960	732	1068	151	1447	1164	1904	151	965	736	1114	151	1	0	0	151	209	120	330	151	1447	1164	1904	151	13500	13500	13500	151	0.0620	no	no	1075	16.8	1818	67.1
2	116765000	974	736	1114	151	1411	1164	1904	151	978	748	1252	151	1	0	0	151	209	120	330	151	1411	1164	1904	151	13500	13500	13500	151	0.1128	no	no	880	5.9	1622	54.6
2	116766000	1007	748	1252	151	1354	1164	1904	151	1011	748	1252	151	1	0	0	151	210	120	330	151	1354	1164	1904	151	13500	13500	13500	151	0.1128	no	no	804	2.7	1543	48.5
2	116767000	1071	764	1436	151	1346	1164	1904	151	1072	764	1436	151	1	0	0	151	209	120	330	151	1346	1164	1904	151	13500	13500	13500	151	0.1342	no	no	804	2.7	1543	48.5
2	116768000	1127	964	1636	151	1363	1164	1904	151	1127	964	1636	151	1	0	0	151	209	120	330	151	1363	1164	1904	151	13500	13500	13500	151	0.0224	no	no	804	2.7	1543	48.5
2	116769000	1138	964	1636	151	1308	1106	1694	151	1138	964	1636	151	1	0	0	151	208	120	330	151	1308	1106	1694	151	13500	13500	13500	151	0.0224	no	no	1800	69.9	1800	66.1
2	116770000	1163	964	1636	151	1289	1102	1648	151	1163	964	1636	151	1	0	0	151	211	120	330	151	1289	1102	1648	151	13500	13500	13500	151	0.0224	no	no	1800	69.9	1800	66.1
2	116771000	1166	964	1636	151	1248	964	1636	151	1166	964	1636	151	1	0	0	151	210	120	330	151	1248	964	1636	151	13500	13500	13500	151	0.0224	no	no	2258	84.3	2258	82.8
2	116772000	1208	964	1636	151	1238	964	1636	151	1211	964	1636	151	1	0	0	151	210	120	330	151	1240	964	1636	151	13500	13500	13500	151	0.0224	no	no	1264	30.5	1264	24.3
2	116773000	1283	980	1879	151	1301	980	1879	151	1287	980	1879	151	1	0	0	151	210	120	330	151	1305	980	1879	151	13500	13500	13500	151	0.0000	no	no	1264	30.5	1264	24.3
2	116774000	1289	964	1636	151	1298	964	1636	151	1289	964	1636	151	1	0	0	151	210	120	330	151	1298	964	1636	151	13500	13500	13500	151	0.0224	no	no	1264	30.5	1264	24.3
2	116775000	1468	1180	2598	151	1468	1180	2598	151	1468	1180	2598	151	1	0	0	151	208	120	330	151	1468	1180	2598	151	13500	13500	13500	151	0.0000	no	no	1578	55.9	1578	51.3
2	116776000	1501	1180	2598	151	1501	1180	2598	151	1501	1180	2598	151	1	0	0	151	208	120	330	151	1501	1180	2598	151	13500	13500	13500	151	0.0000	no	no	1578	55.9	1578	51.3
2	116777000	1432	1118	1898	151	1432	1118	1898	151	1432	1118	1898	151	1	0	0	151	202	120	330	151	1432	1118	1898	151	13500	13500	13500	151	0.0000	no	no	1578	55.9	1578	51.3
2	116778000	1485	1164	1904	151	1485	1164	1904	151	1485	1164	1904	151	1	0	0	151	202	120	330	151	1485	1164	1904	151	13500	13500	13500	151	0.0000	no	no	1578	55.9	1578	51.3
2	116779000	1491	1164	1904	151	1491	1164	1904	151	1491	1164	1904	151	1	0	0	151	204	120	330	151	1491	1164	1904	151	13500	13500	13500	151	0.0000	no	no	1314	34.5	1314	28.6
2	116780000	1645	1184	2828	151	1645	1184	2828	151	1645	1184	2828	151	1	0	0	151	210	120	330	151	1645	1184	2828	151	13500	13500	13500	151	0.0000	no	no	1314	34.5	1314	28.6
2	116781000	1475	1168	1973	151	1482	1168	1973	151	1475	1168	1973	151	1	0	0	151	210	120	330	151	1482	1168	1973	151	13500	13500	13500	151	0.0000	no	no	1660	61.8	1660	57.6
2	116782000	1486	1180	2598	151	1491	1180	2598	151	1486	1180	2598	151	1	0	0	151	210	120	330	151	1491	1180	2598	151	13500	13500	13500	151	0.0000	no	no	1660	61.8	1660	57.6
2	116783000	1438	1164	1904	151	1440	1164	1904	151	1438	1164	1904	151	1	0	0	151	211	120	330	151	1440	1164	1904	151	13500	13500	13500	151	0.0000	no	no	1718	65.8	1718	61.8
2	116784000	1430	1164	1904	151	1432	1164	1904	151	1430	1164	1904	151	6	8	92	151	211	120	330	151	1432	1164	1904	151	13500	13500	13500	151	0.0000	no	no	1718	65.8	1718	61.8
2	116785000	1421	1164	1904	151	1421	1164	1904	151	1423	1164	1904	151	6	8	92	151	211	120	330	151	1423	1164	1904	151	13500	13500	13500	151	0.0000	no	no	1470	47.7	1470	42.5
2	116786000	1444	1164	1904	151	1444	1164	1904	151	1446	1164	1904	151	6	8	92	151	210	120	330	151	1446	1164	1904	151	13500	13500	13500	151	0.0000	no	no	1470	47.7	1470	42.5
2	116787000	1489	1180	2598	151	1489	1180	2598	151	1489	1180	2598	151	6	8	92	151	211	120	330	151	1489	1180	2598	151	13500	13500	13500	151	0.0000	no	no	1470	47.7	1470	42.5
2	116788000	1441	1164	1904	151	1441	1164	1904	151	1441	1164	1904	151	9	8	92	151	216	120	330	151	1441	1164	1904	151	13500	13500	13500	151	0.0000	no	no	1470	47.7	1470	42.5
2	116789000	1415	1164	1904	151	1415	1164	1904	151	1416	1164	1904	151	11	8	92	151	219	120	330	151	1416	1164	1904	151	13500	13500	13500	151	0.0000	no	no	1530	52.4	1530	47.5
2	116790000	1441	1164	1904	151	1441	1164	1904	151	1444	1164	1904	151	12	8	92	151	216	120	330	151	1444	1164	1904	151	13500	13500	13500	151	0.0000	no	no	1563	54.8	1563	50.1
2	116791000	1423	1164	1904	151	1423	1164	1904	151	1423	1164	1904	151	12	8	92	151	217	120	330	151	1423	1164	1904	151	13500	13500	13500	151	0.0000	no	no	1563	54.8	1563	50.1
2	116792000	1452	1164	1904	151	1452	1164	1904	151	1452	1164	1904	151	12	8	92	151	219	120	330	151	1452	1164	1904	151	13500	13500	13500	151	0.0000	no	no	1563	54.8	1563	50.1
2	116793000	1491	1164	1904	151	1491	1164	1904	151	1491	1164	1904	151	12	8	92	151	221	120	330	151	1491	1164	1904	151	13500	13500	13500	151	0.0000	no	no	1563	54.8	1563	50.1
2	116794000	1530	1168	1973	151	1530	1168	1973	151	1530	1168	1973	151	12	8	92	151	219	117	295	151	1530	1168	1973	151	13500	13500	13500	151	0.0000	no	no	1563	54.8	1563	50.1
2	116795000	1601	1184	2828	151	1601	1184	2828	151	1601	1184	2828	151	18	8	92	151	218	117	295	151	1601	1184	2828	151	13500	13500	13500	151	0.0000	no	no	1563	54.8	1563	50.1
2	116796000	1725	1196	3518	151	1725	1196	3518	151	1725	1196	3518	151	20	8	92	151	218	117	295	151	1725	1196	3518	151	13500	13500	13500	151	0.0000	no	no	2908	92.6	2908	92.2
2	116797000	1623	1196	3518	151	1623	1196	3518	151	1623	1196	3518	151	20	8	92	151	219	117	295	151	1623	1196	3518	151	13500	13500	13500	151	0.0000	no	no	2908	92.6	2908	92.2
2	116798000	1501	1180	2598	151	1501	1180	2598	151	1505	1180	2598	151	20	8	92	151	216	117	295	151	1505	1180	2598	151	13500	13500	13500	151	0.0000	no	no	2908	92.6	2908	92.2
2	116799000	1445	1164	1904	151	1445	1164	1904	151	1445	1164	1904	151	20	8	92	151	223	120	330	151	1445	1164	1904	151	13500	13500	13500	151	0.0000	no	no	2908	92.6	2908	92.2
2	116800000	1426	1164	1904	151	1426	1164	1904	151	1429	1164	1904	151	37	8	92	151	225	120	330	151	1429	1164	1904	151	13500	13500	13500	151	0.0000	no	no	2908	92.6	2908	92.2
2	116801000	1386	1118	1898	151	1386	1118	1898	151	1387	1118	1898	151	37	8	92	151	229	120	330	151	1387	1118	1898	151	13500	13500	13500	151	0.0000	no	no	2908	92.6	2908	92.2
2	116802000	1383	980	1879	151	1383	980	1879	151	1384	980	1879	151	37	8	92	151	230	120	330	151	1384	980	1879	151	13500	13500	13500	151	0.0000	no	no	2181	82.8	2181	81.2
2	116803000	1377	980	1879	151	1377	980	1879	151	1391	980	1879	151	39	8	92	151	228	120	330	151	1391	980	1879	151	13500	13500	13500	151	0.0000	no	no	2181	82.8	2181	81.2
2	116804000	1323	980	1879	151	1323	980	1879	151	1324	980	1879	151	53	8	92	151	252	156	572	151	1324	980	1879	151	13500	13500	13500	151	0.0000	no	no	2181	82.8	2181	81.2
2	116805000	1336	980	1879	151	1336	980	1879	151	1348	980	1879	151	53	8	92	151	253	156	572	151	1348	980	1879	151	13500	13500	13500	151	0.0000	no	no	1337	36.4	1337	30.5
2	116806000	1334	980	1879	151	1334	980	1879	151	1348	980	1879	151	55	8	92	151	253	156	572	151	1348	980	1879	151	13500	13500	13500	151	0.0000	no	no	1337	36.4	1337	30.5
2	116807000	1412	996	2518	151	1412	996	2518	151	1426	996	2518	151	68	8	92	151	249	156	572	151	1426	996	2518	151	13500	13500	13500	151	0.0000	no	no	1337	36.4	1337	30.5
2	116808000	1358	996	2518	151	1372	996	2518	151	1381	996	2518	151	68	8	92	151	249	156	572	151	1395	996	2518	151	13500	13500	13500	151	0.0000	no	no	1337	36.4	1337	30.5
2	116809000	1357	996	2518	151	1361	996	2518	151	1368	996	2518	151	68	8	92	151	250	156	572	151	1372	996	2518	151	13500	13500	13500	151	0.0000	no	no	1337	36.4	1337	30.5
2	116810000	1301	996	2518	151	1305	996	2518	151	1312	996	2518	151	68	8	92	151	251	156	572	151	1316	996	2518	151	13500	13500	13500	151	0.0000	no	no	1337	36.4	1337	30.5
2	116811000	1271	996	2518	151	1271	996	2518	151	1288	996	2518	151	68	8	92	151	242	156	572	151	1288	996	2518	151	13500	13500	13500	151	0.0000	no	no	1337	36.4	1337	30.5
2	116812000	1230	984	1948	151	1230	984	1948	151	1238	984	1948	151	69	8	92	151	241	156	572	151	1238	984	1948	151	13500	13500	13500	151	0.0000	no	no	1337	36.4	1337	30.5
2	116813000	1230	984	1948	151	1230	984	1948	151	1230	984	1948	151	69	8	92	151	234	156	572	151	1230	984	1948	151	13500	13500	13500	151	0.0000	no	no	1337	36.4	1337	30.5
2	116814000	1152	980	1879	151	1152	980	1879	151	1152	980	1879	151	77	10	115	151	234	156	572	151	1152	980	1879	151	13500	13500	13500	151	0.0000	no	no	1363	38.6	1363	32.9
2	116815000	1085	948	1452	151	1085	948	1452	151	1085	948	1452	151	77	10	115	151	227	120	330	151	1085	948	1452	151	13500	13500	13500	151	0.1057	no	no	1363	38.6	1363	32.9
2	116816000	1060	948	1452	151	1060	948	1452	151	1060	948	1452	151	77	10	115	151	226	120	330	151	1060	948	1452	151	13500	13500	13500	151	0.1057	no	no	1363	38.6	1363	32.9
2	116817000	1054	948	1452	151	1054	948	1452	151	1054	948	1452	151	77	10	115	151	226	120	330	151	1054	948	1452	151	13500	13500	13500	151	0.1057	no	no	1363	38.6	1363	32.9
2	116818000	1023	936	1314	151	1023	936	1314	151	1023	936	1314	151	70	8	92	151	226	120	330	151	1023	936	1314	151	13500	13500	13500	151	0.1318	no	no	1363	38.6	1363	32.9
2	116819000	1023	948	1452	151	1023	948	1452	151	1023	948	1452	151	70	8	92	151	229	120	330	151	1023	948	1452	151	13500	13500	13500	151	0.1057	no	no	1363	38.6	1363	32.9
2	116820000	1019	948	1452	151	1019	948	1452	151	1019	948	1452	151	69	8	92	151	258	140	480	151	1019	948	1452	151	13500	13500	13500	151	0.1057	no	no	1389	40.8	1389	35.3
2	116821000	1013	936	1314	151	1013	936	1314	151	1013	936	1314	151	69	8	92	151	263	140	480	151	1013	936	1314	151	13500	13500	13500	151	0.1318	no	no	1389	40.8	1389	35.3
2	116822000	1011	932	1268	151	1011	932	1268	151	1011	932	1268	151	69	8	92	151	265	140	480	151	1011	932	1268	151	13500	13500	13500	151	0.1342	no	no	1389	40.8	1389	35.3
2	116823000	1005	932	1268	151	1005	932	1268	151	1005	932	1268	151	68	8	92	151	266	144	503	151	1005	932	1268	151	13500	13500	13500	151	0.1342	no	no	1389	40.8	1389	35.3
2	116824000	1021	948	1452	151	1021	948	1452	151	1021	948	1452	151	68	8	92	151	270	156	572	151	1021	948	1452	151	13500	13500	13500	151	0.1057	no	no	1389	40.8	1389	35.3
2	116825000	1016	948	1452	151	1016	948	1452	151	1016	948	1452	151	68	8	92	151	271	156	572	151	1016	948	1452	151	13500	13500	13500	151	0.1057	no	no	1389	40.8	1389	35.3
2	116826000	1013	948	1452	151	1013	948	1452	151	1013	948	1452	151	68	8	92	151	271	156	572	151	1013	948	1452	151	13500	13500	13500	151	0.1057	no	no	1389	40.8	1389	35.3
2	116827000	996	948	1452	151	996	948	1452	151	996	948	1452	151	68	8	92	151	263	144	503	151	996	948	1452	151	13500	13500	13500	151	0.1057	no	no	1389	40.8	1389	35.3
2	116828000	983	948	1452	151	983	948	1452	151	983	948	1452	151	68	8	92	151	260	144	503	151	983	948	1452	151	13500	13500	13500	151	0.1057	no	no	907	6.9	1656	57.3
2	116829000	975	936	1314	151	975	936	1314	151	975	936	1314	151	68	8	92	151	260	144	503	151	975	936	1314	151	13500	13500	13500	151	0.1318	no	no	907	6.9	1656	57.3
2	116830000	984	936	1314	151	984	936	1314	151	984	936	1314	151	68	8	92	151	260	144	503	151	984	936	1314	151	13500	13500	13500	151	0.1318	no	no	1415	43.1	1415	37.6
2	116831000	983	932	1268	151	983	932	1268	151	983	932	1268	151	72	8	92	151	260	144	503	151	983	932	1268	151	13500	13500	13500	151	0.1342	no	no	1415	43.1	1415	37.6
2	116832000	1017	936	1314	151	1017	936	1314	151	1017	936	1314	151	72	8	92	151	263	144	503	151	1017	936	1314	151	13500	13500	13500	151	0.1318	no	no	1853	72.3	1853	69.3
2	116833000	1021	948	1452	151	1021	948	1452	151	1021	948	1452	151	72	8	92	151	267	144	503	151	1021	948	1452	151	13500	13500	13500	151	0.1057	no	no	1853	72.3	1853	69.3
2	116834000	1044	952	1498	151	1044	952	1498	151	1044	952	1498	151	72	8	92	151	277	144	503	151	1044	952	1498	151	13500	13500	13500	151	0.0905	no	no	1853	72.3	1853	69.3
2	116835000	1054	964	1636	151	1054	964	1636	151	1054	964	1636	151	72	8	92	151	277	140	480	151	1054	964	1636	151	13500	13500	13500	151	0.0224	no	no	1853	72.3	1853	69.3
2	116836000	1050	952	1498	151	1050	952	1498	151	1050	952	1498	151	74	8	92	151	277	140	480	151	1050	952	1498	151	13500	13500	13500	151	0.0905	no	no	1254	29.8	1254	23.6
2	116837000	1052	952	1498	151	1052	952	1498	151	1052	952	1498	151	74	8	92	151	277	140	480	151	1052	952	1498	151	13500	13500	13500	151	0.0905	no	no	1254	29.8	1254	23.6
2	116838000	1046	948	1452	151	1046	948	1452	151	1046	948	1452	151	74	8	92	151	274	209	483	151	1046	948	1452	151	13500	13500	13500	151	0.1057	no	no	1254	29.8	1254	23.6
2	116839000	1039	948	1452	151	1039	948	1452	151	1039	948	1452	151	74	8	92	151	271	209	483	151	1039	948	1452	151	13500	13500	13500	151	0.1057	no	no	1254	29.8	1254	23.6
2	116840000	1047	948	1452	151	1047	948	1452	151	1047	948	1452	151	74	8	92	151	267	209	483	151	1047	948	1452	151	13500	13500	13500	151	0.1057	no	no	1254	29.8	1254	23.6
2	116841000	1050	952	1498	151	1056	964	1636	151	1050	952	1498	151	74	8	92	151	269	232	484	151	1056	964	1636	151	13500	13500	13500	151	0.0905	no	no	1254	29.8	1254	23.6
2	116842000	1040	952	1498	151	1046	964	1636	151	1040	952	1498	151	74	8	92	151	270	232	484	151	1046	964	1636	151	13500	13500	13500	151	0.0905	no	no	1254	29.8	1254	23.6
2	116843000	1030	952	1498	151	1036	964	1636	151	1030	952	1498	151	74	8	92	151	269	232	484	151	1036	964	1636	151	13500	13500	13500	151	0.0905	no	no	1254	29.8	1254	23.6
2	116844000	1021	964	1636	151	1021	964	1636	151	1021	964	1636	151	77	8	92	151	273	248	576	151	1021	964	1636	151	13500	13500	13500	151	0.0224	no	no	1254	29.8	1254	23.6
2	116845000	1015	940	1360	151	1015	940	1360	151	1015	940	1360	151	77	8	92	151	263	224	438	151	1015	940	1360	151	13500	13500	13500	151	0.1263	no	no	1254	29.8	1254	23.6
2	116846000	1028	948	1452	151	1028	948	1452	151	1028	948	1452	151	78	8	92	151	263	224	438	151	1028	948	1452	151	13500	13500	13500	151	0.1057	no	no	1254	29.8	1254	23.6
2	116847000	1022	952	1498	151	1022	952	1498	151	1022	952	1498	151	78	8	92	151	271	260	690	151	1022	952	1498	151	13500	13500	13500	151	0.0905	no	no	1254	29.8	1254	23.6
2	116848000	1001	932	1268	151	1001	932	1268	151	1001	932	1268	151	78	8	92	151	274	260	690	151	1001	932	1268	151	13500	13500	13500	151	0.1342	no	no	2132	81.8	2132	80.0
2	116849000	1016	952	1498	151	1016	952	1498	151	1016	952	1498	151	78	8	92	151	277	168	682	151	1016	952	1498	151	13500	13500	13500	151	0.0905	no	no	2132	81.8	2132	80.0
2	116850000	1015	952	1498	151	1015	952	1498	151	1015	952	1498	151	78	8	92	151	285	168	682	151	1015	952	1498	151	13500	13500	13500	151	0.0905	no	no	2132	81.8	2132	80.0
2	116851000	1003	932	1268	151	1003	932	1268	151	1003	932	1268	151	78	8	92	151	286	168	682	151	1003	932	1268	151	13500	13500	13500	151	0.1342	no	no	2132	81.8	2132	80.0
2	116852000	990	932	1268	151	990	932	1268	151	990	932	1268	151	78	8	92	151	280	132	434	151	990	932	1268	151	13500	13500	13500	151	0.1342	no	no	2132	81.8	2132	80.0
2	116853000	987	932	1268	151	987	932	1268	151	987	932	1268	151	78	8	92	151	271	132	434	151	987	932	1268	151	13500	13500	13500	151	0.1342	no	no	2132	81.8	2132	80.0
2	116854000	989	932	1268	151	989	932	1268	151	1017	936	1314	151	78	8	92	151	323	252	599	151	1017	936	1314	151	13500	13500	13500	151	0.1318	no	no	2132	81.8	2132	80.0
2	116855000	989	932	1268	151	989	932	1268	151	1018	948	1452	151	83	8	92	151	361	268	863	151	1018	948	1452	151	13500	13500	13500	151	0.1057	no	no	2132	81.8	2132	80.0
2	116856000	981	932	1268	151	981	932	1268	151	986	932	1268	151	83	8	92	151	310	170	709	151	986	932	1268	151	13500	13500	13500	151	0.1342	no	no	1164	23.0	1164	16.9
2	116857000	973	920	1130	151	973	920	1130	151	973	920	1130	151	83	8	92	151	273	140	480	151	973	920	1130	151	13500	13500	13500	151	0.1229	no	no	1164	23.0	1164	16.9
2	116858000	969	916	1084	151	969	916	1084	151	969	916	1084	151	83	8	92	151	258	140	480	151	969	916	1084	151	13500	13500	13500	151	0.1128	no	no	1164	23.0	1164	16.9
2	116859000	973	916	1084	151	973	916	1084	151	973	916	1084	151	83	8	92	151	258	134	445	151	973	916	1084	151	13500	13500	13500	151	0.1128	no	no	1164	23.0	1164	16.9
2	116860000	999	964	1636	151	999	964	1636	151	999	964	1636	151	98	100	100	151	258	134	445	151	999	964	1636	151	13500	13500	13500	151	0.0224	no	no	1164	23.0	1164	16.9
2	116861000	989	932	1268	151	989	932	1268	151	989	932	1268	151	98	100	100	151	256	134	445	151	989	932	1268	151	13500	13500	13500	151	0.1342	no	no	1164	23.0	1164	16.9
2	116862000	981	920	1130	151	981	920	1130	151	981	920	1130	151	98	100	100	151	249	121	342	151	981	920	1130	151	13500	13500	13500	151	0.1229	no	no	1164	23.0	1164	16.9
2	116863000	1004	948	1452	151	1004	948	1452	151	1004	948	1452	151	98	100	100	151	249	120	330	151	1004	948	1452	151	13500	13500	13500	151	0.1057	no	no	1328	35.7	1328	29.7
2	116864000	1004	948	1452	151	1004	948	1452	151	1004	948	1452	151	98	100	100	151	249	120	330	151	1004	948	1452	151	13500	13500	13500	151	0.1057	no	no	1437	45.0	1437	39.6
2	116865000	999	936	1314	151	999	936	1314	151	999	936	1314	151	98	100	100	151	250	120	330	151	999	936	1314	151	13500	13500	13500	151	0.1318	no	no	1437	45.0	1437	39.6
2	116866000	995	932	1268	151	995	932	1268	151	995	932	1268	151	98	100	100	151	249	120	330	151	995	932	1268	151	13500	13500	13500	151	0.1342	no	no	1437	45.0	1437	39.6
2	116867000	1013	964	1636	151	1013	964	1636	151	1013	964	1636	151	98	100	100	151	246	120	330	151	1013	964	1636	151	13500	13500	13500	151	0.0224	no	no	1437	45.0	1437	39.6
2	116868000	1023	964	1636	151	1023	964	1636	151	1023	964	1636	151	98	100	100	151	246	120	330	151	1023	964	1636	151	13500	13500	13500	151	0.0224	no	no	1634	59.7	1634	55.4
2	116869000	1034	958	1567	151	1034	958	1567	151	1034	958	1567	151	99	100	100	151	246	120	330	151	1034	958	1567	151	13500	13500	13500	151	0.0608	no	no	1634	59.7	1634	55.4
2	116870000	1087	980	1879	151	1087	980	1879	151	1087	980	1879	151	99	100	100	151	248	121	342	151	1087	980	1879	151	13500	13500	13500	151	0.0000	no	no	1634	59.7	1634	55.4
2	116871000	1138	980	1879	151	1138	980	1879	151	1138	980	1879	151	99	100	100	151	248	121	342	151	1138	980	1879	151	13500	13500	13500	151	0.0000	no	no	1267	30.8	1267	24.6
2	116872000	1078	980	1879	151	1079	980	1879	151	1078	980	1879	151	99	100	100	151	251	121	342	151	1079	980	1879	151	13500	13500	13500	151	0.0000	no	no	1267	30.8	1267	24.6
2	116873000	1087	968	1682	151	1087	968	1682	151	1087	968	1682	151	99	100	100	151	252	121	342	151	1087	968	1682	151	13500	13500	13500	151	0.0000	no	no	1267	30.8	1267	24.6
2	116874000	1147	996	2518	151	1147	996	2518	151	1147	996	2518	151	99	100	100	151	252	121	342	151	1147	996	2518	151	13500	13500	13500	151	0.0000	no	no	1267	30.8	1267	24.6
2	116875000	1101	980	1879	151	1106	980	1879	151	1101	980	1879	151	99	100	100	151	252	121	342	151	1106	980	1879	151	13500	13500	13500	151	0.0000	no	no	1267	30.8	1267	24.6
2	116876000	1102	980	1879	151	1115	980	1879	151	1102	980	1879	151	99	100	100	151	253	124	376	151	1115	980	1879	151	13500	13500	13500	151	0.0000	no	no	1867	72.9	1867	69.9
2	116877000	1258	996	2518	151	1297	996	2518	151	1258	996	2518	151	99	100	100	151	257	124	376	151	1297	996	2518	151	13500	13500	13500	151	0.0000	no	no	1867	72.9	1867	69.9
2	116878000	1310	996	2518	151	1348	996	2518	151	1328	996	2518	151	99	100	100	151	256	124	376	151	1366	996	2518	151	13500	13500	13500	151	0.0000	no	no	1867	72.9	1867	69.9
2	116879000	1421	1000	2748	151	1457	1000	2748	151	1425	1000	2748	151	100	100	100	151	255	124	376	151	1461	1000	2748	151	13500	13500	13500	151	0.0000	no	no	1867	72.9	1867	69.9
2	116880000	1588	1013	3437	151	1619	1013	3437	151	1594	1013	3437	151	100	100	100	151	249	124	376	151	1625	1013	3437	151	13500	13500	13500	151	0.0000	no	no	1867	72.9	1867	69.9
2	116881000	1545	996	2518	151	1579	996	2518	151	1559	996	2518	151	100	100	100	151	252	124	376	151	1587	996	2518	151	13500	13500	13500	151	0.0000	no	no	1867	72.9	1867	69.9
2	116882000	1629	996	2518	151	1651	996	2518	151	1646	996	2518	151	100	100	100	151	251	126	398	151	1662	996	2518	151	13500	13500	13500	151	0.0000	no	no	1867	72.9	1867	69.9
2	116883000	1598	980	1879	151	1602	980	1879	151	1614	980	1879	151	100	100	100	151	251	126	398	151	1618	980	1879	151	13500	13500	13500	151	0.0000	no	no	1863	72.7	1863	69.7
2	116884000	1736	996	2518	151	1742	996	2518	151	1736	996	2518	151	100	100	100	151	255	126	398	151	1742	996	2518	151	13500	13500	13500	151	0.0000	no	no	1863	72.7	1863	69.7
2	116885000	1881	1180	2598	151	1881	1180	2598	151	1881	1180	2598	151	100	100	100	151	255	126	398	151	1881	1180	2598	151	13500	13500	13500	151	0.0000	no	no	2142	82.0	2142	80.3
2	116886000	1874	1180	2598	151	1874	1180	2598	151	1874	1180	2598	151	100	100	100	151	255	126	398	151	1874	1180	2598	151	13500	13500	13500	151	0.0000	no	no	1907	74.4	1907	71.5
2	116887000	1781	1122	1966	151	1781	1122	1966	151	1781	1122	1966	151	100	100	100	151	259	132	434	151	1781	1122	1966	151	13500	13500	13500	151	0.0000	no	no	3989	97.0	3989	96.9
2	116888000	1811	1134	2578	151	1826	1134	2578	151	1811	1134	2578	151	100	100	100	151	258	124	376	151	1826	1134	2578	151	13500	13500	13500	151	0.0000	no	no	3989	97.0	3989	96.9
2	116889000	2403	1380	3598	151	2418	1380	3598	151	2403	1380	3598	151	100	100	100	151	251	124	376	151	2418	1380	3598	151	13500	13500	13500	151	0.0000	no	no	3989	97.0	3989	96.9
2	116890000	3126	1564	3678	151	3126	1564	3678	151	3126	1564	3678	151	100	100	100	151	246	124	376	151	3126	1564	3678	151	13500	13500	13500	151	0.0000	no	no	1192	25.0	1192	18.7
2	116891000	3160	1564	3678	151	3160	1564	3678	151	3160	1564	3678	151	100	100	100	151	243	120	330	151	3160	1564	3678	151	13500	13500	13500	151	0.0000	no	no	1192	25.0	1192	18.7
2	116892000	3835	3080	3920	151	3836	3080	3920	151	3835	3080	3920	151	100	100	100	151	246	120	330	151	3836	3080	3920	151	13500	13500	13500	151	0.0000	no	no	1990	77.1	1990	74.5
2	116893000	3927	3080	3920	151	3927	3080	3920	151	3927	3080	3920	151	100	100	100	151	240	120	330	151	3927	3080	3920	151	13500	13500	13500	151	0.0000	no	no	2817	92.0	2817	91.5
2	116894000	3868	3080	3920	151	3868	3080	3920	151	3868	3080	3920	151	100	100	100	151	240	120	330	151	3868	3080	3920	151	13500	13500	13500	151	0.0000	no	no	2817	92.0	2817	91.5
2	116895000	3515	2161	3839	151	3521	2161	3839	151	3528	2161	3839	151	100	100	100	151	240	120	330	151	3528	2161	3839	151	13500	13500	13500	151	0.0000	no	no	2817	92.0	2817	91.5
2	116896000	3457	2161	3839	151	3457	2161	3839	151	3457	2161	3839	151	100	100	100	151	234	120	330	151	3457	2161	3839	151	13500	13500	13500	151	0.0000	no	no	2817	92.0	2817	91.5
2	116897000	2852	1196	3518	151	2987	1380	3598	151	3016	1518	3658	151	100	100	100	151	234	120	330	151	3017	1518	3658	151	13500	13500	13500	151	0.0000	no	no	2066	79.3	2066	77.4
2	116898000	2207	1013	3437	151	2430	1334	3578	151	2583	1334	3578	151	100	100	100	151	234	120	330	151	2585	1380	3598	151	13500	13500	13500	151	0.0000	no	no	6542	99.9	6542	99.9
2	116899000	2323	1196	3518	151	2464	1196	3518	151	2723	1380	3598	151	100	100	100	151	237	120	330	151	2731	1380	3598	151	13500	13500	13500	151	0.0000	no	no	6542	99.9	6542	99.9
2	116900000	3556	1979	3819	151	3562	2161	3839	151	3559	1979	3819	151	100	100	100	151	240	120	330	151	3562	2161	3839	151	13500	13500	13500	151	0.0000	no	no	6542	99.9	6542	99.9
2	116901000	4056	3080	3920	151	4056	3080	3920	151	4056	3080	3920	151	100	100	100	151	243	120	330	151	4056	3080	3920	151	13500	13500	13500	151	0.0000	no	no	6542	99.9	6542	99.9
2	116902000	9894	4764	12736	151	9894	4764	12736	151	9894	4764	12736	151	100	100	100	151	306	186	1077	151	9894	4764	12736	151	13500	13500	13500	151	0.0000	no	no	6542	99.9	6542	99.9
2	116903000	13500	13500	13500	151	13500	13500	13500	151	13500	13500	13500	151	100	100	100	151	328	186	1077	151	13500	13500	13500	151	13500	13500	13500	151	0.0000	no	no	4726	99.0	4726	98.9
2	116904000	11864	4764	12736	151	11864	4764	12736	151	11864	4764	12736	151	100	100	100	151	306	184	1031	151	11864	4764	12736	151	13500	13500	13500	151	0.0000	no	no	4726	99.0	4726	98.9
2	116905000	10656	4764	12736	151	10656	4764	12736	151	10656	4764	12736	151	100	100	100	151	298	124	376	151	10656	4764	12736	151	13500	13500	13500	151	0.0000	no	no	4726	99.0	4726	98.9
2	116906000	9258	3850	12545	151	9258	3850	12545	151	9258	3850	12545	151	100	100	100	151	287	124	376	151	9258	3850	12545	151	13500	13500	13500	151	0.0000	no	no	4726	99.0	4726	98.9
2	116907000	4033	3080	3920	151	4033	3080	3920	151	4033	3080	3920	151	100	100	100	151	282	124	376	151	4033	3080	3920	151	13500	13500	13500	151	0.0000	no	no	4726	99.0	4726	98.9
2	116908000	3808	2850	3900	151	3808	2850	3900	151	3808	2850	3900	151	100	100	100	151	286	124	376	151	3808	2850	3900	151	13500	13500	13500	151	0.0000	no	no	4726	99.0	4726	98.9
2	116909000	3750	2161	3839	151	3750	2161	3839	151	3750	2161	3839	151	100	100	100	151	295	216	384	151	3750	2161	3839	151	13500	13500	13500	151	0.0000	no	no	6049	99.9	6049	99.8
2	116910000	4083	3080	3920	151	4083	3080	3920	151	4083	3080	3920	151	100	100	100	151	294	216	384	151	4083	3080	3920	151	13500	13500	13500	151	0.0000	no	no	6049	99.9	6049	99.8
2	116911000	4222	3161	11973	151	4222	3161	11973	151	4222	3161	11973	151	100	100	100	151	294	216	384	151	4222	3161	11973	151	13500	13500	13500	151	0.0000	no	no	7076	100.0	7076	100.0
2	116912000	3917	3080	3920	151	3917	3080	3920	151	3917	3080	3920	151	100	100	100	151	297	216	384	151	3917	3080	3920	151	13500	13500	13500	151	0.0000	no	no	7076	100.0	7076	100.0
2	116913000	2877	1564	3678	151	2877	1564	3678	151	2877	1564	3678	151	100	100	100	151	306	218	403	151	2877	1564	3678	151	13500	13500	13500	151	0.0000	no	no	7076	100.0	7076	100.0
2	116914000	2604	1564	3678	151	2604	1564	3678	151	2604	1564	3678	151	100	100	100	151	310	224	438	151	2604	1564	3678	151	13500	13500	13500	151	0.0000	no	no	1735	66.7	1735	62.8
2	116915000	2110	1334	3578	151	2110	1334	3578	151	2110	1334	3578	151	100	100	100	151	324	226	449	151	2110	1334	3578	151	13500	13500	13500	151	0.0000	no	no	1735	66.7	1735	62.8
2	116916000	2044	1318	2658	151	2044	1318	2658	151	2044	1318	2658	151	100	100	100	151	329	226	449	151	2044	1318	2658	151	13500	13500	13500	151	0.0000	no	no	1390	41.0	1390	35.4
2	116917000	2076	1364	2678	151	2076	1364	2678	151	2076	1364	2678	151	100	100	100	151	338	232	484	151	2076	1364	2678	151	13500	13500	13500	151	0.0000	no	no	1390	41.0	1390	35.4
2	116918000	2552	1703	3739	151	2552	1703	3739	151	2552	1703	3739	151	100	100	100	151	337	232	484	151	2552	1703	3739	151	13500	13500	13500	151	0.0000	no	no	1331	35.9	1331	30.0
2	116919000	2250	1380	3598	151	2250	1380	3598	151	2250	1380	3598	151	100	100	100	151	339	232	484	151	2250	1380	3598	151	13500	13500	13500	151	0.0000	no	no	1331	35.9	1331	30.0
2	116920000	2129	1380	3598	151	2129	1380	3598	151	2129	1380	3598	151	100	100	100	151	338	232	484	151	2129	1380	3598	151	13500	13500	13500	151	0.0000	no	no	1331	35.9	1331	30.0
2	116921000	1779	817	2667	151	1780	817	2667	151	1779	817	2667	151	100	100	100	151	346	232	484	151	1780	817	2667	151	13500	13500	13500	151	0.0000	no	no	1331	35.9	1331	30.0
2	116922000	1562	813	2437	151	1564	813	2437	151	1562	813	2437	151	100	100	100	151	348	232	484	151	1564	813	2437	151	13500	13500	13500	151	0.0000	no	no	1331	35.9	1331	30.0
2	116923000	1448	813	2437	151	1450	813	2437	151	1448	813	2437	151	100	100	100	151	357	248	576	151	1450	813	2437	151	13500	13500	13500	151	0.0000	no	no	1331	35.9	1331	30.0
2	116924000	1188	796	1855	151	1190	796	1855	151	1189	796	1855	151	100	100	100	151	356	248	576	151	1190	796	1855	151	13500	13500	13500	151	0.0224	no	no	1631	59.5	1631	55.2
2	116925000	1046	796	1855	151	1048	796	1855	151	1046	796	1855	151	100	100	100	151	359	248	576	151	1048	796	1855	151	13500	13500	13500	151	0.0224	no	no	1631	59.5	1631	55.2
2	116926000	1047	800	1924	151	1053	800	1924	151	1048	800	1924	151	100	100	100	151	358	301	487	151	1053	800	1924	151	13500	13500	13500	151	0.0000	no	no	1631	59.5	1631	55.2
2	116927000	940	748	1252	151	944	748	1252	151	940	748	1252	151	100	100	100	151	358	301	487	151	944	748	1252	151	13500	13500	13500	151	0.1128	no	no	1631	59.5	1631	55.2
2	116928000	943	748	1252	151	946	748	1252	151	944	748	1252	151	100	100	100	151	362	305	510	151	946	748	1252	151	13500	13500	13500	151	0.1128	no	no	1631	59.5	1631	55.2
2	116929000	943	764	1436	151	945	764	1436	151	944	764	1436	151	100	100	100	151	365	305	510	151	945	764	1436	151	13500	13500	13500	151	0.1342	no	no	1631	59.5	1631	55.2
2	116930000	943	748	1252	151	948	748	1252	151	944	748	1252	151	100	100	100	151	365	305	510	151	948	748	1252	151	13500	13500	13500	151	0.1128	no	no	1631	59.5	1631	55.2
2	116931000	940	748	1252	151	945	748	1252	151	941	748	1252	151	100	100	100	151	363	305	510	151	945	748	1252	151	13500	13500	13500	151	0.1128	no	no	1631	59.5	1631	55.2
2	116932000	1354	950	2498	151	1356	950	2498	151	1354	950	2498	151	100	100	100	151	372	340	580	151	1356	950	2498	151	13500	13500	13500	151	0.0000	no	no	1631	59.5	1631	55.2
2	116933000	1319	938	1942	151	1320	938	1942	151	1319	938	1942	151	100	100	100	151	374	340	580	151	1320	938	1942	151	13500	13500	13500	151	0.0000	no	no	1631	59.5	1631	55.2
2	116934000	1256	934	1873	151	1258	934	1873	151	1256	934	1873	151	100	100	100	151	389	340	580	151	1258	934	1873	151	13500	13500	13500	151	0.0000	no	no	1631	59.5	1631	55.2
2	116935000	1244	980	1879	151	1244	980	1879	151	1244	980	1879	151	100	100	100	151	396	340	580	151	1244	980	1879	151	13500	13500	13500	151	0.0000	no	no	1144	21.7	1144	15.6
2	116936000	1208	980	1879	151	1208	980	1879	151	1208	980	1879	151	100	100	100	151	400	340	580	151	1208	980	1879	151	13500	13500	13500	151	0.0000	no	no	1144	21.7	1144	15.6
2	116937000	1203	980	1879	151	1203	980	1879	151	1203	980	1879	151	100	100	100	151	400	340	580	151	1203	980	1879	151	13500	13500	13500	151	0.0000	no	no	1144	21.7	1144	15.6
2	116938000	1232	980	1879	151	1232	980	1879	151	1232	980	1879	151	100	100	100	151	402	340	580	151	1232	980	1879	151	13500	13500	13500	151	0.0000	no	no	1144	21.7	1144	15.6
2	116939000	1312	980	1879	151	1312	980	1879	151	1312	980	1879	151	100	100	100	151	416	344	606	151	1312	980	1879	151	13500	13500	13500	151	0.0000	no	no	1144	21.7	1144	15.6
2	116940000	1379	996	2518	151	1400	996	2518	151	1379	996	2518	151	100	100	100	151	408	344	606	151	1400	996	2518	151	13500	13500	13500	151	0.0000	no	no	1144	21.7	1144	15.6
2	116941000	1599	1013	3437	151	1599	1013	3437	151	1599	1013	3437	151	100	100	100	151	404	321	604	151	1599	1013	3437	151	13500	13500	13500	151	0.0000	no	no	1144	21.7	1144	15.6
2	116942000	1517	996	2518	151	1517	996	2518	151	1517	996	2518	151	100	100	100	151	406	321	604	151	1517	996	2518	151	13500	13500	13500	151	0.0000	no	no	1144	21.7	1144	15.6
2	116943000	1530	996	2518	151	1530	996	2518	151	1530	996	2518	151	100	100	100	151	393	248	576	151	1530	996	2518	151	13500	13500	13500	151	0.0000	no	no	1144	21.7	1144	15.6
2	116944000	1587	996	2518	151	1589	996	2518	151	1587	996	2518	151	100	100	100	151	393	248	576	151	1589	996	2518	151	13500	13500	13500	151	0.0000	no	no	1144	21.7	1144	15.6
2	116945000	1681	955	2727	151	1690	955	2727	151	1683	1000	2748	151	100	100	100	151	392	248	576	151	1691	1000	2748	151	13500	13500	13500	151	0.0000	no	no	1144	21.7	1144	15.6
2	116946000	1774	1013	3437	151	1782	1013	3437	151	1778	1013	3437	151	100	100	100	151	395	248	576	151	1787	1013	3437	151	13500	13500	13500	151	0.0000	no	no	1144	21.7	1144	15.6
2	116947000	1741	955	2727	151	1750	955	2727	151	1746	955	2727	151	100	100	100	151	397	317	579	151	1754	955	2727	151	13500	13500	13500	151	0.0000	no	no	1144	21.7	1144	15.6
2	116948000	1564	813	2437	151	1575	813	2437	151	1572	813	2437	151	100	100	100	151	392	317	579	151	1575	813	2437	151	13500	13500	13500	151	0.0000	no	no	1144	21.7	1144	15.6
2	116949000	1485	813	2437	151	1494	813	2437	151	1490	813	2437	151	100	100	100	151	378	248	576	151	1494	813	2437	151	13500	13500	13500	151	0.0000	no	no	1144	21.7	1144	15.6
2	116950000	1303	796	1855	151	1317	796	1855	151	1315	796	1855	151	100	100	100	151	376	248	576	151	1319	796	1855	151	13500	13500	13500	151	0.0224	no	no	1144	21.7	1144	15.6
2	116951000	1164	796	1855	151	1180	796	1855	151	1189	796	1855	151	100	100	100	151	386	248	576	151	1189	796	1855	151	13500	13500	13500	151	0.0224	no	no	1144	21.7	1144	15.6
2	116952000	1030	780	1620	151	1044	780	1620	151	1046	780	1620	151	100	100	100	151	384	248	576	151	1046	780	1620	151	13500	13500	13500	151	0.1057	no	no	1144	21.7	1144	15.6
2	116953000	1002	780	1620	151	1013	780	1620	151	1015	780	1620	151	100	100	100	151	387	248	576	151	1015	780	1620	151	13500	13500	13500	151	0.1057	no	no	1330	35.9	1990	74.5
2	116954000	1040	784	1666	151	1063	796	1855	151	1058	796	1855	151	100	100	100	151	387	248	576	151	1066	796	1855	151	13500	13500	13500	151	0.0224	no	no	1330	35.9	1990	74.5
2	116955000	991	780	1620	151	991	780	1620	151	991	780	1620	151	100	100	100	151	381	232	484	151	991	780	1620	151	13500	13500	13500	151	0.1057	no	no	1330	35.9	1990	74.5
2	116956000	998	780	1620	151	998	780	1620	151	998	780	1620	151	100	100	100	151	381	232	484	151	998	780	1620	151	13500	13500	13500	151	0.1057	no	no	1251	29.4	1251	23.2
2	116957000	1023	784	1666	151	1023	784	1666	151	1023	784	1666	151	100	100	100	151	379	232	484	151	1023	784	1666	151	13500	13500	13500	151	0.0905	no	no	1251	29.4	1251	23.2
2	116958000	989	780	1620	151	989	780	1620	151	989	780	1620	151	100	100	100	151	378	232	484	151	989	780	1620	151	13500	13500	13500	151	0.1057	no	no	1251	29.4	1251	23.2
2	116959000	987	780	1620	151	987	780	1620	151	987	780	1620	151	100	100	100	151	378	301	487	151	987	780	1620	151	13500	13500	13500	151	0.1057	no	no	1251	29.4	1251	23.2
2	116960000	998	780	1620	151	998	780	1620	151	998	780	1620	151	100	100	100	151	363	140	480	151	998	780	1620	151	13500	13500	13500	151	0.1057	no	no	1606	57.9	1606	53.4
2	116961000	1036	780	1620	151	1036	780	1620	151	1036	780	1620	151	100	100	100	151	363	140	480	151	1036	780	1620	151	13500	13500	13500	151	0.1057	no	no	1866	72.8	1866	69.9
2	116962000	1089	780	1620	151	1089	780	1620	151	1089	780	1620	151	100	100	100	151	363	140	480	151	1089	780	1620	151	13500	13500	13500	151	0.1057	no	no	1866	72.8	1866	69.9
2	116963000	1107	796	1855	151	1107	796	1855	151	1107	796	1855	151	100	100	100	151	350	140	480	151	1107	796	1855	151	13500	13500	13500	151	0.0224	no	no	1866	72.8	1866	69.9
2	116964000	1064	780	1620	151	1064	780	1620	151	1064	780	1620	151	100	100	100	151	350	140	480	151	1064	780	1620	151	13500	13500	13500	151	0.1057	no	no	1866	72.8	1866	69.9
2	116965000	1152	796	1855	151	1152	796	1855	151	1152	796	1855	151	100	100	100	151	338	140	480	151	1152	796	1855	151	13500	13500	13500	151	0.0224	no	no	1668	62.3	1668	58.1
2	116966000	1162	980	1879	151	1162	980	1879	151	1162	980	1879	151	100	100	100	151	338	140	480	151	1162	980	1879	151	13500	13500	13500	151	0.0000	no	no	1668	62.3	1668	58.1
2	116967000	1126	964	1636	151	1126	964	1636	151	1126	964	1636	151	100	100	100	151	352	209	483	151	1126	964	1636	151	13500	13500	13500	151	0.0224	no	no	1668	62.3	1668	58.1
2	116968000	1126	964	1636	151	1126	964	1636	151	1126	964	1636	151	100	100	100	151	350	209	483	151	1126	964	1636	151	13500	13500	13500	151	0.0224	no	no	1668	62.3	1668	58.1
2	116969000	1093	948	1452	151	1093	948	1452	151	1093	948	1452	151	100	100	100	151	350	209	483	151	1093	948	1452	151	13500	13500	13500	151	0.1057	no	no	1668	62.3	1668	58.1
2	116970000	1090	948	1452	151	1090	948	1452	151	1090	948	1452	151	100	100	100	151	350	209	483	151	1090	948	1452	151	13500	13500	13500	151	0.1057	no	no	1668	62.3	1668	58.1
2	116971000	1085	948	1452	151	1085	948	1452	151	1085	948	1452	151	100	100	100	151	349	209	483	151	1085	948	1452	151	13500	13500	13500	151	0.1057	no	no	1668	62.3	1668	58.1
2	116972000	1083	902	1448	151	1083	902	1448	151	1083	902	1448	151	100	100	100	151	348	209	483	151	1083	902	1448	151	13500	13500	13500	151	0.1177	no	no	1668	62.3	1668	58.1
2	116973000	1171	938	1942	151	1171	938	1942	151	1171	938	1942	151	100	100	100	151	346	209	483	151	1171	938	1942	151	13500	13500	13500	151	0.0000	no	no	1668	62.3	1668	58.1
2	116974000	1102	906	1494	151	1102	906	1494	151	1102	906	1494	151	100	100	100	151	343	209	483	151	1102	906	1494	151	13500	13500	13500	151	0.1057	no	no	1668	62.3	1668	58.1
2	116975000	1136	784	1666	151	1136	784	1666	151	1136	784	1666	151	100	100	100	151	343	209	483	151	1136	784	1666	151	13500	13500	13500	151	0.0905	no	no	1668	62.3	1668	58.1
2	116976000	971	768	1482	151	971	768	1482	151	971	768	1482	151	100	100	100	151	342	209	483	151	971	768	1482	151	13500	13500	13500	151	0.1318	no	no	1668	62.3	1668	58.1
2	116977000	1036	784	1666	151	1036	784	1666	151	1036	784	1666	151	242	140	480	151	341	209	483	151	1036	784	1666	151	13500	13500	13500	151	0.0905	no	no	1277	31.6	1277	25.5
2	116978000	973	780	1620	151	973	780	1620	151	973	780	1620	151	48	8	92	151	339	209	483	151	973	780	1620	151	13500	13500	13500	151	0.1057	no	no	1277	31.6	1277	25.5
2	116979000	1104	796	1855	151	1104	796	1855	151	1104	796	1855	151	45	8	92	151	339	209	483	151	1104	796	1855	151	13500	13500	13500	151	0.0224	no	no	1277	31.6	1277	25.5
2	116980000	1368	796	1855	151	1368	796	1855	151	1368	796	1855	151	45	8	92	151	336	209	483	151	1368	796	1855	151	13500	13500	13500	151	0.0224	no	no	1277	31.6	1277	25.5
2	116981000	1630	996	2518	151	1630	996	2518	151	1630	996	2518	151	45	8	92	151	335	209	483	151	1630	996	2518	151	13500	13500	13500	151	0.0000	no	no	3978	97.0	3978	96.9
2	116982000	1697	996	2518	151	1697	996	2518	151	1697	996	2518	151	45	8	92	151	340	209	483	151	1697	996	2518	151	13500	13500	13500	151	0.0000	no	no	3978	97.0	3978	96.9
2	116983000	1636	996	2518	151	1636	996	2518	151	1636	996	2518	151	45	8	92	151	346	232	484	151	1636	996	2518	151	13500	13500	13500	151	0.0000	no	no	3978	97.0	3978	96.9
2	116984000	1677	996	2518	151	1677	996	2518	151	1677	996	2518	151	45	8	92	151	346	232	484	151	1677	996	2518	151	13500	13500	13500	151	0.0000	no	no	3978	97.0	3978	96.9
2	116985000	1797	1013	3437	151	1797	1013	3437	151	1797	1013	3437	151	45	8	92	151	346	232	484	151	1797	1013	3437	151	13500	13500	13500	151	0.0000	no	no	3978	97.0	3978	96.9
2	116986000	1613	813	2437	151	1613	813	2437	151	1613	813	2437	151	45	8	92	151	351	232	484	151	1613	813	2437	151	13500	13500	13500	151	0.0000	no	no	3978	97.0	3978	96.9
2	116987000	1294	796	1855	151	1294	796	1855	151	1294	796	1855	151	45	8	92	151	352	301	487	151	1294	796	1855	151	13500	13500	13500	151	0.0224	no	no	3978	97.0	3978	96.9
2	116988000	1238	796	1855	151	1285	813	2437	151	1285	813	2437	151	45	8	92	151	345	232	484	151	1285	813	2437	151	13500	13500	13500	151	0.0000	no	no	2109	81.3	2109	79.5
2	116989000	1162	796	1855	151	1164	796	1855	151	1164	796	1855	151	45	8	92	151	353	248	576	151	1164	796	1855	151	13500	13500	13500	151	0.0224	no	no	2109	81.3	2109	79.5
2	116990000	1177	796	1855	151	1187	796	1855	151	1183	796	1855	151	45	8	92	151	358	248	576	151	1187	796	1855	151	13500	13500	13500	151	0.0224	no	no	2109	81.3	2109	79.5
2	116991000	1153	796	1855	151	1160	796	1855	151	1160	796	1855	151	45	8	92	151	362	248	576	151	1160	796	1855	151	13500	13500	13500	151	0.0224	no	no	1629	59.5	1629	55.1
2	116992000	1154	800	1924	151	1161	800	1924	151	1161	800	1924	151	45	8	92	151	375	260	690	151	1161	800	1924	151	13500	13500	13500	151	0.0000	no	no	1629	59.5	1629	55.1
2	116993000	1134	796	1855	151	1158	796	1855	151	1141	796	1855	151	45	8	92	151	385	260	690	151	1158	796	1855	151	13500	13500	13500	151	0.0224	no	no	1629	59.5	1629	55.1
2	116994000	1152	980	1879	151	1157	980	1879	151	1157	980	1879	151	45	8	92	151	393	260	690	151	1157	980	1879	151	13500	13500	13500	151	0.0000	no	no	1629	59.5	1629	55.1
2	116995000	1086	964	1636	151	1091	964	1636	151	1091	964	1636	151	45	8	92	151	384	260	690	151	1091	964	1636	151	13500	13500	13500	151	0.0224	no	no	1629	59.5	1629	55.1
2	116996000	1077	964	1636	151	1082	964	1636	151	1082	964	1636	151	45	8	92	151	355	168	682	151	1082	964	1636	151	13500	13500	13500	151	0.0224	no	no	1629	59.5	1629	55.1
2	116997000	1075	952	1498	151	1075	952	1498	151	1075	952	1498	151	45	8	92	151	357	168	682	151	1075	952	1498	151	13500	13500	13500	151	0.0905	no	no	1629	59.5	1629	55.1
2	116998000	1089	964	1636	151	1089	964	1636	151	1089	964	1636	151	45	8	92	151	366	168	682	151	1089	964	1636	151	13500	13500	13500	151	0.0224	no	no	1629	59.5	1629	55.1
2	116999000	1086	964	1636	151	1086	964	1636	151	1086	964	1636	151	45	8	92	151	364	168	682	151	1086	964	1636	151	13500	13500	13500	151	0.0224	no	no	1629	59.5	1629	55.1
2	117000000	1100	968	1682	151	1100	968	1682	151	1100	968	1682	151	45	8	92	151	373	168	682	151	1100	968	1682	151	13500	13500	13500	151	0.0000	no	no	1629	59.5	1629	55.1
2	117001000	1143	980	1879	151	1143	980	1879	151	1143	980	1879	151	45	8	92	151	366	168	682	151	1143	980	1879	151	13500	13500	13500	151	0.0000	no	no	1629	59.5	1629	55.1
2	117002000	1215	996	2518	151	1215	996	2518	151	1215	996	2518	151	45	8	92	151	360	152	549	151	1215	996	2518	151	13500	13500	13500	151	0.0000	no	no	1629	59.5	1629	55.1
2	117003000	1144	980	1879	151	1144	980	1879	151	1144	980	1879	151	45	8	92	151	360	152	549	151	1144	980	1879	151	13500	13500	13500	151	0.0000	no	no	1629	59.5	1629	55.1
2	117004000	1148	980	1879	151	1148	980	1879	151	1148	980	1879	151	45	8	92	151	368	344	606	151	1148	980	1879	151	13500	13500	13500	151	0.0000	no	no	1629	59.5	1629	55.1
2	117005000	1123	980	1879	151	1123	980	1879	151	1123	980	1879	151	45	8	92	151	367	344	606	151	1123	980	1879	151	13500	13500	13500	151	0.0000	no	no	1888	73.7	1888	70.7
2	117006000	1174	980	1879	151	1174	980	1879	151	1174	980	1879	151	45	8	92	151	371	344	606	151	1174	980	1879	151	13500	13500	13500	151	0.0000	no	no	1888	73.7	1888	70.7
2	117007000	1097	980	1879	151	1097	980	1879	151	1097	980	1879	151	45	8	92	151	371	336	557	151	1097	980	1879	151	13500	13500	13500	151	0.0000	no	no	1888	73.7	1888	70.7
2	117008000	1087	964	1636	151	1087	964	1636	151	1087	964	1636	151	45	8	92	151	357	324	488	151	1087	964	1636	151	13500	13500	13500	151	0.0224	no	no	1888	73.7	1888	70.7
2	117009000	1099	796	1855	151	1099	796	1855	151	1099	796	1855	151	45	8	92	151	356	324	488	151	1099	796	1855	151	13500	13500	13500	151	0.0224	no	no	1121	19.7	1121	14.3
2	117010000	1200	796	1855	151	1200	796	1855	151	1200	796	1855	151	45	8	92	151	356	301	487	151	1200	796	1855	151	13500	13500	13500	151	0.0224	no	no	953	9.2	2130	80.0
2	117011000	1444	813	2437	151	1444	813	2437	151	1444	813	2437	151	45	8	92	151	351	232	484	151	1444	813	2437	151	13500	13500	13500	151	0.0000	no	no	953	9.2	2130	80.0
2	117012000	1746	1013	3437	151	1746	1013	3437	151	1746	1013	3437	151	45	8	92	151	351	232	484	151	1746	1013	3437	151	13500	13500	13500	151	0.0000	no	no	953	9.2	2130	80.0
2	117013000	1876	1184	2828	151	1876	1184	2828	151	1876	1184	2828	151	45	8	92	151	350	232	484	151	1876	1184	2828	151	13500	13500	13500	151	0.0000	no	no	953	9.2	2130	80.0
2	117014000	1838	1180	2598	151	1838	1180	2598	151	1838	1180	2598	151	45	8	92	151	353	301	487	151	1838	1180	2598	151	13500	13500	13500	151	0.0000	no	no	953	9.2	2130	80.0
2	117015000	1779	1180	2598	151	1779	1180	2598	151	1779	1180	2598	151	45	8	92	151	341	232	484	151	1779	1180	2598	151	13500	13500	13500	151	0.0000	no	no	1838	71.7	1838	68.7
2	117016000	1687	996	2518	151	1687	996	2518	151	1687	996	2518	151	45	8	92	151	405	260	690	151	1687	996	2518	151	13500	13500	13500	151	0.0000	no	no	1319	35.0	1319	29.0
2	117017000	1500	984	1948	151	1500	984	1948	151	1500	984	1948	151	45	8	92	151	405	260	690	151	1500	984	1948	151	13500	13500	13500	151	0.0000	no	no	1319	35.0	1319	29.0
2	117018000	1407	980	1879	151	1407	980	1879	151	1407	980	1879	151	45	8	92	151	404	260	690	151	1407	980	1879	151	13500	13500	13500	151	0.0000	no	no	1319	35.0	1319	29.0
2	117019000	1296	980	1879	151	1296	980	1879	151	1296	980	1879	151	45	8	92	151	333	224	438	151	1296	980	1879	151	13500	13500	13500	151	0.0000	no	no	1319	35.0	1319	29.0
2	117020000	1243	980	1879	151	1243	980	1879	151	1243	980	1879	151	45	8	92	151	336	224	438	151	1243	980	1879	151	13500	13500	13500	151	0.0000	no	no	1319	35.0	1319	29.0
2	117021000	1166	964	1636	151	1166	964	1636	151	1166	964	1636	151	45	8	92	151	335	224	438	151	1166	964	1636	151	13500	13500	13500	151	0.0224	no	no	1319	35.0	1319	29.0
2	117022000	1177	964	1636	151	1177	964	1636	151	1177	964	1636	151	45	8	92	151	337	224	438	151	1177	964	1636	151	13500	13500	13500	151	0.0224	no	no	1319	35.0	1319	29.0
2	117023000	1154	964	1636	151	1154	964	1636	151	1154	964	1636	151	45	8	92	151	337	224	438	151	1154	964	1636	151	13500	13500	13500	151	0.0224	no	no	1319	35.0	1319	29.0
2	117024000	1156	952	1498	151	1156	952	1498	151	1156	952	1498	151	45	8	92	151	353	238	519	151	1156	952	1498	151	13500	13500	13500	151	0.0905	no	no	1319	35.0	1319	29.0
2	117025000	1207	980	1879	151	1207	980	1879	151	1207	980	1879	151	45	8	92	151	355	238	519	151	1207	980	1879	151	13500	13500	13500	151	0.0000	no	no	1319	35.0	1319	29.0
2	117026000	1362	984	1948	151	1362	984	1948	151	1362	984	1948	151	45	8	92	151	355	238	519	151	1362	984	1948	151	13500	13500	13500	151	0.0000	no	no	1319	35.0	1319	29.0
2	117027000	1597	1013	3437	151	1597	1013	3437	151	1597	1013	3437	151	45	8	92	151	351	226	450	151	1597	1013	3437	151	13500	13500	13500	151	0.0000	no	no	1858	72.5	1858	69.5
2	117028000	1495	984	1948	151	1495	984	1948	151	1495	984	1948	151	45	8	92	151	344	224	438	151	1495	984	1948	151	13500	13500	13500	151	0.0000	no	no	1858	72.5	1858	69.5
2	117029000	1473	980	1879	151	1473	980	1879	151	1473	980	1879	151	45	8	92	151	343	224	438	151	1473	980	1879	151	13500	13500	13500	151	0.0000	no	no	1858	72.5	1858	69.5
2	117030000	1444	996	2518	151	1444	996	2518	151	1444	996	2518	151	45	8	92	151	344	224	438	151	1444	996	2518	151	13500	13500	13500	151	0.0000	no	no	1858	72.5	1858	69.5
2	117031000	1202	980	1879	151	1202	980	1879	151	1202	980	1879	151	45	8	92	151	338	224	438	151	1202	980	1879	151	13500	13500	13500	151	0.0000	no	no	1858	72.5	1858	69.5
2	117032000	1139	980	1879	151	1139	980	1879	151	1139	980	1879	151	45	8	92	151	342	224	438	151	1139	980	1879	151	13500	13500	13500	151	0.0000	no	no	1858	72.5	1858	69.5
2	117033000	1096	948	1452	151	1096	948	1452	151	1096	948	1452	151	45	8	92	151	347	224	438	151	1096	948	1452	151	13500	13500	13500	151	0.1057	no	no	1858	72.5	1858	69.5
2	117034000	1096	948	1452	151	1096	948	1452	151	1096	948	1452	151	45	8	92	151	359	232	484	151	1096	948	1452	151	13500	13500	13500	151	0.1057	no	no	1858	72.5	1858	69.5
2	117035000	1126	952	1498	151	1126	952	1498	151	1126	952	1498	151	45	8	92	151	360	232	484	151	1126	952	1498	151	13500	13500	13500	151	0.0905	no	no	1858	72.5	1858	69.5
2	117036000	1117	968	1682	151	1117	968	1682	151	1117	968	1682	151	45	8	92	151	362	232	484	151	1117	968	1682	151	13500	13500	13500	151	0.0000	no	no	2250	84.2	2250	82.6
2	117037000	1144	980	1879	151	1144	980	1879	151	1144	980	1879	151	56	18	207	151	364	316	442	151	1144	980	1879	151	13500	13500	13500	151	0.0000	no	no	2250	84.2	2250	82.6
2	117038000	1137	980	1879	151	1137	980	1879	151	1137	980	1879	151	75	30	345	151	371	316	442	151	1137	980	1879	151	13500	13500	13500	151	0.0000	no	no	2250	84.2	2250	82.6
2	117039000	1193	980	1879	151	1193	980	1879	151	1193	980	1879	151	101	48	476	151	368	316	442	151	1193	980	1879	151	13500	13500	13500	151	0.0000	no	no	2250	84.2	2250	82.6
2	117040000	1226	980	1879	151	1226	980	1879	151	1226	980	1879	151	101	48	476	151	368	316	442	151	1226	980	1879	151	13500	13500	13500	151	0.0000	no	no	2250	84.2	2250	82.6
2	117041000	1364	996	2518	151	1364	996	2518	151	1364	996	2518	151	101	48	476	151	368	316	442	151	1364	996	2518	151	13500	13500	13500	151	0.0000	no	no	2250	84.2	2250	82.6
2	117042000	1622	1013	3437	151	1622	1013	3437	151	1622	1013	3437	151	127	48	476	151	367	316	442	151	1622	1013	3437	151	13500	13500	13500	151	0.0000	no	no	2250	84.2	2250	82.6
2	117043000	2784	1518	3658	151	2784	1518	3658	151	2784	1518	3658	151	126	48	476	151	367	316	442	151	2784	1518	3658	151	13500	13500	13500	151	0.0000	no	no	2250	84.2	2250	82.6
2	117044000	2715	1772	3759	151	2715	1772	3759	151	2715	1772	3759	151	126	48	476	151	365	316	442	151	2715	1772	3759	151	13500	13500	13500	151	0.0000	no	no	2119	81.5	2119	79.7
2	117045000	2436	1564	3678	151	2436	1564	3678	151	2436	1564	3678	151	126	48	476	151	377	324	488	151	2436	1564	3678	151	13500	13500	13500	151	0.0000	no	no	2119	81.5	2119	79.7
2	117046000	2065	1380	3598	151	2065	1380	3598	151	2065	1380	3598	151	126	48	476	151	376	324	488	151	2065	1380	3598	151	13500	13500	13500	151	0.0000	no	no	2119	81.5	2119	79.7
2	117047000	1897	1364	2678	151	1897	1364	2678	151	1897	1364	2678	151	126	48	476	151	376	324	488	151	1897	1364	2678	151	13500	13500	13500	151	0.0000	no	no	2119	81.5	2119	79.7
2	117048000	1958	1368	2908	151	1958	1368	2908	151	1958	1368	2908	151	126	48	476	151	375	324	488	151	1958	1368	2908	151	13500	13500	13500	151	0.0000	no	no	2119	81.5	2119	79.7
2	117049000	2132	1518	3658	151	2132	1518	3658	151	2132	1518	3658	151	126	48	476	151	375	324	488	151	2132	1518	3658	151	13500	13500	13500	151	0.0000	no	no	2119	81.5	2119	79.7
2	117050000	2083	1013	3437	151	2083	1013	3437	151	2083	1013	3437	151	130	48	476	151	375	324	488	151	2083	1013	3437	151	13500	13500	13500	151	0.0000	no	no	1171	23.5	1171	17.4
2	117051000	1224	980	1879	151	1224	980	1879	151	1224	980	1879	151	130	48	476	151	362	316	442	151	1224	980	1879	151	13500	13500	13500	151	0.0000	no	no	1171	23.5	1171	17.4
2	117052000	1038	964	1636	151	1038	964	1636	151	1038	964	1636	151	130	48	476	151	362	316	442	151	1038	964	1636	151	13500	13500	13500	151	0.0224	no	no	1171	23.5	1171	17.4
2	117053000	1001	948	1452	151	1001	948	1452	151	1001	948	1452	151	126	48	476	151	360	316	442	151	1001	948	1452	151	13500	13500	13500	151	0.1057	no	no	1345	37.1	1345	31.3
2	117054000	994	936	1314	151	994	936	1314	151	994	936	1314	151	126	48	476	151	361	316	442	151	994	936	1314	151	13500	13500	13500	151	0.1318	no	no	1345	37.1	1345	31.3
2	117055000	990	932	1268	151	990	932	1268	151	990	932	1268	151	195	48	476	151	361	316	442	151	990	932	1268	151	13500	13500	13500	151	0.1342	no	no	1345	37.1	1345	31.3
2	117056000	995	932	1268	151	995	932	1268	151	995	932	1268	151	194	48	476	151	361	316	442	151	995	932	1268	151	13500	13500	13500	151	0.1342	no	no	1345	37.1	1345	31.3
2	117057000	990	936	1314	151	990	936	1314	151	990	936	1314	151	190	48	476	151	361	316	442	151	990	936	1314	151	13500	13500	13500	151	0.1318	no	no	1345	37.1	1345	31.3
2	117058000	973	920	1130	151	973	920	1130	151	973	920	1130	151	89	32	368	151	360	316	442	151	973	920	1130	151	13500	13500	13500	151	0.1229	no	no	1345	37.1	1345	31.3
2	117059000	965	920	1130	151	965	920	1130	151	965	920	1130	151	89	32	368	151	364	328	511	151	965	920	1130	151	13500	13500	13500	151	0.1229	no	no	1345	37.1	1345	31.3
2	117060000	956	916	1084	151	956	916	1084	151	956	916	1084	151	73	32	368	151	365	328	511	151	956	916	1084	151	13500	13500	13500	151	0.1128	no	no	1345	37.1	1345	31.3
2	117061000	964	940	1360	151	964	940	1360	151	964	940	1360	151	73	32	368	151	365	328	511	151	964	940	1360	151	13500	13500	13500	151	0.1263	no	no	1345	37.1	1345	31.3
2	117062000	966	940	1360	151	966	940	1360	151	966	940	1360	151	73	32	368	151	365	328	511	151	966	940	1360	151	13500	13500	13500	151	0.1263	no	no	1345	37.1	1345	31.3
2	117063000	960	920	1130	151	960	920	1130	151	960	920	1130	151	73	32	368	151	365	328	511	151	960	920	1130	151	13500	13500	13500	151	0.1229	no	no	1345	37.1	1345	31.3
2	117064000	958	920	1130	151	958	920	1130	151	958	920	1130	151	73	32	368	151	364	317	579	151	958	920	1130	151	13500	13500	13500	151	0.1229	no	no	1345	37.1	1345	31.3
2	117065000	958	920	1130	151	958	920	1130	151	958	920	1130	151	73	32	368	151	363	248	576	151	958	920	1130	151	13500	13500	13500	151	0.1229	no	no	1345	37.1	1345	31.3
2	117066000	953	916	1084	151	953	916	1084	151	953	916	1084	151	73	32	368	151	362	248	576	151	953	916	1084	151	13500	13500	13500	151	0.1128	no	no	1345	37.1	1345	31.3
2	117067000	986	948	1452	151	986	948	1452	151	986	948	1452	151	62	32	368	151	362	248	576	151	986	948	1452	151	13500	13500	13500	151	0.1057	no	no	1345	37.1	1345	31.3
2	117068000	988	948	1452	151	988	948	1452	151	988	948	1452	151	62	32	368	151	359	248	576	151	988	948	1452	151	13500	13500	13500	151	0.1057	no	no	1345	37.1	1345	31.3
2	117069000	1046	968	1682	151	1046	968	1682	151	1046	968	1682	151	62	32	368	151	366	248	576	151	1046	968	1682	151	13500	13500	13500	151	0.0000	no	no	1345	37.1	1345	31.3
2	117070000	977	948	1452	151	977	948	1452	151	977	948	1452	151	62	32	368	151	368	317	579	151	977	948	1452	151	13500	13500	13500	151	0.1057	no	no	1345	37.1	1345	31.3
2	117071000	968	936	1314	151	968	936	1314	151	968	936	1314	151	62	32	368	151	368	317	579	151	968	936	1314	151	13500	13500	13500	151	0.1318	no	no	1345	37.1	1345	31.3
2	117072000	975	948	1452	151	975	948	1452	151	975	948	1452	151	62	32	368	151	367	317	579	151	975	948	1452	151	13500	13500	13500	151	0.1057	no	no	1345	37.1	1345	31.3
2	117073000	1006	968	1682	151	1006	968	1682	151	1006	968	1682	151	62	32	368	151	368	340	580	151	1006	968	1682	151	13500	13500	13500	151	0.0000	no	no	2786	91.7	2786	91.2
2	117074000	975	932	1268	151	975	932	1268	151	975	932	1268	151	62	32	368	151	344	216	384	151	975	932	1268	151	13500	13500	13500	151	0.1342	no	no	2786	91.7	2786	91.2
2	117075000	961	932	1268	151	961	932	1268	151	961	932	1268	151	53	32	368	151	346	224	438	151	961	932	1268	151	13500	13500	13500	151	0.1342	no	no	1302	33.7	1302	27.6
2	117076000	969	932	1268	151	969	932	1268	151	969	932	1268	151	45	32	368	151	346	224	438	151	969	932	1268	151	13500	13500	13500	151	0.1342	no	no	1302	33.7	1302	27.6
2	117077000	970	932	1268	151	970	932	1268	151	970	932	1268	151	47	32	368	151	344	224	438	151	970	932	1268	151	13500	13500	13500	151	0.1342	no	no	1302	33.7	1302	27.6
2	117078000	993	948	1452	151	993	948	1452	151	993	948	1452	151	7	8	92	151	336	224	438	151	993	948	1452	151	13500	13500	13500	151	0.1057	no	no	1494	49.6	1494	44.6
2	117079000	1019	948	1452	151	1019	948	1452	151	1019	948	1452	151	7	8	92	151	336	224	438	151	1019	948	1452	151	13500	13500	13500	151	0.1057	no	no	2413	87.7	2413	86.3
2	117080000	1031	968	1682	151	1031	968	1682	151	1031	968	1682	151	7	8	92	151	322	216	384	151	1031	968	1682	151	13500	13500	13500	151	0.0000	no	no	2413	87.7	2413	86.3
2	117081000	1072	980	1879	151	1072	980	1879	151	1072	980	1879	151	7	8	92	151	305	216	384	151	1072	980	1879	151	13500	13500	13500	151	0.0000	no	no	2413	87.7	2413	86.3
2	117082000	1059	980	1879	151	1059	980	1879	151	1059	980	1879	151	7	8	92	151	291	124	376	151	1059	980	1879	151	13500	13500	13500	151	0.0000	no	no	2058	79.1	2058	77.2
2	117083000	1006	948	1452	151	1006	948	1452	151	1006	948	1452	151	7	8	92	151	291	124	376	151	1006	948	1452	151	13500	13500	13500	151	0.1057	no	no	2058	79.1	2058	77.2
2	117084000	993	936	1314	151	993	936	1314	151	993	936	1314	151	7	8	92	151	297	124	376	151	993	936	1314	151	13500	13500	13500	151	0.1318	no	no	2058	79.1	2058	77.2
2	117085000	990	948	1452	151	990	948	1452	151	990	948	1452	151	7	8	92	151	300	124	376	151	990	948	1452	151	13500	13500	13500	151	0.1057	no	no	2058	79.1	2058	77.2
2	117086000	999	948	1452	151	999	948	1452	151	999	948	1452	151	7	8	92	151	303	126	398	151	999	948	1452	151	13500	13500	13500	151	0.1057	no	no	2048	78.8	2048	76.9
2	117087000	1017	948	1452	151	1017	948	1452	151	1017	948	1452	151	7	8	92	151	311	224	438	151	1017	948	1452	151	13500	13500	13500	151	0.1057	no	no	1791	69.5	1791	65.7
2	117088000	1025	952	1498	151	1025	952	1498	151	1025	952	1498	151	6	8	92	151	309	224	438	151	1025	952	1498	151	13500	13500	13500	151	0.0905	no	no	746	1.5	1748	63.5
2	117089000	1020	964	1636	151	1020	964	1636	151	1020	964	1636	151	6	8	92	151	319	224	438	151	1020	964	1636	151	13500	13500	13500	151	0.0224	no	no	746	1.5	1748	63.5
2	117090000	1155	984	1948	151	1155	984	1948	151	1155	984	1948	151	6	8	92	151	314	224	438	151	1155	984	1948	151	13500	13500	13500	151	0.0000	no	no	746	1.5	1748	63.5
2	117091000	1313	1013	3437	151	1313	1013	3437	151	1313	1013	3437	151	0	0	0	151	314	218	403	151	1313	1013	3437	151	13500	13500	13500	151	0.0000	no	no	746	1.5	1748	63.5
2	117092000	1444	1013	3437	151	1444	1013	3437	151	1444	1013	3437	151	0	0	0	151	319	218	403	151	1444	1013	3437	151	13500	13500	13500	151	0.0000	no	no	746	1.5	1748	63.5
2	117093000	1663	1013	3437	151	1663	1013	3437	151	1663	1013	3437	151	0	0	0	151	319	218	403	151	1663	1013	3437	151	13500	13500	13500	151	0.0000	no	no	746	1.5	1748	63.5
2	117094000	1340	996	2518	151	1340	996	2518	151	1340	996	2518	151	0	0	0	151	315	218	403	151	1340	996	2518	151	13500	13500	13500	151	0.0000	no	no	746	1.5	1748	63.5
2	117095000	1140	980	1879	151	1140	980	1879	151	1140	980	1879	151	0	0	0	151	313	216	384	151	1140	980	1879	151	13500	13500	13500	151	0.0000	no	no	746	1.5	1748	63.5
2	117096000	1070	980	1879	151	1070	980	1879	151	1070	980	1879	151	0	0	0	151	313	216	384	151	1070	980	1879	151	13500	13500	13500	151	0.0000	no	no	1338	36.5	1338	30.6
2	117097000	1043	964	1636	151	1043	964	1636	151	1043	964	1636	151	0	0	0	151	316	216	384	151	1043	964	1636	151	13500	13500	13500	151	0.0224	no	no	1338	36.5	1338	30.6
2	117098000	1023	948	1452	151	1023	948	1452	151	1023	948	1452	151	0	0	0	151	321	224	438	151	1023	948	1452	151	13500	13500	13500	151	0.1057	no	no	1338	36.5	1338	30.6
2	117099000	1030	948	1452	151	1030	948	1452	151	1030	948	1452	151	0	0	0	151	319	224	438	151	1030	948	1452	151	13500	13500	13500	151	0.1057	no	no	1653	61.3	1653	57.0
2	117100000	1044	968	1682	151	1044	968	1682	151	1044	968	1682	151	0	0	0	151	317	224	438	151	1044	968	1682	151	13500	13500	13500	151	0.0000	no	no	1155	22.5	1155	16.4
2	117101000	1031	952	1498	151	1031	952	1498	151	1031	952	1498	151	0	0	0	151	320	224	438	151	1031	952	1498	151	13500	13500	13500	151	0.0905	no	no	1155	22.5	1155	16.4
2	117102000	1007	936	1314	151	1007	936	1314	151	1007	936	1314	151	0	0	0	151	320	224	438	151	1007	936	1314	151	13500	13500	13500	151	0.1318	no	no	1155	22.5	1155	16.4
2	117103000	995	932	1268	151	995	932	1268	151	995	932	1268	151	0	0	0	151	320	224	438	151	995	932	1268	151	13500	13500	13500	151	0.1342	no	no	1155	22.5	1155	16.4
2	117104000	991	932	1268	151	991	932	1268	151	991	932	1268	151	0	0	0	151	316	132	434	151	991	932	1268	151	13500	13500	13500	151	0.1342	no	no	2443	88.1	2443	86.7
2	117105000	989	932	1268	151	989	932	1268	151	989	932	1268	151	0	0	0	151	330	140	480	151	989	932	1268	151	13500	13500	13500	151	0.1342	no	no	2443	88.1	2443	86.7
2	117106000	986	932	1268	151	986	932	1268	151	986	932	1268	151	0	0	0	151	330	140	480	151	986	932	1268	151	13500	13500	13500	151	0.1342	no	no	2443	88.1	2443	86.7
2	117107000	993	932	1268	151	993	932	1268	151	993	932	1268	151	0	0	0	151	330	140	480	151	993	932	1268	151	13500	13500	13500	151	0.1342	no	no	962	10.3	1417	37.8
2	117108000	992	932	1268	151	992	932	1268	151	992	932	1268	151	0	0	0	151	337	156	572	151	992	932	1268	151	13500	13500	13500	151	0.1342	no	no	962	10.3	1417	37.8
2	117109000	997	936	1314	151	997	936	1314	151	1001	948	1452	151	0	0	0	151	341	160	595	151	1001	948	1452	151	13500	13500	13500	151	0.1057	no	no	1458	46.7	1458	41.5
2	117110000	995	936	1314	151	995	936	1314	151	999	948	1452	151	0	0	0	151	337	160	595	151	999	948	1452	151	13500	13500	13500	151	0.1057	no	no	1458	46.7	1458	41.5
2	117111000	1019	948	1452	151	1019	948	1452	151	1026	948	1452	151	0	0	0	151	337	160	595	151	1026	948	1452	151	13500	13500	13500	151	0.1057	no	no	1458	46.7	1458	41.5
2	117112000	1028	948	1452	151	1028	948	1452	151	1035	948	1452	151	0	0	0	151	329	160	595	151	1035	948	1452	151	13500	13500	13500	151	0.1057	no	no	1458	46.7	1458	41.5
2	117113000	1087	980	1879	151	1087	980	1879	151	1097	980	1879	151	0	0	0	151	324	160	595	151	1097	980	1879	151	13500	13500	13500	151	0.0000	no	no	1458	46.7	1458	41.5
2	117114000	1172	996	2518	151	1172	996	2518	151	1182	996	2518	151	0	0	0	151	318	160	595	151	1182	996	2518	151	13500	13500	13500	151	0.0000	no	no	1458	46.7	1458	41.5
2	117115000	1068	796	1855	151	1085	796	1855	151	1113	800	1924	151	0	0	0	151	360	186	1077	151	1113	800	1924	151	13500	13500	13500	151	0.0000	no	no	1458	46.7	1458	41.5
2	117116000	1009	784	1666	151	1009	784	1666	151	1009	784	1666	151	0	0	0	151	311	156	572	151	1009	784	1666	151	13500	13500	13500	151	0.0905	no	no	1458	46.7	1458	41.5
2	117117000	998	780	1620	151	998	780	1620	151	998	780	1620	151	0	0	0	151	305	156	572	151	998	780	1620	151	13500	13500	13500	151	0.1057	no	no	1458	46.7	1458	41.5
2	117118000	987	780	1620	151	987	780	1620	151	987	780	1620	151	0	0	0	151	305	156	572	151	987	780	1620	151	13500	13500	13500	151	0.1057	no	no	1458	46.7	1458	41.5
2	117119000	990	780	1620	151	990	780	1620	151	991	780	1620	151	0	0	0	151	303	156	572	151	991	780	1620	151	13500	13500	13500	151	0.1057	no	no	1458	46.7	1458	41.5
2	117120000	958	780	1620	151	958	780	1620	151	959	780	1620	151	0	0	0	151	304	156	572	151	959	780	1620	151	13500	13500	13500	151	0.1057	no	no	1458	46.7	1458	41.5
2	117121000	930	752	1298	151	930	752	1298	151	930	752	1298	151	0	0	0	151	311	156	572	151	930	752	1298	151	13500	13500	13500	151	0.1229	no	no	1458	46.7	1458	41.5
2	117122000	923	748	1252	151	923	748	1252	151	923	748	1252	151	0	0	0	151	308	156	572	151	923	748	1252	151	13500	13500	13500	151	0.1128	no	no	1458	46.7	1458	41.5
2	117123000	916	748	1252	151	916	748	1252	151	948	764	1436	151	0	0	0	151	339	180	939	151	948	764	1436	151	13500	13500	13500	151	0.1342	no	no	1458	46.7	1458	41.5
2	117124000	989	796	1855	151	989	796	1855	151	1010	796	1855	151	0	0	0	151	322	170	709	151	1010	796	1855	151	13500	13500	13500	151	0.0224	no	no	1458	46.7	1458	41.5
2	117125000	1054	796	1855	151	1065	796	1855	151	1054	796	1855	151	0	0	0	151	285	140	480	151	1065	796	1855	151	13500	13500	13500	151	0.0224	no	no	1908	74.4	1908	71.5
2	117126000	1053	796	1855	151	1066	796	1855	151	1053	796	1855	151	0	0	0	151	262	140	480	151	1066	796	1855	151	13500	13500	13500	151	0.0224	no	no	1908	74.4	1908	71.5
2	117127000	1044	796	1855	151	1058	796	1855	151	1044	796	1855	151	0	0	0	151	252	140	480	151	1058	796	1855	151	13500	13500	13500	151	0.0224	no	no	1908	74.4	1908	71.5
2	117128000	997	764	1436	151	997	764	1436	151	997	764	1436	151	0	0	0	151	247	140	480	151	997	764	1436	151	13500	13500	13500	151	0.1342	no	no	1908	74.4	1908	71.5
2	117129000	1038	780	1620	151	1038	780	1620	151	1038	780	1620	151	0	0	0	151	244	140	480	151	1038	780	1620	151	13500	13500	13500	151	0.1057	no	no	1392	41.1	1392	35.5
2	117130000	1074	784	1666	151	1074	784	1666	151	1074	784	1666	151	0	0	0	151	246	140	480	151	1074	784	1666	151	13500	13500	13500	151	0.0905	no	no	1392	41.1	1392	35.5
2	117131000	1156	796	1855	151	1156	796	1855	151	1156	796	1855	151	0	0	0	151	233	140	480	151	1156	796	1855	151	13500	13500	13500	151	0.0224	no	no	1392	41.1	1392	35.5
2	117132000	1206	980	1879	151	1206	980	1879	151	1206	980	1879	151	0	0	0	151	224	140	480	151	1206	980	1879	151	13500	13500	13500	151	0.0000	no	no	1392	41.1	1392	35.5
2	117133000	1304	996	2518	151	1304	996	2518	151	1304	996	2518	151	0	0	0	151	184	120	330	151	1304	996	2518	151	13500	13500	13500	151	0.0000	no	no	1450	46.1	1450	40.8
2	117134000	1448	996	2518	151	1448	996	2518	151	1448	996	2518	151	0	0	0	151	176	116	284	151	1448	996	2518	151	13500	13500	13500	151	0.0000	no	no	1752	67.6	1752	63.7
2	117135000	1552	996	2518	151	1552	996	2518	151	1552	996	2518	151	0	0	0	151	174	116	284	151	1552	996	2518	151	13500	13500	13500	151	0.0000	no	no	983	11.5	983	6.9
2	117136000	1243	813	2437	151	1244	813	2437	151	1244	813	2437	151	0	0	0	151	172	116	284	151	1244	813	2437	151	13500	13500	13500	151	0.0000	no	no	1377	39.8	1377	34.2
2	117137000	1011	784	1666	151	1014	784	1666	151	1014	784	1666	151	0	0	0	151	165	116	284	151	1014	784	1666	151	13500	13500	13500	151	0.0905	no	no	1377	39.8	1377	34.2
2	117138000	960	752	1298	151	964	752	1298	151	964	752	1298	151	0	0	0	151	166	116	284	151	964	752	1298	151	13500	13500	13500	151	0.1229	no	no	1377	39.8	1377	34.2
2	117139000	964	752	1298	151	968	752	1298	151	968	752	1298	151	0	0	0	151	166	116	284	151	968	752	1298	151	13500	13500	13500	151	0.1229	no	no	1377	39.8	1377	34.2
2	117140000	968	764	1436	151	977	764	1436	151	977	764	1436	151	0	0	0	151	162	116	284	151	977	764	1436	151	13500	13500	13500	151	0.1342	no	no	1377	39.8	1377	34.2
2	117141000	964	748	1252	151	971	748	1252	151	971	748	1252	151	0	0	0	151	158	116	284	151	971	748	1252	151	13500	13500	13500	151	0.1128	no	no	1377	39.8	1377	34.2
2	117142000	986	784	1666	151	993	784	1666	151	993	784	1666	151	0	0	0	151	154	116	284	151	993	784	1666	151	13500	13500	13500	151	0.0905	no	no	1377	39.8	1377	34.2
2	117143000	1028	796	1855	151	1036	796	1855	151	1036	796	1855	151	0	0	0	151	153	116	284	151	1036	796	1855	151	13500	13500	13500	151	0.0224	no	no	1377	39.8	1377	34.2
2	117144000	1067	796	1855	151	1071	796	1855	151	1071	796	1855	151	0	0	0	151	152	116	284	151	1071	796	1855	151	13500	13500	13500	151	0.0224	no	no	1377	39.8	1377	34.2
2	117145000	1120	796	1855	151	1128	980	1879	151	1128	980	1879	151	0	0	0	151	150	116	284	151	1128	980	1879	151	13500	13500	13500	151	0.0000	no	no	1718	65.8	1718	61.8
2	117146000	1131	796	1855	151	1136	980	1879	151	1136	980	1879	151	0	0	0	151	150	116	284	151	1136	980	1879	151	13500	13500	13500	151	0.0000	no	no	1718	65.8	1718	61.8
2	117147000	1112	934	1873	151	1117	980	1879	151	1117	980	1879	151	0	0	0	151	151	116	284	151	1117	980	1879	151	13500	13500	13500	151	0.0000	no	no	1718	65.8	1718	61.8
2	117148000	1099	980	1879	151	1099	980	1879	151	1099	980	1879	151	0	0	0	151	151	116	284	151	1099	980	1879	151	13500	13500	13500	151	0.0000	no	no	1718	65.8	1718	61.8
2	117149000	1119	980	1879	151	1136	980	1879	151	1136	980	1879	151	0	0	0	151	152	116	284	151	1136	980	1879	151	13500	13500	13500	151	0.0000	no	no	1723	66.1	1723	62.0
2	117150000	1098	964	1636	151	1101	964	1636	151	1101	964	1636	151	0	0	0	151	156	116	284	151	1101	964	1636	151	13500	13500	13500	151	0.0224	no	no	1723	66.1	1723	62.0
2	117151000	1091	964	1636	151	1107	964	1636	151	1107	964	1636	151	0	0	0	151	156	116	284	151	1107	964	1636	151	13500	13500	13500	151	0.0224	no	no	1767	68.3	1767	64.4
2	117152000	1085	964	1636	151	1109	964	1636	151	1109	964	1636	151	0	0	0	151	157	116	284	151	1109	964	1636	151	13500	13500	13500	151	0.0224	no	no	1767	68.3	1767	64.4
2	117153000	1147	980	1879	151	1170	980	1879	151	1170	980	1879	151	0	0	0	151	157	116	284	151	1170	980	1879	151	13500	13500	13500	151	0.0000	no	no	1767	68.3	1767	64.4
2	117154000	1170	980	1879	151	1183	980	1879	151	1183	980	1879	151	0	0	0	151	157	116	284	151	1183	980	1879	151	13500	13500	13500	151	0.0000	no	no	1767	68.3	1767	64.4
2	117155000	1199	980	1879	151	1206	980	1879	151	1206	980	1879	151	0	0	0	151	156	116	284	151	1206	980	1879	151	13500	13500	13500	151	0.0000	no	no	1767	68.3	1767	64.4
2	117156000	1268	980	1879	151	1274	980	1879	151	1274	980	1879	151	0	0	0	151	154	116	284	151	1274	980	1879	151	13500	13500	13500	151	0.0000	no	no	1767	68.3	1767	64.4
2	117157000	1314	980	1879	151	1317	980	1879	151	1317	980	1879	151	0	0	0	151	155	116	284	151	1317	980	1879	151	13500	13500	13500	151	0.0000	no	no	1767	68.3	1767	64.4
2	117158000	1389	996	2518	151	1391	996	2518	151	1391	996	2518	151	0	0	0	151	155	116	284	151	1391	996	2518	151	13500	13500	13500	151	0.0000	no	no	1767	68.3	1767	64.4
2	117159000	1544	1000	2748	151	1546	1000	2748	151	1546	1000	2748	151	0	0	0	151	158	116	284	151	1546	1000	2748	151	13500	13500	13500	151	0.0000	no	no	1523	51.9	1523	47.0
2	117160000	1591	996	2518	151	1591	996	2518	151	1591	996	2518	151	0	0	0	151	158	116	284	151	1591	996	2518	151	13500	13500	13500	151	0.0000	no	no	1523	51.9	1523	47.0
2	117161000	1491	996	2518	151	1499	996	2518	151	1499	996	2518	151	0	0	0	151	158	116	284	151	1499	996	2518	151	13500	13500	13500	151	0.0000	no	no	1523	51.9	1523	47.0
2	117162000	1338	980	1879	151	1338	980	1879	151	1338	980	1879	151	0	0	0	151	159	116	284	151	1338	980	1879	151	13500	13500	13500	151	0.0000	no	no	1523	51.9	1523	47.0
2	117163000	1307	980	1879	151	1307	980	1879	151	1307	980	1879	151	0	0	0	151	159	116	284	151	1307	980	1879	151	13500	13500	13500	151	0.0000	no	no	1523	51.9	1523	47.0
2	117164000	1307	980	1879	151	1307	980	1879	151	1307	980	1879	151	0	0	0	151	166	116	284	151	1307	980	1879	151	13500	13500	13500	151	0.0000	no	no	1302	33.6	1302	27.6
2	117165000	1424	996	2518	151	1424	996	2518	151	1424	996	2518	151	0	0	0	151	168	116	284	151	1424	996	2518	151	13500	13500	13500	151	0.0000	no	no	1302	33.6	1302	27.6
2	117166000	1501	996	2518	151	1512	996	2518	151	1501	996	2518	151	0	0	0	151	176	116	284	151	1512	996	2518	151	13500	13500	13500	151	0.0000	no	no	1302	33.6	1302	27.6
2	117167000	1280	980	1879	151	1303	980	1879	151	1280	980	1879	151	0	0	0	151	177	116	284	151	1303	980	1879	151	13500	13500	13500	151	0.0000	no	no	1302	33.6	1302	27.6
2	117168000	1239	980	1879	151	1273	980	1879	151	1239	980	1879	151	0	0	0	151	182	116	284	151	1273	980	1879	151	13500	13500	13500	151	0.0000	no	no	1102	18.5	1102	13.1
2	117169000	1159	780	1620	151	1240	934	1873	151	1159	780	1620	151	0	0	0	151	189	117	295	151	1240	934	1873	151	13500	13500	13500	151	0.1057	no	no	1102	18.5	1102	13.1
2	117170000	1168	922	1678	151	1354	980	1879	151	1168	922	1678	151	0	0	0	151	197	144	503	151	1354	980	1879	151	13500	13500	13500	151	0.0224	no	no	1102	18.5	1102	13.1
2	117171000	1160	784	1666	151	1343	980	1879	151	1164	784	1666	151	0	0	0	151	265	176	847	151	1343	980	1879	151	13500	13500	13500	151	0.0905	no	no	1863	72.7	1863	69.7
2	117172000	1162	796	1855	151	1340	934	1873	151	1198	796	1855	151	0	0	0	151	483	192	1215	151	1340	934	1873	151	13500	13500	13500	151	0.0224	no	no	1863	72.7	1863	69.7
2	117173000	1125	780	1620	151	1352	934	1873	151	1159	780	1620	151	0	0	0	151	466	192	1215	151	1352	934	1873	151	13500	13500	13500	151	0.1057	no	no	1863	72.7	1863	69.7
2	117174000	1097	780	1620	151	1418	996	2518	151	1103	780	1620	151	0	0	0	151	342	164	636	151	1418	996	2518	151	13500	13500	13500	151	0.1057	no	no	1812	70.6	1812	66.9
2	117175000	1072	780	1620	151	1466	996	2518	151	1076	780	1620	151	0	0	0	151	311	156	572	151	1470	996	2518	151	13500	13500	13500	151	0.1057	no	no	1812	70.6	1812	66.9
2	117176000	1138	813	2437	151	1586	996	2518	151	1138	813	2437	151	0	0	0	151	287	156	572	151	1586	996	2518	151	13500	13500	13500	151	0.0000	no	no	1812	70.6	1812	66.9
2	117177000	1099	800	1924	151	1896	1013	3437	151	1101	800	1924	151	0	0	0	151	281	156	572	151	1896	1013	3437	151	13500	13500	13500	151	0.0000	no	no	1812	70.6	1812	66.9
2	117178000	1015	764	1436	151	3023	1196	3518	151	1017	764	1436	151	0	0	0	151	256	156	572	151	3023	1196	3518	151	13500	13500	13500	151	0.1342	no	no	1812	70.6	1812	66.9
2	117179000	1058	780	1620	151	3154	1564	3678	151	1058	780	1620	151	0	0	0	151	253	156	572	151	3154	1564	3678	151	13500	13500	13500	151	0.1057	no	no	825	3.2	1380	34.5
2	117180000	1028	764	1436	151	3566	2161	3839	151	1028	764	1436	151	0	0	0	151	228	144	503	151	3566	2161	3839	151	13500	13500	13500	151	0.1342	no	no	2804	91.9	2804	91.4
2	117181000	3173	1013	3437	151	3564	2161	3839	151	3173	1013	3437	151	0	0	0	151	214	121	342	151	3564	2161	3839	151	13500	13500	13500	151	0.0000	no	no	2804	91.9	2804	91.4
2	117182000	3414	1518	3658	151	3414	1518	3658	151	3414	1518	3658	151	0	0	0	151	212	118	307	151	3414	1518	3658	151	13500	13500	13500	151	0.0000	no	no	2821	92.0	2821	91.6
2	117183000	3616	3080	3920	151	3616	3080	3920	151	3616	3080	3920	151	0	0	0	151	207	116	284	151	3616	3080	3920	151	13500	13500	13500	151	0.0000	no	no	2821	92.0	2821	91.6
2	117184000	3305	1772	3759	151	3305	1772	3759	151	3305	1772	3759	151	0	0	0	151	209	116	284	151	3305	1772	3759	151	13500	13500	13500	151	0.0000	no	no	1125	20.5	1125	14.5
2	117185000	2598	1564	3678	151	2598	1564	3678	151	2598	1564	3678	151	0	0	0	151	206	116	284	151	2598	1564	3678	151	13500	13500	13500	151	0.0000	no	no	1125	20.5	1125	14.5
2	117186000	2474	1564	3678	151	2474	1564	3678	151	2474	1564	3678	151	0	0	0	151	207	116	284	151	2474	1564	3678	151	13500	13500	13500	151	0.0000	no	no	1125	20.5	1125	14.5
2	117187000	2321	1564	3678	151	2336	1564	3678	151	2321	1564	3678	151	0	0	0	151	205	116	284	151	2336	1564	3678	151	13500	13500	13500	151	0.0000	no	no	1125	20.5	1125	14.5
2	117188000	2311	1564	3678	151	2313	1564	3678	151	2311	1564	3678	151	0	0	0	151	200	116	284	151	2313	1564	3678	151	13500	13500	13500	151	0.0000	no	no	1125	20.5	1125	14.5
2	117189000	2347	1564	3678	151	2347	1564	3678	151	2347	1564	3678	151	0	0	0	151	200	117	295	151	2347	1564	3678	151	13500	13500	13500	151	0.0000	no	no	1125	20.5	1125	14.5
2	117190000	2627	1518	3658	151	2627	1518	3658	151	2627	1518	3658	151	0	0	0	151	199	117	295	151	2627	1518	3658	151	13500	13500	13500	151	0.0000	no	no	1125	20.5	1125	14.5
2	117191000	2475	1380	3598	151	2512	1380	3598	151	2475	1380	3598	151	0	0	0	151	199	117	295	151	2512	1380	3598	151	13500	13500	13500	151	0.0000	no	no	1125	20.5	1125	14.5
2	117192000	1938	1150	3498	151	1961	1196	3518	151	1940	1150	3498	151	0	0	0	151	199	116	284	151	1961	1196	3518	151	13500	13500	13500	151	0.0000	no	no	1125	20.5	1125	14.5
2	117193000	1935	1318	2658	151	1953	1364	2678	151	1935	1318	2658	151	0	0	0	151	192	116	284	151	1953	1364	2678	151	13500	13500	13500	151	0.0000	no	no	1795	69.7	1795	65.9
2	117194000	1858	1318	2658	151	1883	1364	2678	151	1858	1318	2658	151	0	0	0	151	187	116	284	151	1883	1364	2678	151	13500	13500	13500	151	0.0000	no	no	1795	69.7	1795	65.9
2	117195000	1777	1180	2598	151	1799	1318	2658	151	1777	1180	2598	151	0	0	0	151	188	116	284	151	1799	1318	2658	151	13500	13500	13500	151	0.0000	no	no	1795	69.7	1795	65.9
2	117196000	1714	1180	2598	151	1731	1180	2598	151	1714	1180	2598	151	0	0	0	151	188	120	330	151	1731	1180	2598	151	13500	13500	13500	151	0.0000	no	no	1756	67.8	1756	63.9
2	117197000	1646	1302	1922	151	1672	1302	1922	151	1646	1302	1922	151	0	0	0	151	191	120	330	151	1672	1302	1922	151	13500	13500	13500	151	0.0000	no	no	1756	67.8	1756	63.9
2	117198000	1668	1302	1922	151	1704	1302	1922	151	1668	1302	1922	151	0	0	0	151	194	120	330	151	1704	1302	1922	151	13500	13500	13500	151	0.0000	no	no	1756	67.8	1756	63.9
2	117199000	1754	1180	2598	151	1778	1318	2658	151	1754	1180	2598	151	0	0	0	151	190	120	330	151	1778	1318	2658	151	13500	13500	13500	151	0.0000	no	no	2393	87.4	2393	85.9
2	117200000	1739	1318	2658	151	1765	1364	2678	151	1739	1318	2658	151	0	0	0	151	192	120	330	151	1765	1364	2678	151	13500	13500	13500	151	0.0000	no	no	2393	87.4	2393	85.9
2	117201000	1686	1164	1904	151	1706	1164	1904	151	1686	1164	1904	151	0	0	0	151	193	120	330	151	1706	1164	1904	151	13500	13500	13500	151	0.0000	no	no	2393	87.4	2393	85.9
2	117202000	1685	1164	1904	151	1710	1164	1904	151	1685	1164	1904	151	0	0	0	151	194	120	330	151	1710	1164	1904	151	13500	13500	13500	151	0.0000	no	no	2393	87.4	2393	85.9
2	117203000	1640	980	1879	151	1664	1164	1904	151	1640	980	1879	151	0	0	0	151	195	117	295	151	1664	1164	1904	151	13500	13500	13500	151	0.0000	no	no	2393	87.4	2393	85.9
2	117204000	1744	1180	2598	151	1749	1180	2598	151	1744	1180	2598	151	0	0	0	151	194	116	284	151	1749	1180	2598	151	13500	13500	13500	151	0.0000	no	no	2393	87.4	2393	85.9
2	117205000	1772	1180	2598	151	1777	1180	2598	151	1772	1180	2598	151	0	0	0	151	195	116	284	151	1777	1180	2598	151	13500	13500	13500	151	0.0000	no	no	2393	87.4	2393	85.9
2	117206000	1966	1180	2598	151	1966	1180	2598	151	1966	1180	2598	151	0	0	0	151	193	116	284	151	1966	1180	2598	151	13500	13500	13500	151	0.0000	no	no	2393	87.4	2393	85.9
2	117207000	2019	1364	2678	151	2020	1364	2678	151	2019	1364	2678	151	0	0	0	151	193	116	284	151	2020	1364	2678	151	13500	13500	13500	151	0.0000	no	no	2393	87.4	2393	85.9
2	117208000	1798	1180	2598	151	1808	1180	2598	151	1815	1180	2598	151	0	0	0	151	193	116	284	151	1822	1180	2598	151	13500	13500	13500	151	0.0000	no	no	2393	87.4	2393	85.9
2	117209000	1687	1180	2598	151	1692	1180	2598	151	1687	1180	2598	151	0	0	0	151	192	116	284	151	1692	1180	2598	151	13500	13500	13500	151	0.0000	no	no	2393	87.4	2393	85.9
2	117210000	1652	1000	2748	151	1719	1150	3498	151	1654	1000	2748	151	0	0	0	151	213	124	376	151	1719	1150	3498	151	13500	13500	13500	151	0.0000	no	no	2393	87.4	2393	85.9
2	117211000	1828	829	3357	151	1899	1196	3518	151	1828	829	3357	151	0	0	0	151	216	124	376	151	1899	1196	3518	151	13500	13500	13500	151	0.0000	no	no	2393	87.4	2393	85.9
2	117212000	1473	813	2437	151	1570	996	2518	151	1474	813	2437	151	0	0	0	151	216	124	376	151	1570	996	2518	151	13500	13500	13500	151	0.0000	no	no	2393	87.4	2393	85.9
2	117213000	1345	800	1924	151	1526	996	2518	151	1347	800	1924	151	0	0	0	151	201	124	376	151	1526	996	2518	151	13500	13500	13500	151	0.0000	no	no	2393	87.4	2393	85.9
2	117214000	1257	727	1846	151	1454	980	1879	151	1261	796	1855	151	0	0	0	151	206	124	376	151	1454	980	1879	151	13500	13500	13500	151	0.0224	no	no	502	0.0	1304	27.8
2	117215000	1234	727	1846	151	1407	980	1879	151	1238	796	1855	151	0	0	0	151	199	124	376	151	1407	980	1879	151	13500	13500	13500	151	0.0224	no	no	502	0.0	1304	27.8
2	117216000	1291	727	1846	151	1389	980	1879	151	1295	796	1855	151	0	0	0	151	195	121	342	151	1389	980	1879	151	13500	13500	13500	151	0.0224	no	no	502	0.0	1304	27.8
2	117217000	1420	800	1924	151	1482	984	1948	151	1420	800	1924	151	0	0	0	151	204	140	480	151	1482	984	1948	151	13500	13500	13500	151	0.0000	no	no	2317	85.4	2317	83.9
2	117218000	1432	796	1855	151	1477	1118	1898	151	1432	796	1855	151	0	0	0	151	205	140	480	151	1477	1118	1898	151	13500	13500	13500	151	0.0224	no	no	2317	85.4	2317	83.9
2	117219000	1483	1164	1904	151	1513	1164	1904	151	1483	1164	1904	151	0	0	0	151	208	140	480	151	1513	1164	1904	151	13500	13500	13500	151	0.0000	no	no	2317	85.4	2317	83.9
2	117220000	1480	1164	1904	151	1495	1164	1904	151	1480	1164	1904	151	0	0	0	151	218	140	480	151	1495	1164	1904	151	13500	13500	13500	151	0.0000	no	no	2317	85.4	2317	83.9
2	117221000	1597	1180	2598	151	1613	1180	2598	151	1597	1180	2598	151	0	0	0	151	213	48	476	151	1613	1180	2598	151	13500	13500	13500	151	0.0000	no	no	1840	71.8	1840	68.7
2	117222000	1589	1180	2598	151	1594	1180	2598	151	1589	1180	2598	151	0	0	0	151	219	48	476	151	1594	1180	2598	151	13500	13500	13500	151	0.0000	no	no	1840	71.8	1840	68.7
2	117223000	1552	1122	1966	151	1571	1168	1973	151	1552	1122	1966	151	0	0	0	151	222	48	476	151	1571	1168	1973	151	13500	13500	13500	151	0.0000	no	no	1840	71.8	1840	68.7
2	117224000	1709	813	2437	151	1770	1180	2598	151	1709	813	2437	151	0	0	0	151	223	48	476	151	1770	1180	2598	151	13500	13500	13500	151	0.0000	no	no	1840	71.8	1840	68.7
2	117225000	3238	1772	3759	151	3238	1772	3759	151	3238	1772	3759	151	0	0	0	151	222	48	476	151	3238	1772	3759	151	13500	13500	13500	151	0.0000	no	no	1840	71.8	1840	68.7
2	117226000	3275	1380	3598	151	3368	1772	3759	151	3275	1380	3598	151	0	0	0	151	225	48	476	151	3368	1772	3759	151	13500	13500	13500	151	0.0000	no	no	5282	99.5	5282	99.5
2	117227000	3401	1979	3819	151	3428	2161	3839	151	3401	1979	3819	151	0	0	0	151	226	48	476	151	3428	2161	3839	151	13500	13500	13500	151	0.0000	no	no	5282	99.5	5282	99.5
2	117228000	4834	2931	11782	151	4834	2931	11782	151	4834	2931	11782	151	0	0	0	151	236	48	476	151	4834	2931	11782	151	13500	13500	13500	151	0.0000	no	no	5282	99.5	5282	99.5
2	117229000	4172	3100	5420	151	4172	3100	5420	151	4172	3100	5420	151	0	0	0	151	237	48	476	151	4172	3100	5420	151	13500	13500	13500	151	0.0000	no	no	5282	99.5	5282	99.5
2	117230000	4010	3080	3920	151	4010	3080	3920	151	4010	3080	3920	151	0	0	0	151	257	117	479	151	4010	3080	3920	151	13500	13500	13500	151	0.0000	no	no	5819	99.8	5819	99.8
2	117231000	3987	4000	4000	151	3987	4000	4000	151	3987	4000	4000	151	0	0	0	151	269	156	572	151	3987	4000	4000	151	13500	13500	13500	151	0.0000	no	no	5844	99.8	5844	99.8
2	117232000	4119	4000	4000	151	4119	4000	4000	151	4119	4000	4000	151	0	0	0	151	286	156	572	151	4119	4000	4000	151	13500	13500	13500	151	0.0000	no	no	3978	97.0	3978	96.9
2	117233000	4036	3770	3980	151	4036	3770	3980	151	4036	3770	3980	151	0	0	0	151	295	156	572	151	4036	3770	3980	151	13500	13500	13500	151	0.0000	no	no	3978	97.0	3978	96.9
2	117234000	2488	829	3357	151	3885	3080	3920	151	2488	829	3357	151	0	0	0	151	348	156	572	151	3885	3080	3920	151	13500	13500	13500	151	0.0000	no	no	6518	99.9	6518	99.9
2	117235000	1190	1013	3437	151	3815	3080	3920	151	1190	1013	3437	151	0	0	0	151	391	156	572	151	3815	3080	3920	151	13500	13500	13500	151	0.0000	no	no	1831	71.4	1831	68.3
2	117236000	1041	764	1436	151	3722	3080	3920	151	1041	764	1436	151	0	0	0	151	407	156	572	151	3722	3080	3920	151	13500	13500	13500	151	0.1342	no	no	5641	99.7	5641	99.7
2	117237000	1025	764	1436	151	3656	2161	3839	151	1025	764	1436	151	0	0	0	151	438	225	575	151	3656	2161	3839	151	13500	13500	13500	151	0.1342	no	no	5641	99.7	5641	99.7
2	117238000	1056	912	1563	151	3662	3080	3920	151	1056	912	1563	151	0	0	0	151	442	225	575	151	3662	3080	3920	151	13500	13500	13500	151	0.0815	no	no	5641	99.7	5641	99.7
2	117239000	1035	764	1436	151	3709	3080	3920	151	1035	764	1436	151	0	0	0	151	445	225	575	151	3709	3080	3920	151	13500	13500	13500	151	0.1342	no	no	5641	99.7	5641	99.7
2	117240000	1011	764	1436	151	3573	2161	3839	151	1011	764	1436	151	0	0	0	151	449	225	575	151	3573	2161	3839	151	13500	13500	13500	151	0.1342	no	no	5641	99.7	5641	99.7
2	117241000	1009	764	1436	151	3682	3080	3920	151	1009	764	1436	151	0	0	0	151	462	225	575	151	3682	3080	3920	151	13500	13500	13500	151	0.1342	no	no	5641	99.7	5641	99.7
2	117242000	1005	752	1298	151	3538	2161	3839	151	1005	752	1298	151	0	0	0	151	468	248	576	151	3538	2161	3839	151	13500	13500	13500	151	0.1229	no	no	4181	97.4	4181	97.3
2	117243000	996	748	1252	151	3421	2161	3839	151	996	748	1252	151	0	0	0	151	486	248	576	151	3421	2161	3839	151	13500	13500	13500	151	0.1128	no	no	4181	97.4	4181	97.3
2	117244000	985	748	1252	151	3540	2161	3839	151	985	748	1252	151	0	0	0	151	511	248	576	151	3540	2161	3839	151	13500	13500	13500	151	0.1128	no	no	4181	97.4	4181	97.3
2	117245000	985	748	1252	151	3809	3080	3920	151	985	748	1252	151	0	0	0	151	531	340	580	151	3809	3080	3920	151	13500	13500	13500	151	0.1128	no	no	4181	97.4	4181	97.3
2	117246000	981	748	1252	151	3621	2850	3900	151	981	748	1252	151	0	0	0	151	531	340	580	151	3621	2850	3900	151	13500	13500	13500	151	0.1128	no	no	4181	97.4	4181	97.3
2	117247000	981	748	1252	151	3528	2161	3839	151	981	748	1252	151	0	0	0	151	531	340	580	151	3528	2161	3839	151	13500	13500	13500	151	0.1128	no	no	4181	97.4	4181	97.3
2	117248000	987	752	1298	151	3440	2161	3839	151	987	752	1298	151	0	0	0	151	532	340	580	151	3440	2161	3839	151	13500	13500	13500	151	0.1229	no	no	4181	97.4	4181	97.3
2	117249000	989	748	1252	151	3397	2161	3839	151	989	748	1252	151	0	0	0	151	533	340	580	151	3397	2161	3839	151	13500	13500	13500	151	0.1128	no	no	4181	97.4	4181	97.3
2	117250000	1011	764	1436	151	3334	2161	3839	151	1011	764	1436	151	0	0	0	151	533	340	580	151	3334	2161	3839	151	13500	13500	13500	151	0.1342	no	no	4181	97.4	4181	97.3
2	117251000	1012	764	1436	151	3384	2161	3839	151	1012	764	1436	151	0	0	0	151	531	317	579	151	3384	2161	3839	151	13500	13500	13500	151	0.1342	no	no	4181	97.4	4181	97.3
2	117252000	1052	784	1666	151	3448	2161	3839	151	1052	784	1666	151	0	0	0	151	529	317	579	151	3448	2161	3839	151	13500	13500	13500	151	0.0905	no	no	4181	97.4	4181	97.3
2	117253000	1035	764	1436	151	3629	3080	3920	151	1119	800	1924	151	0	0	0	151	639	375	1746	151	3629	3080	3920	151	13500	13500	13500	151	0.0000	no	no	4214	97.5	4214	97.4
2	117254000	1025	764	1436	151	3702	3080	3920	151	2700	967	3417	151	0	0	0	151	2493	544	3024	151	3702	3080	3920	151	13500	13500	13500	151	0.0000	no	no	4214	97.5	4214	97.4
2	117255000	1225	829	3357	151	3715	3080	3920	151	3507	1013	3437	151	0	0	0	151	3192	544	3024	151	3715	3080	3920	151	13500	13500	13500	151	0.0000	no	no	4214	97.5	4214	97.4
2	117256000	3808	3080	3920	151	3808	3080	3920	151	3808	3080	3920	151	0	0	0	151	869	526	1295	151	3808	3080	3920	151	13500	13500	13500	151	0.0000	no	no	1617	58.6	1617	54.1
2	117257000	3924	3080	3920	151	3924	3080	3920	151	3924	3080	3920	151	0	0	0	151	907	526	1295	151	3924	3080	3920	151	13500	13500	13500	151	0.0000	no	no	1617	58.6	1617	54.1
2	117258000	3858	3080	3920	151	3858	3080	3920	151	3858	3080	3920	151	0	0	0	151	919	527	1341	151	3858	3080	3920	151	13500	13500	13500	151	0.0000	no	no	1617	58.6	1617	54.1
2	117259000	3881	3080	3920	151	3881	3080	3920	151	3881	3080	3920	151	0	0	0	151	945	530	1479	151	3881	3080	3920	151	13500	13500	13500	151	0.0000	no	no	1617	58.6	1617	54.1
2	117260000	3474	1933	3806	151	3474	1933	3806	151	3593	2161	3839	151	0	0	0	151	1701	544	3024	151	3593	2161	3839	151	13500	13500	13500	151	0.0000	no	no	1617	58.6	1617	54.1
2	117261000	3197	1703	3739	151	3197	1703	3739	151	3198	1772	3759	151	0	0	0	151	1003	312	1935	151	3198	1772	3759	151	13500	13500	13500	151	0.0000	no	no	1617	58.6	1617	54.1
2	117262000	3219	1703	3739	151	3219	1703	3739	151	3232	1772	3759	151	0	0	0	151	836	312	1935	151	3232	1772	3759	151	13500	13500	13500	151	0.0000	no	no	1617	58.6	1617	54.1
2	117263000	3313	1772	3759	151	3313	1772	3759	151	3313	1772	3759	151	0	0	0	151	595	289	1929	151	3313	1772	3759	151	13500	13500	13500	151	0.0000	no	no	1617	58.6	1617	54.1
2	117264000	3669	3080	3920	151	3669	3080	3920	151	3669	3080	3920	151	0	0	0	151	388	245	859	151	3669	3080	3920	151	13500	13500	13500	151	0.0000	no	no	1617	58.6	1617	54.1
2	117265000	3768	3080	3920	151	3768	3080	3920	151	3768	3080	3920	151	0	0	0	151	328	144	503	151	3768	3080	3920	151	13500	13500	13500	151	0.0000	no	no	1818	70.9	1818	67.1
2	117266000	3815	3080	3920	151	3815	3080	3920	151	3815	3080	3920	151	0	0	0	151	326	140	480	151	3815	3080	3920	151	13500	13500	13500	151	0.0000	no	no	1818	70.9	1818	67.1
2	117267000	3828	3080	3920	151	3828	3080	3920	151	3828	3080	3920	151	0	0	0	151	310	140	480	151	3828	3080	3920	151	13500	13500	13500	151	0.0000	no	no	1818	70.9	1818	67.1
2	117268000	4719	3161	11973	151	4719	3161	11973	151	4719	3161	11973	151	0	0	0	151	313	144	503	151	4719	3161	11973	151	13500	13500	13500	151	0.0000	no	no	2099	80.1	2099	78.3
2	117269000	4442	2241	11209	151	4442	2241	11209	151	4442	2241	11209	151	0	0	0	151	318	140	480	151	4442	2241	11209	151	13500	13500	13500	151	0.0000	no	no	2099	80.1	2099	78.3
2	117270000	1908	1150	3498	151	1940	1150	3498	151	1908	1150	3498	151	0	0	0	151	321	140	480	151	1940	1150	3498	151	13500	13500	13500	151	0.0000	no	no	2099	80.1	2099	78.3
2	117271000	1762	1000	2748	151	1766	1000	2748	151	1762	1000	2748	151	0	0	0	151	335	140	480	151	1766	1000	2748	151	13500	13500	13500	151	0.0000	no	no	1702	64.9	1702	60.8
2	117272000	1647	996	2518	151	1672	996	2518	151	1648	996	2518	151	0	0	0	151	337	140	480	151	1672	996	2518	151	13500	13500	13500	151	0.0000	no	no	1702	64.9	1702	60.8
2	117273000	1672	1168	1973	151	1672	1168	1973	151	1672	1168	1973	151	0	0	0	151	340	209	483	151	1672	1168	1973	151	13500	13500	13500	151	0.0000	no	no	1702	64.9	1702	60.8
2	117274000	1705	996	2518	151	1705	996	2518	151	1705	996	2518	151	0	0	0	151	345	209	483	151	1705	996	2518	151	13500	13500	13500	151	0.0000	no	no	1702	64.9	1702	60.8
2	117275000	1769	1184	2828	151	1769	1184	2828	151	1769	1184	2828	151	0	0	0	151	344	209	483	151	1769	1184	2828	151	13500	13500	13500	151	0.0000	no	no	1702	64.9	1702	60.8
2	117276000	1687	1164	1904	151	1713	1164	1904	151	1687	1164	1904	151	0	0	0	151	350	225	575	151	1713	1164	1904	151	13500	13500	13500	151	0.0000	no	no	2046	78.8	2046	76.9
2	117277000	1750	1180	2598	151	1758	1180	2598	151	1752	1180	2598	151	0	0	0	151	392	264	771	151	1760	1180	2598	151	13500	13500	13500	151	0.0000	no	no	2046	78.8	2046	76.9
2	117278000	1806	1180	2598	151	1810	1180	2598	151	1819	1180	2598	151	0	0	0	151	548	302	1630	151	1823	1180	2598	151	13500	13500	13500	151	0.0000	no	no	2046	78.8	2046	76.9
2	117279000	1787	1180	2598	151	1787	1180	2598	151	1871	1180	2598	151	0	0	0	151	835	312	1935	151	1871	1180	2598	151	13500	13500	13500	151	0.0000	no	no	2046	78.8	2046	76.9
2	117280000	1746	1180	2598	151	1750	1180	2598	151	2136	1196	3518	151	0	0	0	151	1653	406	2783	151	2138	1196	3518	151	13500	13500	13500	151	0.0000	no	no	2046	78.8	2046	76.9
2	117281000	1803	1180	2598	151	1805	1180	2598	151	2095	1380	3598	151	0	0	0	151	1735	406	2783	151	2095	1380	3598	151	13500	13500	13500	151	0.0000	no	no	2046	78.8	2046	76.9
2	117282000	1911	1364	2678	151	1912	1364	2678	151	2038	1380	3598	151	0	0	0	151	1793	903	2386	151	2038	1380	3598	151	13500	13500	13500	151	0.0000	no	no	2046	78.8	2046	76.9
2	117283000	1872	1364	2678	151	1872	1364	2678	151	1897	1364	2678	151	0	0	0	151	1750	1271	2546	151	1897	1364	2678	151	13500	13500	13500	151	0.0000	no	no	947	8.9	947	5.4
2	117284000	1848	1348	1928	151	1848	1348	1928	151	1874	1348	1928	151	0	0	0	151	1736	1251	1824	151	1874	1348	1928	151	13500	13500	13500	151	0.0000	no	no	947	8.9	947	5.4
2	117285000	1828	1348	1928	151	1828	1348	1928	151	1879	1352	1997	151	0	0	0	151	1718	1251	1824	151	1879	1352	1997	151	13500	13500	13500	151	0.0000	no	no	947	8.9	947	5.4
2	117286000	1848	1352	1997	151	1848	1352	1997	151	1897	1364	2678	151	0	0	0	151	1732	1259	1957	151	1897	1364	2678	151	13500	13500	13500	151	0.0000	no	no	947	8.9	947	5.4
2	117287000	1842	1352	1997	151	1842	1352	1997	151	1890	1352	1997	151	0	0	0	151	1727	1251	1824	151	1890	1352	1997	151	13500	13500	13500	151	0.0000	no	no	947	8.9	947	5.4
2	117288000	1919	1368	2908	151	1919	1368	2908	151	1962	1368	2908	151	0	0	0	151	1795	1271	2546	151	1962	1368	2908	151	13500	13500	13500	151	0.0000	no	no	947	8.9	947	5.4
2	117289000	1845	1306	1991	151	1845	1306	1991	151	1913	1364	2678	151	0	0	0	151	1758	1259	1957	151	1913	1364	2678	151	13500	13500	13500	151	0.0000	no	no	1069	16.4	1069	11.1
2	117290000	1721	980	1879	151	1728	980	1879	151	1874	1348	1928	151	0	0	0	151	1732	1251	1824	151	1874	1348	1928	151	13500	13500	13500	151	0.0000	no	no	1069	16.4	1069	11.1
2	117291000	1585	796	1855	151	1587	796	1855	151	1910	1364	2678	151	0	0	0	151	1755	1225	2526	151	1910	1364	2678	151	13500	13500	13500	151	0.0000	no	no	944	8.7	944	5.3
2	117292000	1426	796	1855	151	1456	796	1855	151	1912	1502	2739	151	0	0	0	151	1730	312	1935	151	1912	1502	2739	151	13500	13500	13500	151	0.0000	no	no	944	8.7	944	5.3
2	117293000	1526	796	1855	151	1587	796	1855	151	1921	1552	2989	151	0	0	0	151	1363	314	2013	151	1921	1552	2989	151	13500	13500	13500	151	0.0000	no	no	944	8.7	944	5.3
2	117294000	1890	1536	2069	151	1890	1536	2069	151	1890	1536	2069	151	0	0	0	151	485	302	1630	151	1890	1536	2069	151	13500	13500	13500	151	0.0000	no	no	1587	56.6	1587	52.0
2	117295000	1887	1536	2069	151	1887	1536	2069	151	1893	1548	2759	151	0	0	0	151	329	178	893	151	1893	1548	2759	151	13500	13500	13500	151	0.0000	no	no	1462	47.1	1462	41.8
2	117296000	1888	1548	2759	151	1888	1548	2759	151	1888	1548	2759	151	0	0	0	151	278	152	549	151	1888	1548	2759	151	13500	13500	13500	151	0.0000	no	no	1863	72.7	1863	69.7
2	117297000	1850	1532	1952	151	1854	1532	1952	151	1850	1532	1952	151	0	0	0	151	275	152	549	151	1854	1532	1952	151	13500	13500	13500	151	0.0000	no	no	1863	72.7	1863	69.7
2	117298000	1841	1532	1952	151	1844	1532	1952	151	1845	1532	1952	151	0	0	0	151	259	132	434	151	1848	1532	1952	151	13500	13500	13500	151	0.0000	no	no	1863	72.7	1863	69.7
2	117299000	1839	1532	1952	151	1842	1532	1952	151	1839	1532	1952	151	0	0	0	151	258	132	434	151	1842	1532	1952	151	13500	13500	13500	151	0.0000	no	no	1609	58.1	1609	53.6
2	117300000	1852	1532	1952	151	1852	1532	1952	151	1852	1532	1952	151	0	0	0	151	258	132	434	151	1852	1532	1952	151	13500	13500	13500	151	0.0000	no	no	1609	58.1	1609	53.6
2	117301000	1834	1532	1952	151	1834	1532	1952	151	1834	1532	1952	151	0	0	0	151	258	132	434	151	1834	1532	1952	151	13500	13500	13500	151	0.0000	no	no	1609	58.1	1609	53.6
2	117302000	1848	1536	2069	151	1848	1536	2069	151	1848	1536	2069	151	0	0	0	151	259	132	434	151	1848	1536	2069	151	13500	13500	13500	151	0.0000	no	no	1609	58.1	1609	53.6
2	117303000	1805	1348	1928	151	1805	1348	1928	151	1805	1348	1928	151	0	0	0	151	260	132	434	151	1805	1348	1928	151	13500	13500	13500	151	0.0000	no	no	1609	58.1	1609	53.6
2	117304000	1810	1348	1928	151	1810	1348	1928	151	1810	1348	1928	151	87	24	276	151	260	132	434	151	1810	1348	1928	151	13500	13500	13500	151	0.0000	no	no	1688	63.4	1688	59.3
2	117305000	1802	1348	1928	151	1805	1348	1928	151	1806	1348	1928	151	87	24	276	151	249	132	434	151	1809	1348	1928	151	13500	13500	13500	151	0.0000	no	no	1688	63.4	1688	59.3
2	117306000	1789	1348	1928	151	1793	1348	1928	151	1797	1348	1928	151	88	24	276	151	249	132	434	151	1801	1348	1928	151	13500	13500	13500	151	0.0000	no	no	1688	63.4	1688	59.3
2	117307000	1784	1348	1928	151	1803	1348	1928	151	1797	1348	1928	151	88	24	276	151	248	132	434	151	1815	1348	1928	151	13500	13500	13500	151	0.0000	no	no	1930	75.2	1930	72.4
2	117308000	1814	1348	1928	151	1831	1348	1928	151	1821	1348	1928	151	99	24	276	151	247	132	434	151	1838	1348	1928	151	13500	13500	13500	151	0.0000	no	no	1930	75.2	1930	72.4
2	117309000	1860	1364	2678	151	1868	1364	2678	151	1864	1364	2678	151	88	24	276	151	246	132	434	151	1872	1364	2678	151	13500	13500	13500	151	0.0000	no	no	1930	75.2	1930	72.4
2	117310000	1946	1184	2828	151	1974	1184	2828	151	1954	1322	2888	151	88	24	276	151	239	132	434	151	1981	1368	2908	151	13500	13500	13500	151	0.0000	no	no	1930	75.2	1930	72.4
2	117311000	2016	1380	3598	151	2046	1380	3598	151	2026	1380	3598	151	88	24	276	151	251	132	434	151	2057	1380	3598	151	13500	13500	13500	151	0.0000	no	no	1930	75.2	1930	72.4
2	117312000	1991	1196	3518	151	2042	1196	3518	151	2028	1334	3578	151	88	24	276	151	252	132	434	151	2057	1380	3598	151	13500	13500	13500	151	0.0000	no	no	1930	75.2	1930	72.4
2	117313000	1863	1180	2598	151	1902	1180	2598	151	1926	1322	2888	151	88	24	276	151	259	132	434	151	1958	1368	2908	151	13500	13500	13500	151	0.0000	no	no	1930	75.2	1930	72.4
2	117314000	1735	1180	2598	151	1791	1184	2828	151	1802	1184	2828	151	88	24	276	151	248	132	434	151	1850	1196	3518	151	13500	13500	13500	151	0.0000	no	no	1930	75.2	1930	72.4
2	117315000	1599	1164	1904	151	1623	1168	1973	151	1705	1180	2598	151	88	24	276	151	248	132	434	151	1728	1180	2598	151	13500	13500	13500	151	0.0000	no	no	1930	75.2	1930	72.4
2	117316000	1541	1164	1904	151	1553	1164	1904	151	1619	1164	1904	151	87	24	276	151	242	132	434	151	1630	1164	1904	151	13500	13500	13500	151	0.0000	no	no	1930	75.2	1930	72.4
2	117317000	1524	1164	1904	151	1530	1164	1904	151	1623	1164	1904	151	87	24	276	151	242	132	434	151	1626	1164	1904	151	13500	13500	13500	151	0.0000	no	no	1683	63.1	1683	59.0
2	117318000	1563	1164	1904	151	1566	1164	1904	151	1677	1164	1904	151	87	24	276	151	243	132	434	151	1677	1164	1904	151	13500	13500	13500	151	0.0000	no	no	1442	45.4	1442	40.1
2	117319000	1723	1180	2598	151	1723	1180	2598	151	1764	1364	2678	151	87	24	276	151	242	132	434	151	1764	1364	2678	151	13500	13500	13500	151	0.0000	no	no	1500	50.1	1500	45.1
2	117320000	1826	1196	3518	151	1826	1196	3518	151	1831	1380	3598	151	87	24	276	151	245	124	376	151	1831	1380	3598	151	13500	13500	13500	151	0.0000	no	no	1500	50.1	1500	45.1
2	117321000	1666	1164	1904	151	1666	1164	1904	151	1671	1302	1922	151	87	24	276	151	244	124	376	151	1671	1302	1922	151	13500	13500	13500	151	0.0000	no	no	1500	50.1	1500	45.1
2	117322000	1661	1164	1904	151	1661	1164	1904	151	1666	1164	1904	151	87	24	276	151	244	124	376	151	1666	1164	1904	151	13500	13500	13500	151	0.0000	no	no	1500	50.1	1500	45.1
2	117323000	1682	1168	1973	151	1683	1168	1973	151	1687	1168	1973	151	88	24	276	151	244	124	376	151	1688	1168	1973	151	13500	13500	13500	151	0.0000	no	no	1500	50.1	1500	45.1
2	117324000	1548	980	1879	151	1562	980	1879	151	1628	1180	2598	151	88	24	276	151	244	124	376	151	1638	1180	2598	151	13500	13500	13500	151	0.0000	no	no	1500	50.1	1500	45.1
2	117325000	1457	984	1948	151	1553	996	2518	151	1541	1122	1966	151	88	24	276	151	237	124	376	151	1626	1180	2598	151	13500	13500	13500	151	0.0000	no	no	1500	50.1	1500	45.1
2	117326000	1481	996	2518	151	1579	996	2518	151	1519	996	2518	151	88	24	276	151	231	121	342	151	1611	996	2518	151	13500	13500	13500	151	0.0000	no	no	1500	50.1	1500	45.1
2	117327000	1520	996	2518	151	1602	1000	2748	151	1566	996	2518	151	88	24	276	151	223	121	342	151	1642	1000	2748	151	13500	13500	13500	151	0.0000	no	no	1500	50.1	1500	45.1
2	117328000	1423	938	1942	151	1489	996	2518	151	1478	984	1948	151	88	24	276	151	223	120	330	151	1542	996	2518	151	13500	13500	13500	151	0.0000	no	no	1500	50.1	1500	45.1
2	117329000	1401	813	2437	151	1451	996	2518	151	1428	813	2437	151	88	24	276	151	220	120	330	151	1475	996	2518	151	13500	13500	13500	151	0.0000	no	no	1500	50.1	1500	45.1
2	117330000	1305	796	1855	151	1389	980	1879	151	1339	796	1855	151	88	24	276	151	206	120	330	151	1420	980	1879	151	13500	13500	13500	151	0.0224	no	no	1500	50.1	1500	45.1
2	117331000	1266	796	1855	151	1340	980	1879	151	1307	796	1855	151	88	24	276	151	199	121	342	151	1379	980	1879	151	13500	13500	13500	151	0.0224	no	no	1500	50.1	1500	45.1
2	117332000	1254	796	1855	151	1337	980	1879	151	1305	796	1855	151	88	24	276	151	195	121	342	151	1385	980	1879	151	13500	13500	13500	151	0.0224	no	no	1500	50.1	1500	45.1
2	117333000	1287	980	1879	151	1362	980	1879	151	1328	980	1879	151	88	24	276	151	192	120	330	151	1402	980	1879	151	13500	13500	13500	151	0.0000	no	no	1500	50.1	1500	45.1
2	117334000	1273	980	1879	151	1339	980	1879	151	1309	980	1879	151	88	24	276	151	188	120	330	151	1374	980	1879	151	13500	13500	13500	151	0.0000	no	no	1500	50.1	1500	45.1
2	117335000	1284	980	1879	151	1333	980	1879	151	1314	980	1879	151	88	24	276	151	184	120	330	151	1363	980	1879	151	13500	13500	13500	151	0.0000	no	no	1079	17.0	1568	50.5
2	117336000	1309	980	1879	151	1331	980	1879	151	1338	980	1879	151	88	24	276	151	170	24	276	151	1360	980	1879	151	13500	13500	13500	151	0.0000	no	no	1079	17.0	1568	50.5
2	117337000	1313	980	1879	151	1324	980	1879	151	1321	980	1879	151	88	24	276	151	170	24	276	151	1332	980	1879	151	13500	13500	13500	151	0.0000	no	no	1079	17.0	1568	50.5
2	117338000	1289	980	1879	151	1307	980	1879	151	1295	980	1879	151	88	24	276	151	170	24	276	151	1313	980	1879	151	13500	13500	13500	151	0.0000	no	no	2039	78.6	2039	76.0
2	117339000	1291	980	1879	151	1302	980	1879	151	1291	980	1879	151	88	24	276	151	170	24	276	151	1302	980	1879	151	13500	13500	13500	151	0.0000	no	no	2039	78.6	2039	76.0
2	117340000	1300	968	1682	151	1312	968	1682	151	1300	968	1682	151	88	24	276	151	169	24	276	151	1312	968	1682	151	13500	13500	13500	151	0.0000	no	no	2039	78.6	2039	76.0
2	117341000	1279	964	1636	151	1292	1102	1648	151	1284	964	1636	151	88	24	276	151	164	24	276	151	1297	1102	1648	151	13500	13500	13500	151	0.0224	no	no	2039	78.6	2039	76.0
2	117342000	1274	964	1636	151	1287	1102	1648	151	1274	964	1636	151	88	24	276	151	168	24	276	151	1287	1102	1648	151	13500	13500	13500	151	0.0224	no	no	2039	78.6	2039	76.0
2	117343000	1298	964	1636	151	1303	964	1636	151	1298	964	1636	151	89	24	276	151	168	24	276	151	1303	964	1636	151	13500	13500	13500	151	0.0224	no	no	2500	88.8	2500	87.5
2	117344000	1321	980	1879	151	1331	1118	1898	151	1321	980	1879	151	74	8	92	151	168	24	276	151	1331	1118	1898	151	13500	13500	13500	151	0.0000	no	no	2500	88.8	2500	87.5
2	117345000	1454	1168	1973	151	1455	1168	1973	151	1454	1168	1973	151	74	8	92	151	170	24	276	151	1455	1168	1973	151	13500	13500	13500	151	0.0000	no	no	2500	88.8	2500	87.5
2	117346000	1464	1168	1973	151	1466	1168	1973	151	1464	1168	1973	151	74	8	92	151	170	24	276	151	1466	1168	1973	151	13500	13500	13500	151	0.0000	no	no	2500	88.8	2500	87.5
2	117347000	1517	1180	2598	151	1517	1180	2598	151	1517	1180	2598	151	74	8	92	151	171	24	276	151	1517	1180	2598	151	13500	13500	13500	151	0.0000	no	no	2500	88.8	2500	87.5
2	117348000	1486	1180	2598	151	1486	1180	2598	151	1486	1180	2598	151	74	8	92	151	173	24	276	151	1486	1180	2598	151	13500	13500	13500	151	0.0000	no	no	2570	89.6	2570	88.9
2	117349000	1401	1164	1904	151	1401	1164	1904	151	1401	1164	1904	151	74	8	92	151	173	24	276	151	1401	1164	1904	151	13500	13500	13500	151	0.0000	no	no	2570	89.6	2570	88.9
2	117350000	1421	1118	1898	151	1422	1164	1904	151	1426	1164	1904	151	74	8	92	151	178	24	276	151	1426	1164	1904	151	13500	13500	13500	151	0.0000	no	no	2570	89.6	2570	88.9
2	117351000	1369	980	1879	151	1369	980	1879	151	1369	980	1879	151	74	8	92	151	184	93	282	151	1369	980	1879	151	13500	13500	13500	151	0.0000	no	no	2570	89.6	2570	88.9
2	117352000	1366	980	1879	151	1369	980	1879	151	1366	980	1879	151	74	8	92	151	188	93	282	151	1369	980	1879	151	13500	13500	13500	151	0.0000	no	no	2570	89.6	2570	88.9
2	117353000	1375	980	1879	151	1376	980	1879	151	1375	980	1879	151	74	8	92	151	192	93	282	151	1376	980	1879	151	13500	13500	13500	151	0.0000	no	no	1302	33.7	1302	27.6
2	117354000	1406	980	1879	151	1413	980	1879	151	1406	980	1879	151	74	8	92	151	195	116	284	151	1413	980	1879	151	13500	13500	13500	151	0.0000	no	no	1302	33.7	1302	27.6
2	117355000	1416	980	1879	151	1426	980	1879	151	1417	980	1879	151	74	8	92	151	202	116	284	151	1427	980	1879	151	13500	13500	13500	151	0.0000	no	no	1302	33.7	1302	27.6
2	117356000	1511	1164	1904	151	1523	1164	1904	151	1511	1164	1904	151	74	8	92	151	202	116	284	151	1523	1164	1904	151	13500	13500	13500	151	0.0000	no	no	1302	33.7	1302	27.6
2	117357000	1913	1196	3518	151	1919	1196	3518	151	1913	1196	3518	151	74	8	92	151	198	116	284	151	1919	1196	3518	151	13500	13500	13500	151	0.0000	no	no	1302	33.7	1302	27.6
2	117358000	2217	1380	3598	151	2217	1380	3598	151	2217	1380	3598	151	74	8	92	151	196	116	284	151	2217	1380	3598	151	13500	13500	13500	151	0.0000	no	no	1302	33.7	1302	27.6
2	117359000	2425	1380	3598	151	2425	1380	3598	151	2425	1380	3598	151	74	8	92	151	196	116	284	151	2425	1380	3598	151	13500	13500	13500	151	0.0000	no	no	3331	95.0	3331	94.7
2	117360000	2207	1380	3598	151	2207	1380	3598	151	2207	1380	3598	151	74	8	92	151	198	116	284	151	2207	1380	3598	151	13500	13500	13500	151	0.0000	no	no	3331	95.0	3331	94.7
2	117361000	2220	1380	3598	151	2220	1380	3598	151	2220	1380	3598	151	74	8	92	151	197	116	284	151	2220	1380	3598	151	13500	13500	13500	151	0.0000	no	no	3331	95.0	3331	94.7
2	117362000	2168	1368	2908	151	2168	1368	2908	151	2168	1368	2908	151	74	8	92	151	193	116	284	151	2168	1368	2908	151	13500	13500	13500	151	0.0000	no	no	3331	95.0	3331	94.7
2	117363000	2194	1364	2678	151	2194	1364	2678	151	2194	1364	2678	151	74	8	92	151	191	116	284	151	2194	1364	2678	151	13500	13500	13500	151	0.0000	no	no	3331	95.0	3331	94.7
2	117364000	2317	1564	3678	151	2317	1564	3678	151	2317	1564	3678	151	74	8	92	151	190	116	284	151	2317	1564	3678	151	13500	13500	13500	151	0.0000	no	no	3331	95.0	3331	94.7
2	117365000	2374	1564	3678	151	2374	1564	3678	151	2374	1564	3678	151	74	8	92	151	191	116	284	151	2374	1564	3678	151	13500	13500	13500	151	0.0000	no	no	4392	97.8	4392	97.7
2	117366000	2672	1772	3759	151	2672	1772	3759	151	2672	1772	3759	151	74	8	92	151	199	118	307	151	2672	1772	3759	151	13500	13500	13500	151	0.0000	no	no	4392	97.8	4392	97.7
2	117367000	3526	2161	3839	151	3526	2161	3839	151	3526	2161	3839	151	74	8	92	151	199	118	307	151	3526	2161	3839	151	13500	13500	13500	151	0.0000	no	no	4392	97.8	4392	97.7
2	117368000	2338	1196	3518	151	2344	1196	3518	151	2338	1196	3518	151	74	8	92	151	199	118	307	151	2344	1196	3518	151	13500	13500	13500	151	0.0000	no	no	976	11.1	1838	68.6
2	117369000	1980	1180	2598	151	1987	1180	2598	151	1980	1180	2598	151	74	8	92	151	200	118	307	151	1987	1180	2598	151	13500	13500	13500	151	0.0000	no	no	2289	84.9	2289	83.3
2	117370000	1879	1180	2598	151	1889	1364	2678	151	1879	1180	2598	151	74	8	92	151	217	138	468	151	1889	1364	2678	151	13500	13500	13500	151	0.0000	no	no	2289	84.9	2289	83.3
2	117371000	1898	1180	2598	151	1904	1180	2598	151	1898	1180	2598	151	74	8	92	151	217	138	468	151	1904	1180	2598	151	13500	13500	13500	151	0.0000	no	no	2289	84.9	2289	83.3
2	117372000	2004	1196	3518	151	2007	1334	3578	151	2004	1196	3518	151	74	8	92	151	236	156	572	151	2007	1334	3578	151	13500	13500	13500	151	0.0000	no	no	2289	84.9	2289	83.3
2	117373000	2230	1380	3598	151	2231	1380	3598	151	2230	1380	3598	151	74	8	92	151	238	156	572	151	2231	1380	3598	151	13500	13500	13500	151	0.0000	no	no	2289	84.9	2289	83.3
2	117374000	2518	1564	3678	151	2531	1564	3678	151	2518	1564	3678	151	74	8	92	151	238	156	572	151	2531	1564	3678	151	13500	13500	13500	151	0.0000	no	no	2289	84.9	2289	83.3
2	117375000	2102	1380	3598	151	2102	1380	3598	151	2102	1380	3598	151	74	8	92	151	240	156	572	151	2102	1380	3598	151	13500	13500	13500	151	0.0000	no	no	3012	93.4	3012	93.0
2	117376000	1830	1364	2678	151	1830	1364	2678	151	1830	1364	2678	151	74	8	92	151	261	156	572	151	1830	1364	2678	151	13500	13500	13500	151	0.0000	no	no	1499	50.0	1499	45.0
2	117377000	1751	1302	1922	151	1751	1302	1922	151	1751	1302	1922	151	74	8	92	151	269	156	572	151	1751	1302	1922	151	13500	13500	13500	151	0.0000	no	no	1499	50.0	1499	45.0
2	117378000	1713	1302	1922	151	1713	1302	1922	151	1713	1302	1922	151	4	8	92	151	280	156	572	151	1713	1302	1922	151	13500	13500	13500	151	0.0000	no	no	1499	50.0	1499	45.0
2	117379000	1664	1168	1973	151	1667	1168	1973	151	1664	1168	1973	151	4	8	92	151	306	156	572	151	1667	1168	1973	151	13500	13500	13500	151	0.0000	no	no	1659	61.7	1659	57.4
2	117380000	1613	1164	1904	151	1617	1164	1904	151	1613	1164	1904	151	4	8	92	151	310	156	572	151	1617	1164	1904	151	13500	13500	13500	151	0.0000	no	no	1659	61.7	1659	57.4
2	117381000	1596	1164	1904	151	1604	1164	1904	151	1596	1164	1904	151	4	8	92	151	316	156	572	151	1604	1164	1904	151	13500	13500	13500	151	0.0000	no	no	1659	61.7	1659	57.4
2	117382000	1632	1168	1973	151	1643	1168	1973	151	1632	1168	1973	151	4	8	92	151	348	156	572	151	1643	1168	1973	151	13500	13500	13500	151	0.0000	no	no	1659	61.7	1659	57.4
2	117383000	1664	1164	1904	151	1679	1302	1922	151	1664	1164	1904	151	4	8	92	151	372	156	572	151	1679	1302	1922	151	13500	13500	13500	151	0.0000	no	no	1659	61.7	1659	57.4
2	117384000	1849	1380	3598	151	1849	1380	3598	151	1849	1380	3598	151	4	8	92	151	378	156	572	151	1849	1380	3598	151	13500	13500	13500	151	0.0000	no	no	1372	39.4	1372	33.7
2	117385000	1810	1364	2678	151	1810	1364	2678	151	1810	1364	2678	151	4	8	92	151	381	156	572	151	1810	1364	2678	151	13500	13500	13500	151	0.0000	no	no	1372	39.4	1372	33.7
2	117386000	1691	1348	1928	151	1711	1348	1928	151	1691	1348	1928	151	4	8	92	151	384	156	572	151	1711	1348	1928	151	13500	13500	13500	151	0.0000	no	no	1372	39.4	1372	33.7
2	117387000	1670	1302	1922	151	1705	1364	2678	151	1670	1302	1922	151	4	8	92	151	418	156	572	151	1705	1364	2678	151	13500	13500	13500	151	0.0000	no	no	1904	74.2	1904	71.3
2	117388000	1656	1348	1928	151	1682	1348	1928	151	1656	1348	1928	151	0	0	0	151	481	248	576	151	1682	1348	1928	151	13500	13500	13500	151	0.0000	no	no	1904	74.2	1904	71.3
2	117389000	1666	1348	1928	151	1692	1348	1928	151	1666	1348	1928	151	0	0	0	151	491	248	576	151	1692	1348	1928	151	13500	13500	13500	151	0.0000	no	no	1904	74.2	1904	71.3
2	117390000	1697	1348	1928	151	1703	1348	1928	151	1697	1348	1928	151	0	0	0	151	512	256	644	151	1703	1348	1928	151	13500	13500	13500	151	0.0000	no	no	1058	15.7	1510	45.8
2	117391000	1751	1364	2678	151	1760	1364	2678	151	1751	1364	2678	151	0	0	0	151	514	317	579	151	1760	1364	2678	151	13500	13500	13500	151	0.0000	no	no	1058	15.7	1510	45.8
2	117392000	1714	1364	2678	151	1714	1364	2678	151	1714	1364	2678	151	0	0	0	151	514	317	579	151	1714	1364	2678	151	13500	13500	13500	151	0.0000	no	no	1058	15.7	1510	45.8
2	117393000	1669	1180	2598	151	1678	1180	2598	151	1669	1180	2598	151	0	0	0	151	513	317	579	151	1678	1180	2598	151	13500	13500	13500	151	0.0000	no	no	859	4.6	1290	26.5
2	117394000	1678	1168	1973	151	1694	1352	1997	151	1678	1168	1973	151	0	0	0	151	515	317	579	151	1694	1352	1997	151	13500	13500	13500	151	0.0000	no	no	859	4.6	1290	26.5
2	117395000	1694	1164	1904	151	1699	1302	1922	151	1694	1164	1904	151	0	0	0	151	515	317	579	151	1699	1302	1922	151	13500	13500	13500	151	0.0000	no	no	859	4.6	1290	26.5
2	117396000	1681	1164	1904	151	1726	1180	2598	151	1681	1164	1904	151	0	0	0	151	513	340	580	151	1726	1180	2598	151	13500	13500	13500	151	0.0000	no	no	1389	40.8	1389	35.3
2	117397000	1573	980	1879	151	1635	1164	1904	151	1573	980	1879	151	0	0	0	151	513	340	580	151	1635	1164	1904	151	13500	13500	13500	151	0.0000	no	no	1389	40.8	1389	35.3
2	117398000	1532	980	1879	151	1626	1164	1904	151	1532	980	1879	151	0	0	0	151	540	340	580	151	1626	1164	1904	151	13500	13500	13500	151	0.0000	no	no	1389	40.8	1389	35.3
2	117399000	1569	996	2518	151	1654	1180	2598	151	1569	996	2518	151	0	0	0	151	566	360	879	151	1654	1180	2598	151	13500	13500	13500	151	0.0000	no	no	1389	40.8	1389	35.3
2	117400000	1614	996	2518	151	1750	1180	2598	151	1620	996	2518	151	0	0	0	151	600	381	1362	151	1753	1180	2598	151	13500	13500	13500	151	0.0000	no	no	1020	13.6	1615	54.0
2	117401000	1677	996	2518	151	1797	1180	2598	151	1683	996	2518	151	0	0	0	151	614	408	1368	151	1801	1180	2598	151	13500	13500	13500	151	0.0000	no	no	1020	13.6	1615	54.0
2	117402000	1440	996	2518	151	1758	1180	2598	151	1440	996	2518	151	0	0	0	151	584	395	886	151	1758	1180	2598	151	13500	13500	13500	151	0.0000	no	no	1020	13.6	1615	54.0
2	117403000	1149	796	1855	151	1969	1180	2598	151	1149	796	1855	151	0	0	0	151	571	395	886	151	1969	1180	2598	151	13500	13500	13500	151	0.0224	no	no	1910	74.5	1910	71.6
2	117404000	1040	764	1436	151	2323	1564	3678	151	1040	764	1436	151	0	0	0	151	561	360	879	151	2323	1564	3678	151	13500	13500	13500	151	0.1342	no	no	1086	17.4	2019	75.4
2	117405000	1008	752	1298	151	2334	1564	3678	151	1012	764	1436	151	0	0	0	151	591	360	879	151	2334	1564	3678	151	13500	13500	13500	151	0.1342	no	no	1227	27.6	1620	54.4
2	117406000	1022	774	1551	151	2250	1506	2969	151	1097	813	2437	151	0	0	0	151	679	220	1911	151	2282	1506	2969	151	13500	13500	13500	151	0.0000	no	no	2642	90.4	2642	89.6
2	117407000	973	748	1252	151	2229	1184	2828	151	1089	813	2437	151	0	0	0	151	725	220	1911	151	2278	1184	2828	151	13500	13500	13500	151	0.0000	no	no	2642	90.4	2642	89.6
2	117408000	975	752	1298	151	2546	1772	3759	151	1006	784	1666	151	0	0	0	151	497	176	847	151	2552	1772	3759	151	13500	13500	13500	151	0.0905	no	no	981	11.4	3482	95.3
2	117409000	1066	796	1855	151	2623	1772	3759	151	1090	796	1855	151	0	0	0	151	370	176	847	151	2623	1772	3759	151	13500	13500	13500	151	0.0224	no	no	981	11.4	3482	95.3
2	117410000	1413	996	2518	151	2766	1772	3759	151	1417	996	2518	151	0	0	0	151	250	137	594	151	2766	1772	3759	151	13500	13500	13500	151	0.0000	no	no	981	11.4	3482	95.3
2	117411000	1948	996	2518	151	2689	1772	3759	151	1948	996	2518	151	0	0	0	151	231	101	374	151	2689	1772	3759	151	13500	13500	13500	151	0.0000	no	no	981	11.4	3482	95.3
2	117412000	1967	1180	2598	151	2604	1703	3739	151	1967	1180	2598	151	0	0	0	151	235	124	376	151	2604	1703	3739	151	13500	13500	13500	151	0.0000	no	no	1693	63.7	1693	59.6
2	117413000	1920	1180	2598	151	2692	1564	3678	151	1943	1180	2598	151	0	0	0	151	238	124	376	151	2692	1564	3678	151	13500	13500	13500	151	0.0000	no	no	1693	63.7	1693	59.6
2	117414000	2075	1196	3518	151	2946	1703	3739	151	2099	1196	3518	151	0	0	0	151	238	124	376	151	2946	1703	3739	151	13500	13500	13500	151	0.0000	no	no	1693	63.7	1693	59.6
2	117415000	2001	1196	3518	151	3281	2161	3839	151	2001	1196	3518	151	0	0	0	151	235	124	376	151	3281	2161	3839	151	13500	13500	13500	151	0.0000	no	no	1693	63.7	1693	59.6
2	117416000	2109	1196	3518	151	3672	2161	3839	151	2109	1196	3518	151	0	0	0	151	239	124	376	151	3672	2161	3839	151	13500	13500	13500	151	0.0000	no	no	781	2.1	3364	94.8
2	117417000	1303	934	1873	151	4139	3161	11973	151	1303	934	1873	151	0	0	0	151	249	126	398	151	4139	3161	11973	151	13500	13500	13500	151	0.0000	no	no	781	2.1	3364	94.8
2	117418000	1218	796	1855	151	3664	2161	3839	151	1218	796	1855	151	0	0	0	151	247	124	376	151	3664	2161	3839	151	13500	13500	13500	151	0.0224	no	no	781	2.1	3364	94.8
2	117419000	1164	922	1678	151	3660	2161	3839	151	1164	922	1678	151	0	0	0	151	249	124	376	151	3660	2161	3839	151	13500	13500	13500	151	0.0224	no	no	781	2.1	3364	94.8
2	117420000	1157	964	1636	151	5261	1796	10445	151	1157	964	1636	151	0	0	0	151	264	124	376	151	5261	1796	10445	151	13500	13500	13500	151	0.0224	no	no	1365	38.8	1365	33.1
2	117421000	1108	948	1452	151	13500	13500	13500	151	1108	948	1452	151	0	0	0	151	267	124	376	151	13500	13500	13500	151	13500	13500	13500	151	0.1057	no	no	1113	19.1	5512	99.6
2	117422000	1129	964	1636	151	10474	4764	12736	151	1129	964	1636	151	0	0	0	151	259	126	398	151	10474	4764	12736	151	13500	13500	13500	151	0.0224	no	no	1113	19.1	5512	99.6
2	117423000	1114	948	1452	151	9692	3161	11973	151	1114	948	1452	151	0	0	0	151	261	124	376	151	9692	3161	11973	151	13500	13500	13500	151	0.1057	no	no	2294	84.9	2294	83.4
2	117424000	1099	948	1452	151	3791	2161	3839	151	1099	948	1452	151	0	0	0	151	265	132	434	151	3791	2161	3839	151	13500	13500	13500	151	0.1057	no	no	2294	84.9	2294	83.4
2	117425000	1137	948	1452	151	3297	1380	3598	151	1137	948	1452	151	0	0	0	151	269	132	434	151	3297	1380	3598	151	13500	13500	13500	151	0.1057	no	no	2294	84.9	2294	83.4
2	117426000	1097	948	1452	151	3230	1703	3739	151	1097	948	1452	151	0	0	0	151	270	132	434	151	3230	1703	3739	151	13500	13500	13500	151	0.1057	no	no	2294	84.9	2294	83.4
2	117427000	1095	948	1452	151	3175	1772	3759	151	1095	948	1452	151	0	0	0	151	275	132	434	151	3175	1772	3759	151	13500	13500	13500	151	0.1057	no	no	2294	84.9	2294	83.4
2	117428000	1095	948	1452	151	3081	1564	3678	151	1095	948	1452	151	0	0	0	151	272	132	434	151	3081	1564	3678	151	13500	13500	13500	151	0.1057	no	no	2294	84.9	2294	83.4
2	117429000	1095	948	1452	151	3278	1979	3819	151	1095	948	1452	151	0	0	0	151	269	126	398	151	3278	1979	3819	151	13500	13500	13500	151	0.1057	no	no	2294	84.9	2294	83.4
2	117430000	1100	948	1452	151	3419	1703	3739	151	1100	948	1452	151	0	0	0	151	268	126	398	151	3419	1703	3739	151	13500	13500	13500	151	0.1057	no	no	2294	84.9	2294	83.4
2	117431000	1099	948	1452	151	4318	3161	11973	151	1099	948	1452	151	0	0	0	151	274	126	398	151	4318	3161	11973	151	13500	13500	13500	151	0.1057	no	no	838	3.9	2027	75.6
2	117432000	1117	948	1452	151	3816	1772	3759	151	1117	948	1452	151	0	0	0	151	285	132	434	151	3816	1772	3759	151	13500	13500	13500	151	0.1057	no	no	838	3.9	2027	75.6
2	117433000	1134	958	1567	151	1918	1196	3518	151	1134	958	1567	151	0	0	0	151	300	140	480	151	1918	1196	3518	151	13500	13500	13500	151	0.0608	no	no	1419	43.4	1419	37.9
2	117434000	1103	948	1452	151	1430	996	2518	151	1103	948	1452	151	0	0	0	151	314	140	480	151	1430	996	2518	151	13500	13500	13500	151	0.1057	no	no	1419	43.4	1419	37.9
2	117435000	1095	948	1452	151	1342	980	1879	151	1095	948	1452	151	0	0	0	151	323	140	480	151	1342	980	1879	151	13500	13500	13500	151	0.1057	no	no	1402	42.0	1402	36.5
2	117436000	1104	948	1452	151	1347	980	1879	151	1104	948	1452	151	0	0	0	151	325	140	480	151	1347	980	1879	151	13500	13500	13500	151	0.1057	no	no	1402	42.0	1402	36.5
2	117437000	1091	936	1314	151	1378	1118	1898	151	1091	936	1314	151	0	0	0	151	329	140	480	151	1378	1118	1898	151	13500	13500	13500	151	0.1318	no	no	1402	42.0	1402	36.5
2	117438000	1089	936	1314	151	1374	1122	1966	151	1089	936	1314	151	0	0	0	151	332	209	483	151	1374	1122	1966	151	13500	13500	13500	151	0.1318	no	no	1694	63.8	1694	59.6
2	117439000	1221	980	1879	151	1431	1134	2578	151	1221	980	1879	151	0	0	0	151	329	232	484	151	1431	1134	2578	151	13500	13500	13500	151	0.0000	no	no	1694	63.8	1694	59.6
2	117440000	1397	1013	3437	151	1537	1150	3498	151	1397	1013	3437	151	0	0	0	151	329	232	484	151	1537	1150	3498	151	13500	13500	13500	151	0.0000	no	no	1694	63.8	1694	59.6
2	117441000	1358	996	2518	151	1464	1013	3437	151	1358	996	2518	151	0	0	0	151	329	232	484	151	1464	1013	3437	151	13500	13500	13500	151	0.0000	no	no	1694	63.8	1694	59.6
2	117442000	1285	996	2518	151	1306	996	2518	151	1285	996	2518	151	0	0	0	151	324	232	484	151	1306	996	2518	151	13500	13500	13500	151	0.0000	no	no	1491	49.4	1491	44.3
2	117443000	1188	980	1879	151	1204	980	1879	151	1188	980	1879	151	0	0	0	151	332	236	507	151	1204	980	1879	151	13500	13500	13500	151	0.0000	no	no	1491	49.4	1491	44.3
2	117444000	1172	964	1636	151	1187	964	1636	151	1172	964	1636	151	0	0	0	151	334	248	576	151	1187	964	1636	151	13500	13500	13500	151	0.0224	no	no	1488	49.1	1488	44.0
2	117445000	1146	948	1452	151	1160	948	1452	151	1146	948	1452	151	0	0	0	151	337	248	576	151	1160	948	1452	151	13500	13500	13500	151	0.1057	no	no	1488	49.1	1488	44.0
2	117446000	1146	948	1452	151	1162	952	1498	151	1146	948	1452	151	0	0	0	151	340	248	576	151	1162	952	1498	151	13500	13500	13500	151	0.1057	no	no	1488	49.1	1488	44.0
2	117447000	1162	952	1498	151	1175	964	1636	151	1162	952	1498	151	0	0	0	151	337	248	576	151	1175	964	1636	151	13500	13500	13500	151	0.0905	no	no	1488	49.1	1488	44.0
2	117448000	1155	948	1452	151	1158	948	1452	151	1155	948	1452	151	0	0	0	151	335	248	576	151	1158	948	1452	151	13500	13500	13500	151	0.1057	no	no	1488	49.1	1488	44.0
2	117449000	1122	764	1436	151	1143	764	1436	151	1122	764	1436	151	0	0	0	151	327	156	572	151	1143	764	1436	151	13500	13500	13500	151	0.1342	no	no	1488	49.1	1488	44.0
2	117450000	1128	768	1482	151	1144	768	1482	151	1128	768	1482	151	0	0	0	151	325	156	572	151	1144	768	1482	151	13500	13500	13500	151	0.1318	no	no	1488	49.1	1488	44.0
2	117451000	1097	764	1436	151	1115	764	1436	151	1097	764	1436	151	0	0	0	151	307	133	571	151	1115	764	1436	151	13500	13500	13500	151	0.1342	no	no	1006	12.7	1663	57.7
2	117452000	1091	764	1436	151	1109	764	1436	151	1091	764	1436	151	0	0	0	151	304	133	571	151	1109	764	1436	151	13500	13500	13500	151	0.1342	no	no	1378	39.9	1378	34.3
2	117453000	1089	764	1436	151	1105	764	1436	151	1089	764	1436	151	0	0	0	151	299	133	571	151	1105	764	1436	151	13500	13500	13500	151	0.1342	no	no	1378	39.9	1378	34.3
2	117454000	1078	764	1436	151	1115	764	1436	151	1078	764	1436	151	0	0	0	151	296	117	479	151	1115	764	1436	151	13500	13500	13500	151	0.1342	no	no	1032	14.3	1032	9.3
2	117455000	1111	796	1855	151	1145	796	1855	151	1111	796	1855	151	0	0	0	151	309	117	479	151	1145	796	1855	151	13500	13500	13500	151	0.0224	no	no	1032	14.3	1032	9.3
2	117456000	1111	784	1666	151	1132	784	1666	151	1111	784	1666	151	0	0	0	151	362	260	690	151	1132	784	1666	151	13500	13500	13500	151	0.0905	no	no	1032	14.3	1032	9.3
2	117457000	1099	764	1436	151	1124	764	1436	151	1099	764	1436	151	0	0	0	151	398	260	690	151	1124	764	1436	151	13500	13500	13500	151	0.1342	no	no	1032	14.3	1032	9.3
2	117458000	1094	764	1436	151	1117	764	1436	151	1094	764	1436	151	0	0	0	151	451	268	863	151	1117	764	1436	151	13500	13500	13500	151	0.1342	no	no	2540	89.3	2540	88.6
2	117459000	1106	764	1436	151	1126	764	1436	151	1106	764	1436	151	0	0	0	151	486	268	863	151	1126	764	1436	151	13500	13500	13500	151	0.1342	no	no	2540	89.3	2540	88.6
2	117460000	1121	764	1436	151	1144	764	1436	151	1121	764	1436	151	0	0	0	151	495	268	863	151	1144	764	1436	151	13500	13500	13500	151	0.1342	no	no	2540	89.3	2540	88.6
2	117461000	1132	764	1436	151	1149	764	1436	151	1132	764	1436	151	0	0	0	151	494	268	863	151	1149	764	1436	151	13500	13500	13500	151	0.1342	no	no	2540	89.3	2540	88.6
2	117462000	1147	764	1436	151	1167	764	1436	151	1147	764	1436	151	0	0	0	151	507	268	863	151	1167	764	1436	151	13500	13500	13500	151	0.1342	no	no	2540	89.3	2540	88.6
2	117463000	1145	764	1436	151	1170	764	1436	151	1145	764	1436	151	0	0	0	151	520	276	1047	151	1170	764	1436	151	13500	13500	13500	151	0.1342	no	no	2540	89.3	2540	88.6
2	117464000	1178	780	1620	151	1208	780	1620	151	1189	780	1620	151	0	0	0	151	553	276	1047	151	1217	780	1620	151	13500	13500	13500	151	0.1057	no	no	2540	89.3	2540	88.6
2	117465000	1355	813	2437	151	1369	813	2437	151	1355	813	2437	151	0	0	0	151	583	276	1047	151	1369	813	2437	151	13500	13500	13500	151	0.0000	no	no	2540	89.3	2540	88.6
2	117466000	1344	1164	1904	151	1358	1164	1904	151	1344	1164	1904	151	0	0	0	151	616	278	1093	151	1358	1164	1904	151	13500	13500	13500	151	0.0000	no	no	2540	89.3	2540	88.6
2	117467000	1413	1164	1904	151	1417	1164	1904	151	1413	1164	1904	151	0	0	0	151	729	284	1231	151	1417	1164	1904	151	13500	13500	13500	151	0.0000	no	no	955	9.9	1543	48.5
2	117468000	1442	1164	1904	151	1443	1164	1904	151	1442	1164	1904	151	0	0	0	151	874	394	1646	151	1443	1164	1904	151	13500	13500	13500	151	0.0000	no	no	955	9.9	1543	48.5
2	117469000	1505	1164	1904	151	1506	1164	1904	151	1505	1164	1904	151	0	0	0	151	839	394	1646	151	1506	1164	1904	151	13500	13500	13500	151	0.0000	no	no	955	9.9	1543	48.5
2	117470000	1625	1196	3518	151	1625	1196	3518	151	1625	1196	3518	151	0	0	0	151	639	295	1484	151	1625	1196	3518	151	13500	13500	13500	151	0.0000	no	no	955	9.9	1543	48.5
2	117471000	1705	1196	3518	151	1705	1196	3518	151	1705	1196	3518	151	0	0	0	151	595	284	1231	151	1705	1196	3518	151	13500	13500	13500	151	0.0000	no	no	955	9.9	1543	48.5
2	117472000	1751	1180	2598	151	1751	1180	2598	151	1751	1180	2598	151	0	0	0	151	695	286	1277	151	1751	1180	2598	151	13500	13500	13500	151	0.0000	no	no	1693	63.7	1693	59.6
2	117473000	1685	1180	2598	151	1685	1180	2598	151	1688	1180	2598	151	0	0	0	151	774	292	1415	151	1688	1180	2598	151	13500	13500	13500	151	0.0000	no	no	1693	63.7	1693	59.6
2	117474000	1804	1196	3518	151	1804	1196	3518	151	1804	1196	3518	151	0	0	0	151	480	194	1261	151	1804	1196	3518	151	13500	13500	13500	151	0.0000	no	no	2453	88.2	2453	86.8
2	117475000	1638	1180	2598	151	1638	1180	2598	151	1640	1180	2598	151	0	0	0	151	390	174	801	151	1640	1180	2598	151	13500	13500	13500	151	0.0000	no	no	2012	77.8	2012	75.2
2	117476000	1712	1180	2598	151	1715	1180	2598	151	1712	1180	2598	151	0	0	0	151	362	168	682	151	1715	1180	2598	151	13500	13500	13500	151	0.0000	no	no	2012	77.8	2012	75.2
2	117477000	1795	1180	2598	151	1795	1180	2598	151	1795	1180	2598	151	0	0	0	151	353	168	682	151	1795	1180	2598	151	13500	13500	13500	151	0.0000	no	no	1316	34.7	1316	28.8
2	117478000	1813	1180	2598	151	1854	1184	2828	151	1850	1180	2598	151	0	0	0	151	355	168	682	151	1877	1184	2828	151	13500	13500	13500	151	0.0000	no	no	1316	34.7	1316	28.8
2	117479000	1801	1180	2598	151	1824	1180	2598	151	1848	1180	2598	151	0	0	0	151	353	168	682	151	1858	1180	2598	151	13500	13500	13500	151	0.0000	no	no	1316	34.7	1316	28.8
2	117480000	1949	1180	2598	151	1985	1180	2598	151	1975	1180	2598	151	0	0	0	151	356	168	682	151	1998	1180	2598	151	13500	13500	13500	151	0.0000	no	no	1316	34.7	1316	28.8
2	117481000	2289	1196	3518	151	2319	1196	3518	151	2294	1196	3518	151	0	0	0	151	353	168	682	151	2323	1196	3518	151	13500	13500	13500	151	0.0000	no	no	1316	34.7	1316	28.8
2	117482000	2946	1772	3759	151	2946	1772	3759	151	2946	1772	3759	151	0	0	0	151	357	168	682	151	2946	1772	3759	151	13500	13500	13500	151	0.0000	no	no	2417	87.7	2417	86.3
2	117483000	2904	1772	3759	151	2904	1772	3759	151	2904	1772	3759	151	0	0	0	151	366	176	847	151	2904	1772	3759	151	13500	13500	13500	151	0.0000	no	no	2026	78.2	2026	75.6
2	117484000	2805	1772	3759	151	2805	1772	3759	151	2805	1772	3759	151	0	0	0	151	374	176	847	151	2805	1772	3759	151	13500	13500	13500	151	0.0000	no	no	2026	78.2	2026	75.6
2	117485000	2968	1772	3759	151	2989	1772	3759	151	2968	1772	3759	151	0	0	0	151	564	312	1935	151	2989	1772	3759	151	13500	13500	13500	151	0.0000	no	no	2042	78.7	2042	76.1
2	117486000	2594	1013	3437	151	2594	1013	3437	151	2594	1013	3437	151	0	0	0	151	348	170	709	151	2594	1013	3437	151	13500	13500	13500	151	0.0000	no	no	2524	89.1	2524	88.3
2	117487000	1852	1013	3437	151	1852	1013	3437	151	1867	1013	3437	151	0	0	0	151	302	156	572	151	1867	1013	3437	151	13500	13500	13500	151	0.0000	no	no	2524	89.1	2524	88.3
2	117488000	1291	950	2498	151	1302	996	2518	151	1323	996	2518	151	0	0	0	151	294	156	572	151	1331	996	2518	151	13500	13500	13500	151	0.0000	no	no	2524	89.1	2524	88.3
2	117489000	1076	780	1620	151	1096	780	1620	151	1119	968	1682	151	0	0	0	151	294	156	572	151	1134	980	1879	151	13500	13500	13500	151	0.0000	no	no	2524	89.1	2524	88.3
2	117490000	1028	764	1436	151	1043	902	1448	151	1049	948	1452	151	0	0	0	151	293	156	572	151	1062	952	1498	151	13500	13500	13500	151	0.1057	no	no	2524	89.1	2524	88.3
2	117491000	1004	764	1436	151	1017	948	1452	151	1011	902	1448	151	0	0	0	151	295	140	480	151	1023	948	1452	151	13500	13500	13500	151	0.1177	no	no	2524	89.1	2524	88.3
2	117492000	1020	764	1436	151	1033	948	1452	151	1026	948	1452	151	0	0	0	151	298	140	480	151	1040	948	1452	151	13500	13500	13500	151	0.1057	no	no	2524	89.1	2524	88.3
2	117493000	1021	948	1452	151	1034	948	1452	151	1021	948	1452	151	0	0	0	151	295	140	480	151	1034	948	1452	151	13500	13500	13500	151	0.1057	no	no	2524	89.1	2524	88.3
2	117494000	1036	948	1452	151	1036	948	1452	151	1038	948	1452	151	0	0	0	151	307	232	484	151	1038	948	1452	151	13500	13500	13500	151	0.1057	no	no	2524	89.1	2524	88.3
2	117495000	1029	948	1452	151	1029	948	1452	151	1033	948	1452	151	0	0	0	151	307	232	484	151	1033	948	1452	151	13500	13500	13500	151	0.1057	no	no	2524	89.1	2524	88.3
2	117496000	1089	980	1879	151	1089	980	1879	151	1093	980	1879	151	0	0	0	151	306	209	483	151	1093	980	1879	151	13500	13500	13500	151	0.0000	no	no	1576	55.8	1576	51.1
2	117497000	1011	948	1452	151	1013	948	1452	151	1017	948	1452	151	0	0	0	151	312	232	484	151	1018	948	1452	151	13500	13500	13500	151	0.1057	no	no	2128	81.7	2128	79.9
2	117498000	988	764	1436	151	996	902	1448	151	999	764	1436	151	0	0	0	151	312	209	483	151	1007	948	1452	151	13500	13500	13500	151	0.1342	no	no	2128	81.7	2128	79.9
2	117499000	1013	768	1482	151	1021	768	1482	151	1027	768	1482	151	0	0	0	151	316	209	483	151	1035	952	1498	151	13500	13500	13500	151	0.1318	no	no	2128	81.7	2128	79.9
2	117500000	994	780	1620	151	1024	918	1632	151	1007	780	1620	151	0	0	0	151	329	236	507	151	1036	964	1636	151	13500	13500	13500	151	0.1057	no	no	2128	81.7	2128	79.9
2	117501000	996	734	1616	151	1025	964	1636	151	1019	780	1620	151	0	0	0	151	331	248	576	151	1046	964	1636	151	13500	13500	13500	151	0.1057	no	no	2128	81.7	2128	79.9
2	117502000	1024	780	1620	151	1034	964	1636	151	1040	780	1620	151	0	0	0	151	340	248	576	151	1051	964	1636	151	13500	13500	13500	151	0.1057	no	no	1384	40.5	1384	34.9
2	117503000	1019	964	1636	151	1022	964	1636	151	1032	964	1636	151	0	0	0	151	341	248	576	151	1034	964	1636	151	13500	13500	13500	151	0.0224	no	no	1384	40.5	1384	34.9
2	117504000	1036	964	1636	151	1036	964	1636	151	1038	964	1636	151	0	0	0	151	348	248	576	151	1038	964	1636	151	13500	13500	13500	151	0.0224	no	no	1384	40.5	1384	34.9
2	117505000	1038	964	1636	151	1038	964	1636	151	1054	964	1636	151	0	0	0	151	356	248	576	151	1054	964	1636	151	13500	13500	13500	151	0.0224	no	no	1384	40.5	1384	34.9
2	117506000	1042	964	1636	151	1042	964	1636	151	1057	964	1636	151	0	0	0	151	390	268	863	151	1057	964	1636	151	13500	13500	13500	151	0.0224	no	no	1384	40.5	1384	34.9
2	117507000	1054	964	1636	151	1058	964	1636	151	1075	968	1682	151	0	0	0	151	395	270	909	151	1079	968	1682	151	13500	13500	13500	151	0.0000	no	no	1384	40.5	1384	34.9
2	117508000	1052	964	1636	151	1056	964	1636	151	1074	968	1682	151	0	0	0	151	380	270	909	151	1077	968	1682	151	13500	13500	13500	151	0.0000	no	no	1638	60.4	1638	56.0
2	117509000	1044	918	1632	151	1067	968	1682	151	1045	918	1632	151	0	0	0	151	338	160	595	151	1068	968	1682	151	13500	13500	13500	151	0.0490	no	no	1209	26.2	1209	19.9
2	117510000	1046	968	1682	151	1054	968	1682	151	1071	980	1879	151	0	0	0	151	335	160	595	151	1079	980	1879	151	13500	13500	13500	151	0.0000	no	no	1209	26.2	1209	19.9
2	117511000	1079	968	1682	151	1079	968	1682	151	1107	980	1879	151	0	0	0	151	324	156	572	151	1107	980	1879	151	13500	13500	13500	151	0.0000	no	no	1209	26.2	1209	19.9
2	117512000	1024	780	1620	151	1024	780	1620	151	1169	980	1879	151	0	0	0	151	287	156	572	151	1169	980	1879	151	13500	13500	13500	151	0.0000	no	no	1209	26.2	1209	19.9
2	117513000	1078	800	1924	151	1078	800	1924	151	1630	1013	3437	151	0	0	0	151	262	156	572	151	1630	1013	3437	151	13500	13500	13500	151	0.0000	no	no	1209	26.2	1209	19.9
2	117514000	990	764	1436	151	990	764	1436	151	2601	1196	3518	151	0	0	0	151	239	144	503	151	2601	1196	3518	151	13500	13500	13500	151	0.0000	no	no	1209	26.2	1209	19.9
2	117515000	961	748	1252	151	963	748	1252	151	2711	1380	3598	151	0	0	0	151	227	138	468	151	2711	1380	3598	151	13500	13500	13500	151	0.0000	no	no	1601	57.6	1601	53.0
2	117516000	969	748	1252	151	969	748	1252	151	2601	1380	3598	151	0	0	0	151	199	124	376	151	2601	1380	3598	151	13500	13500	13500	151	0.0000	no	no	1601	57.6	1601	53.0
2	117517000	975	748	1252	151	975	748	1252	151	2447	1380	3598	151	0	0	0	151	189	120	330	151	2447	1380	3598	151	13500	13500	13500	151	0.0000	no	no	2271	84.6	2271	83.0
2	117518000	978	748	1252	151	978	748	1252	151	2142	1196	3518	151	0	0	0	151	192	126	398	151	2142	1196	3518	151	13500	13500	13500	151	0.0000	no	no	2271	84.6	2271	83.0
2	117519000	961	284	1231	151	1011	756	1344	151	1823	1013	3437	151	0	0	0	151	187	120	330	151	1823	1013	3437	151	13500	13500	13500	151	0.0000	no	no	2271	84.6	2271	83.0
2	117520000	968	298	1553	151	1053	934	1873	151	1246	980	1879	151	0	0	0	151	188	120	330	151	1262	980	1879	151	13500	13500	13500	151	0.0000	no	no	2271	84.6	2271	83.0
2	117521000	1025	582	1807	151	1083	980	1879	151	1138	934	1873	151	0	0	0	151	183	120	330	151	1165	980	1879	151	13500	13500	13500	151	0.0000	no	no	2271	84.6	2271	83.0
2	117522000	1116	727	1846	151	1133	980	1879	151	1181	980	1879	151	0	0	0	151	179	116	284	151	1186	980	1879	151	13500	13500	13500	151	0.0000	no	no	2271	84.6	2271	83.0
2	117523000	1258	996	2518	151	1258	996	2518	151	1290	996	2518	151	0	0	0	151	179	116	284	151	1290	996	2518	151	13500	13500	13500	151	0.0000	no	no	2271	84.6	2271	83.0
2	117524000	1119	934	1873	151	1119	934	1873	151	1203	980	1879	151	0	0	0	151	178	116	284	151	1203	980	1879	151	13500	13500	13500	151	0.0000	no	no	2271	84.6	2271	83.0
2	117525000	1083	650	1650	151	1089	784	1666	151	1195	980	1879	151	0	0	0	151	178	116	284	151	1197	980	1879	151	13500	13500	13500	151	0.0000	no	no	2271	84.6	2271	83.0
2	117526000	1028	388	1523	151	1064	734	1616	151	1175	934	1873	151	0	0	0	151	184	116	284	151	1185	980	1879	151	13500	13500	13500	151	0.0000	no	no	2271	84.6	2271	83.0
2	117527000	975	296	1507	151	1019	626	1600	151	1190	980	1879	151	0	0	0	151	187	116	284	151	1193	980	1879	151	13500	13500	13500	151	0.0000	no	no	2271	84.6	2271	83.0
2	117528000	934	288	1323	151	1021	618	1416	151	1181	980	1879	151	0	0	0	151	193	116	284	151	1191	980	1879	151	13500	13500	13500	151	0.0000	no	no	2271	84.6	2271	83.0
2	117529000	1073	656	1831	151	1074	656	1831	151	1239	980	1879	151	0	0	0	151	194	116	284	151	1239	980	1879	151	13500	13500	13500	151	0.0000	no	no	2271	84.6	2271	83.0
2	117530000	969	578	1587	151	1049	628	1646	151	1258	980	1879	151	0	0	0	151	195	116	284	151	1263	980	1879	151	13500	13500	13500	151	0.0000	no	no	2271	84.6	2271	83.0
2	117531000	1206	540	2196	151	1270	642	2338	151	1461	996	2518	151	0	0	0	151	196	116	284	151	1466	996	2518	151	13500	13500	13500	151	0.0000	no	no	2271	84.6	2271	83.0
2	117532000	2458	1013	3437	151	2458	1013	3437	151	2487	1013	3437	151	0	0	0	151	197	116	284	151	2487	1013	3437	151	13500	13500	13500	151	0.0000	no	no	2271	84.6	2271	83.0
2	117533000	2366	1013	3437	151	2367	1150	3498	151	2377	1150	3498	151	0	0	0	151	197	117	295	151	2377	1150	3498	151	13500	13500	13500	151	0.0000	no	no	2271	84.6	2271	83.0
2	117534000	2542	1013	3437	151	2544	1150	3498	151	2554	1150	3498	151	0	0	0	151	198	116	284	151	2554	1150	3498	151	13500	13500	13500	151	0.0000	no	no	2271	84.6	2271	83.0
2	117535000	3781	1518	3658	151	3781	1518	3658	151	3781	1518	3658	151	0	0	0	151	203	117	295	151	3781	1518	3658	151	13500	13500	13500	151	0.0000	no	no	2271	84.6	2271	83.0
2	117536000	4278	3161	11973	151	4278	3161	11973	151	4278	3161	11973	151	0	0	0	151	203	117	295	151	4278	3161	11973	151	13500	13500	13500	151	0.0000	no	no	5943	99.8	5943	99.8
2	117537000	4089	3080	3920	151	4089	3080	3920	151	4089	3080	3920	151	0	0	0	151	200	117	295	151	4089	3080	3920	151	13500	13500	13500	151	0.0000	no	no	5943	99.8	5943	99.8
2	117538000	4262	3161	11973	151	4262	3161	11973	151	4262	3161	11973	151	0	0	0	151	200	117	295	151	4262	3161	11973	151	13500	13500	13500	151	0.0000	no	no	5943	99.8	5943	99.8
2	117539000	4255	3161	11973	151	4255	3161	11973	151	4255	3161	11973	151	0	0	0	151	200	117	295	151	4255	3161	11973	151	13500	13500	13500	151	0.0000	no	no	5943	99.8	5943	99.8
2	117540000	4421	4764	12736	151	4421	4764	12736	151	4421	4764	12736	151	0	0	0	151	202	117	295	151	4421	4764	12736	151	13500	13500	13500	151	0.0000	no	no	5943	99.8	5943	99.8
2	117541000	4152	3100	5420	151	4152	3100	5420	151	4152	3100	5420	151	0	0	0	151	207	120	330	151	4152	3100	5420	151	13500	13500	13500	151	0.0000	no	no	5943	99.8	5943	99.8
2	117542000	3689	2161	3839	151	3689	2161	3839	151	3689	2161	3839	151	0	0	0	151	207	120	330	151	3689	2161	3839	151	13500	13500	13500	151	0.0000	no	no	5943	99.8	5943	99.8
2	117543000	3851	3080	3920	151	3851	3080	3920	151	3851	3080	3920	151	0	0	0	151	223	120	330	151	3851	3080	3920	151	13500	13500	13500	151	0.0000	no	no	5943	99.8	5943	99.8
2	117544000	3639	2161	3839	151	3639	2161	3839	151	3639	2161	3839	151	0	0	0	151	218	120	330	151	3639	2161	3839	151	13500	13500	13500	151	0.0000	no	no	5943	99.8	5943	99.8
2	117545000	3609	2161	3839	151	3609	2161	3839	151	3609	2161	3839	151	0	0	0	151	218	120	330	151	3609	2161	3839	151	13500	13500	13500	151	0.0000	no	no	5943	99.8	5943	99.8
2	117546000	3596	2161	3839	151	3596	2161	3839	151	3596	2161	3839	151	0	0	0	151	217	120	330	151	3596	2161	3839	151	13500	13500	13500	151	0.0000	no	no	5943	99.8	5943	99.8
2	117547000	3508	2161	3839	151	3508	2161	3839	151	3508	2161	3839	151	0	0	0	151	224	122	353	151	3508	2161	3839	151	13500	13500	13500	151	0.0000	no	no	5943	99.8	5943	99.8
2	117548000	3623	2161	3839	151	3623	2161	3839	151	3623	2161	3839	151	0	0	0	151	225	132	434	151	3623	2161	3839	151	13500	13500	13500	151	0.0000	no	no	5943	99.8	5943	99.8
2	117549000	3741	1979	3819	151	3741	1979	3819	151	3783	2161	3839	151	0	0	0	151	222	132	434	151	3783	2161	3839	151	13500	13500	13500	151	0.0000	no	no	1383	40.4	1383	34.8
2	117550000	10662	4764	12736	151	10662	4764	12736	151	10662	4764	12736	151	0	0	0	151	223	132	434	151	10662	4764	12736	151	13500	13500	13500	151	0.0000	no	no	2349	86.7	2349	85.2
2	117551000	3811	2161	3839	151	3811	2161	3839	151	3811	2161	3839	151	0	0	0	151	219	132	434	151	3811	2161	3839	151	13500	13500	13500	151	0.0000	no	no	2349	86.7	2349	85.2
2	117552000	3874	3080	3920	151	3874	3080	3920	151	3874	3080	3920	151	0	0	0	151	206	124	376	151	3874	3080	3920	151	13500	13500	13500	151	0.0000	no	no	2349	86.7	2349	85.2
2	117553000	3907	3080	3920	151	3907	3080	3920	151	3907	3080	3920	151	0	0	0	151	206	124	376	151	3907	3080	3920	151	13500	13500	13500	151	0.0000	no	no	2349	86.7	2349	85.2
2	117554000	3884	3080	3920	151	3884	3080	3920	151	3884	3080	3920	151	0	0	0	151	202	124	376	151	3884	3080	3920	151	13500	13500	13500	151	0.0000	no	no	2349	86.7	2349	85.2
2	117555000	3603	2161	3839	151	3603	2161	3839	151	3603	2161	3839	151	0	0	0	151	202	124	376	151	3603	2161	3839	151	13500	13500	13500	151	0.0000	no	no	2349	86.7	2349	85.2
2	117556000	2952	1196	3518	151	2952	1196	3518	151	2952	1196	3518	151	0	0	0	151	194	124	376	151	2952	1196	3518	151	13500	13500	13500	151	0.0000	no	no	2349	86.7	2349	85.2
2	117557000	1668	1013	3437	151	1668	1013	3437	151	1704	1013	3437	151	0	0	0	151	191	124	376	151	1704	1013	3437	151	13500	13500	13500	151	0.0000	no	no	2349	86.7	2349	85.2
2	117558000	1522	996	2518	151	1522	996	2518	151	1566	996	2518	151	0	0	0	151	194	124	376	151	1566	996	2518	151	13500	13500	13500	151	0.0000	no	no	2349	86.7	2349	85.2
2	117559000	1530	996	2518	151	1530	996	2518	151	1566	996	2518	151	0	0	0	151	191	121	342	151	1566	996	2518	151	13500	13500	13500	151	0.0000	no	no	1904	74.3	1904	71.4
2	117560000	1474	980	1879	151	1474	980	1879	151	1506	980	1879	151	0	0	0	151	188	121	342	151	1506	980	1879	151	13500	13500	13500	151	0.0000	no	no	1904	74.3	1904	71.4
2	117561000	1536	996	2518	151	1536	996	2518	151	1570	1134	2578	151	0	0	0	151	186	121	342	151	1570	1134	2578	151	13500	13500	13500	151	0.0000	no	no	1904	74.3	1904	71.4
2	117562000	1527	996	2518	151	1527	996	2518	151	1554	1134	2578	151	0	0	0	151	182	121	342	151	1554	1134	2578	151	13500	13500	13500	151	0.0000	no	no	1904	74.3	1904	71.4
2	117563000	1415	980	1879	151	1415	980	1879	151	1485	1118	1898	151	0	0	0	151	180	121	342	151	1485	1118	1898	151	13500	13500	13500	151	0.0000	no	no	1904	74.3	1904	71.4
2	117564000	1401	980	1879	151	1401	980	1879	151	1448	980	1879	151	0	0	0	151	181	120	330	151	1448	980	1879	151	13500	13500	13500	151	0.0000	no	no	1904	74.3	1904	71.4
2	117565000	1414	1164	1904	151	1419	1164	1904	151	1430	1164	1904	151	0	0	0	151	184	120	330	151	1433	1164	1904	151	13500	13500	13500	151	0.0000	no	no	1904	74.3	1904	71.4
2	117566000	1435	1164	1904	151	1444	1164	1904	151	1439	1164	1904	151	0	0	0	151	186	120	330	151	1448	1164	1904	151	13500	13500	13500	151	0.0000	no	no	1904	74.3	1904	71.4
2	117567000	1449	1168	1973	151	1457	1168	1973	151	1453	1168	1973	151	0	0	0	151	186	120	330	151	1461	1168	1973	151	13500	13500	13500	151	0.0000	no	no	1904	74.3	1904	71.4
2	117568000	1440	1164	1904	151	1448	1164	1904	151	1451	1164	1904	151	0	0	0	151	187	120	330	151	1454	1164	1904	151	13500	13500	13500	151	0.0000	no	no	1904	74.3	1904	71.4
2	117569000	1428	980	1879	151	1437	1118	1898	151	1448	1164	1904	151	0	0	0	151	184	120	330	151	1449	1164	1904	151	13500	13500	13500	151	0.0000	no	no	1904	74.3	1904	71.4
2	117570000	1422	1164	1904	151	1438	1164	1904	151	1431	1164	1904	151	0	0	0	151	194	132	434	151	1446	1164	1904	151	13500	13500	13500	151	0.0000	no	no	1904	74.3	1904	71.4
2	117571000	1416	1164	1904	151	1442	1164	1904	151	1421	1164	1904	151	0	0	0	151	198	132	434	151	1446	1164	1904	151	13500	13500	13500	151	0.0000	no	no	1904	74.3	1904	71.4
2	117572000	1405	1164	1904	151	1423	1164	1904	151	1418	1164	1904	151	0	0	0	151	194	126	398	151	1432	1164	1904	151	13500	13500	13500	151	0.0000	no	no	1376	39.8	1376	34.1
2	117573000	1390	1164	1904	151	1403	1164	1904	151	1410	1164	1904	151	0	0	0	151	207	132	434	151	1419	1164	1904	151	13500	13500	13500	151	0.0000	no	no	1376	39.8	1376	34.1
2	117574000	1340	1152	1698	151	1358	1164	1904	151	1376	1164	1904	151	0	0	0	151	234	172	755	151	1386	1164	1904	151	13500	13500	13500	151	0.0000	no	no	1376	39.8	1376	34.1
2	117575000	1344	1148	1652	151	1346	1148	1652	151	1374	1164	1904	151	0	0	0	151	211	132	434	151	1374	1164	1904	151	13500	13500	13500	151	0.0000	no	no	1376	39.8	1376	34.1
2	117576000	1420	1164	1904	151	1420	1164	1904	151	1431	1164	1904	151	0	0	0	151	204	126	398	151	1431	1164	1904	151	13500	13500	13500	151	0.0000	no	no	1518	51.5	1518	46.5
2	117577000	1437	1118	1898	151	1437	1118	1898	151	1471	1118	1898	151	0	0	0	151	209	132	434	151	1471	1118	1898	151	13500	13500	13500	151	0.0000	no	no	1998	77.4	1998	74.7
2	117578000	1450	1118	1898	151	1450	1118	1898	151	1501	1118	1898	151	0	0	0	151	197	121	342	151	1501	1118	1898	151	13500	13500	13500	151	0.0000	no	no	1998	77.4	1998	74.7
2	117579000	1487	980	1879	151	1487	980	1879	151	1538	980	1879	151	0	0	0	151	198	121	342	151	1538	980	1879	151	13500	13500	13500	151	0.0000	no	no	1998	77.4	1998	74.7
2	117580000	1582	984	1948	151	1582	984	1948	151	1613	996	2518	151	0	0	0	151	198	121	342	151	1613	996	2518	151	13500	13500	13500	151	0.0000	no	no	1998	77.4	1998	74.7
2	117581000	1636	996	2518	151	1636	996	2518	151	1687	996	2518	151	0	0	0	151	200	121	342	151	1687	996	2518	151	13500	13500	13500	151	0.0000	no	no	1860	72.6	1860	69.6
2	117582000	1660	996	2518	151	1660	996	2518	151	1689	996	2518	151	0	0	0	151	199	121	342	151	1689	996	2518	151	13500	13500	13500	151	0.0000	no	no	1860	72.6	1860	69.6
2	117583000	1725	996	2518	151	1725	996	2518	151	1733	996	2518	151	0	0	0	151	199	121	342	151	1733	996	2518	151	13500	13500	13500	151	0.0000	no	no	1860	72.6	1860	69.6
2	117584000	1832	1272	2638	151	1832	1272	2638	151	1838	1272	2638	151	0	0	0	151	213	124	376	151	1838	1272	2638	151	13500	13500	13500	151	0.0000	no	no	1860	72.6	1860	69.6
2	117585000	1862	1272	2638	151	1862	1272	2638	151	1868	1272	2638	151	6	8	92	151	206	120	330	151	1868	1272	2638	151	13500	13500	13500	151	0.0000	no	no	1860	72.6	1860	69.6
2	117586000	1957	1288	3558	151	1957	1288	3558	151	1965	1288	3558	151	6	8	92	151	202	120	330	151	1965	1288	3558	151	13500	13500	13500	151	0.0000	no	no	1860	72.6	1860	69.6
2	117587000	2707	1338	3808	151	2707	1338	3808	151	2713	1384	3828	151	6	8	92	151	202	120	330	151	2713	1384	3828	151	13500	13500	13500	151	0.0000	no	no	1860	72.6	1860	69.6
2	117588000	13500	13500	13500	151	13500	13500	13500	151	13500	13500	13500	151	6	8	92	151	196	116	284	151	13500	13500	13500	151	13500	13500	13500	151	0.0000	no	no	1860	72.6	1860	69.6
2	117589000	4437	3161	11973	151	4437	3161	11973	151	4437	3161	11973	151	6	8	92	151	196	116	284	151	4437	3161	11973	151	13500	13500	13500	151	0.0000	no	no	6021	99.8	6021	99.8
2	117590000	3923	3080	3920	151	3923	3080	3920	151	3923	3080	3920	151	6	8	92	151	196	116	284	151	3923	3080	3920	151	13500	13500	13500	151	0.0000	no	no	6021	99.8	6021	99.8
2	117591000	4017	3080	3920	151	4017	3080	3920	151	4017	3080	3920	151	6	8	92	151	199	116	284	151	4017	3080	3920	151	13500	13500	13500	151	0.0000	no	no	6021	99.8	6021	99.8
2	117592000	3967	3080	3920	151	3967	3080	3920	151	3967	3080	3920	151	6	8	92	151	191	116	284	151	3967	3080	3920	151	13500	13500	13500	151	0.0000	no	no	5413	99.6	5413	99.5
2	117593000	3921	3080	3920	151	3921	3080	3920	151	3921	3080	3920	151	6	8	92	151	180	116	284	151	3921	3080	3920	151	13500	13500	13500	151	0.0000	no	no	5413	99.6	5413	99.5
2	117594000	3905	3080	3920	151	3905	3080	3920	151	3905	3080	3920	151	6	8	92	151	177	116	284	151	3905	3080	3920	151	13500	13500	13500	151	0.0000	no	no	5413	99.6	5413	99.5
2	117595000	5752	3161	11973	151	5752	3161	11973	151	5752	3161	11973	151	6	8	92	151	179	116	284	151	5752	3161	11973	151	13500	13500	13500	151	0.0000	no	no	5413	99.6	5413	99.5
2	117596000	3172	1564	3678	151	3172	1564	3678	151	3172	1564	3678	151	6	8	92	151	179	116	284	151	3172	1564	3678	151	13500	13500	13500	151	0.0000	no	no	5413	99.6	5413	99.5
2	117597000	2654	1518	3658	151	2654	1518	3658	151	2654	1518	3658	151	6	8	92	151	171	116	284	151	2654	1518	3658	151	13500	13500	13500	151	0.0000	no	no	5413	99.6	5413	99.5
2	117598000	2784	1703	3739	151	2784	1703	3739	151	2784	1703	3739	151	6	8	92	151	170	116	284	151	2784	1703	3739	151	13500	13500	13500	151	0.0000	no	no	5413	99.6	5413	99.5
2	117599000	3093	1772	3759	151	3093	1772	3759	151	3093	1772	3759	151	6	8	92	151	168	116	284	151	3093	1772	3759	151	13500	13500	13500	151	0.0000	no	no	5413	99.6	5413	99.5
2	117600000	3738	3080	3920	151	3738	3080	3920	151	3738	3080	3920	151	133	116	284	151	148	24	276	151	3738	3080	3920	151	13500	13500	13500	151	0.0000	no	no	5413	99.6	5413	99.5
2	117601000	3530	2161	3839	151	3530	2161	3839	151	3530	2161	3839	151	6	8	92	151	165	116	284	151	3530	2161	3839	151	13500	13500	13500	151	0.0000	no	no	5413	99.6	5413	99.5
2	117602000	3418	1979	3819	151	3418	1979	3819	151	3418	1979	3819	151	133	116	284	151	149	24	276	151	3418	1979	3819	151	13500	13500	13500	151	0.0000	no	no	5413	99.6	5413	99.5
2	117603000	2379	1564	3678	151	2379	1564	3678	151	2379	1564	3678	151	6	8	92	151	169	116	284	151	2379	1564	3678	151	13500	13500	13500	151	0.0000	no	no	1448	45.9	1448	40.6
2	117604000	1969	1380	3598	151	1969	1380	3598	151	1969	1380	3598	151	133	116	284	151	149	24	276	151	1969	1380	3598	151	13500	13500	13500	151	0.0000	no	no	1448	45.9	1448	40.6
2	117605000	1977	1548	2759	151	1977	1548	2759	151	1977	1548	2759	151	12	8	92	151	168	116	284	151	1977	1548	2759	151	13500	13500	13500	151	0.0000	no	no	1448	45.9	1448	40.6
2	117606000	2027	1502	2739	151	2027	1502	2739	151	2027	1502	2739	151	15	16	184	151	167	116	284	151	2027	1502	2739	151	13500	13500	13500	151	0.0000	no	no	3597	95.9	3597	95.7
2	117607000	1951	1502	2739	151	1951	1502	2739	151	1951	1502	2739	151	133	116	284	151	155	116	284	151	1951	1502	2739	151	13500	13500	13500	151	0.0000	no	no	3029	93.5	3029	93.2
2	117608000	2044	1548	2759	151	2044	1548	2759	151	2044	1548	2759	151	19	16	184	151	170	116	284	151	2044	1548	2759	151	13500	13500	13500	151	0.0000	no	no	3029	93.5	3029	93.2
2	117609000	2109	1506	2969	151	2109	1506	2969	151	2109	1506	2969	151	19	16	184	151	174	116	284	151	2109	1506	2969	151	13500	13500	13500	151	0.0000	no	no	1797	69.8	1797	66.0
2	117610000	1877	1318	2658	151	1877	1318	2658	151	1877	1318	2658	151	129	116	284	151	164	116	284	151	1877	1318	2658	151	13500	13500	13500	151	0.0000	no	no	1797	69.8	1797	66.0
2	117611000	1833	1180	2598	151	1835	1180	2598	151	1835	1180	2598	151	129	116	284	151	164	116	284	151	1835	1180	2598	151	13500	13500	13500	151	0.0000	no	no	2035	78.4	2035	75.9
2	117612000	1860	1180	2598	151	1860	1180	2598	151	1860	1180	2598	151	129	116	284	151	164	116	284	151	1860	1180	2598	151	13500	13500	13500	151	0.0000	no	no	3261	94.7	3261	94.4
2	117613000	1745	996	2518	151	1756	996	2518	151	1756	996	2518	151	128	116	284	151	167	116	284	151	1756	996	2518	151	13500	13500	13500	151	0.0000	no	no	3261	94.7	3261	94.4
2	117614000	1667	996	2518	151	1667	996	2518	151	1667	996	2518	151	132	116	284	151	179	124	376	151	1667	996	2518	151	13500	13500	13500	151	0.0000	no	no	3261	94.7	3261	94.4
2	117615000	1568	996	2518	151	1568	996	2518	151	1581	996	2518	151	132	116	284	151	179	124	376	151	1581	996	2518	151	13500	13500	13500	151	0.0000	no	no	3261	94.7	3261	94.4
2	117616000	1352	980	1879	151	1352	980	1879	151	1352	980	1879	151	131	116	284	151	173	116	284	151	1352	980	1879	151	13500	13500	13500	151	0.0000	no	no	3261	94.7	3261	94.4
2	117617000	1168	796	1855	151	1168	796	1855	151	1168	796	1855	151	131	116	284	151	174	116	284	151	1168	796	1855	151	13500	13500	13500	151	0.0224	no	no	3261	94.7	3261	94.4
2	117618000	1090	780	1620	151	1093	780	1620	151	1090	780	1620	151	131	116	284	151	174	116	284	151	1093	780	1620	151	13500	13500	13500	151	0.1057	no	no	2838	92.1	2838	91.7
2	117619000	1053	764	1436	151	1053	764	1436	151	1053	764	1436	151	131	116	284	151	180	116	284	151	1053	764	1436	151	13500	13500	13500	151	0.1342	no	no	2838	92.1	2838	91.7
2	117620000	1069	764	1436	151	1069	764	1436	151	1069	764	1436	151	131	116	284	151	187	116	284	151	1069	764	1436	151	13500	13500	13500	151	0.1342	no	no	2801	91.8	2801	91.4
2	117621000	1027	764	1436	151	1027	764	1436	151	1027	764	1436	151	131	116	284	151	193	116	284	151	1027	764	1436	151	13500	13500	13500	151	0.1342	no	no	2801	91.8	2801	91.4
2	117622000	1025	764	1436	151	1025	764	1436	151	1025	764	1436	151	128	116	284	151	199	116	284	151	1025	764	1436	151	13500	13500	13500	151	0.1342	no	no	1180	24.0	1180	17.9
2	117623000	1034	764	1436	151	1034	764	1436	151	1034	764	1436	151	128	116	284	151	199	116	284	151	1034	764	1436	151	13500	13500	13500	151	0.1342	no	no	1180	24.0	1180	17.9
2	117624000	1031	902	1448	151	1031	902	1448	151	1031	902	1448	151	133	116	284	151	201	117	295	151	1031	902	1448	151	13500	13500	13500	151	0.1177	no	no	1554	54.1	1554	49.4
2	117625000	1036	902	1448	151	1036	902	1448	151	1036	902	1448	151	136	116	284	151	201	117	295	151	1036	902	1448	151	13500	13500	13500	151	0.1177	no	no	1605	57.8	1605	53.3
2	117626000	1039	902	1448	151	1039	902	1448	151	1039	902	1448	151	134	116	284	151	204	117	295	151	1039	902	1448	151	13500	13500	13500	151	0.1177	no	no	1605	57.8	1605	53.3
2	117627000	1066	906	1494	151	1074	906	1494	151	1066	906	1494	151	132	116	284	151	204	117	295	151	1074	906	1494	151	13500	13500	13500	151	0.1057	no	no	1605	57.8	1605	53.3
2	117628000	1054	906	1494	151	1054	906	1494	151	1054	906	1494	151	130	116	284	151	207	117	295	151	1054	906	1494	151	13500	13500	13500	151	0.1057	no	no	1605	57.8	1605	53.3
2	117629000	1027	902	1448	151	1027	902	1448	151	1027	902	1448	151	131	116	284	151	210	117	295	151	1027	902	1448	151	13500	13500	13500	151	0.1177	no	no	1605	57.8	1605	53.3
2	117630000	1033	948	1452	151	1033	948	1452	151	1033	948	1452	151	131	116	284	151	210	117	295	151	1033	948	1452	151	13500	13500	13500	151	0.1057	no	no	1605	57.8	1605	53.3
2	117631000	1034	948	1452	151	1034	948	1452	151	1034	948	1452	151	131	116	284	151	214	120	330	151	1034	948	1452	151	13500	13500	13500	151	0.1057	no	no	1605	57.8	1605	53.3
2	117632000	1046	948	1452	151	1046	948	1452	151	1046	948	1452	151	131	116	284	151	217	120	330	151	1046	948	1452	151	13500	13500	13500	151	0.1057	no	no	1605	57.8	1605	53.3
2	117633000	1081	968	1682	151	1081	968	1682	151	1081	968	1682	151	122	116	284	151	217	120	330	151	1081	968	1682	151	13500	13500	13500	151	0.0000	no	no	1605	57.8	1605	53.3
2	117634000	993	780	1620	151	993	780	1620	151	993	780	1620	151	56	27	310	151	187	132	434	151	993	780	1620	151	13500	13500	13500	151	0.1057	no	no	1333	36.0	1333	30.2
2	117635000	951	748	1252	151	951	748	1252	151	951	748	1252	151	47	24	276	151	224	152	549	151	951	748	1252	151	13500	13500	13500	151	0.1128	no	no	1333	36.0	1333	30.2
2	117636000	1017	936	1314	151	1017	936	1314	151	1017	936	1314	151	132	156	572	151	268	156	572	151	1017	936	1314	151	13500	13500	13500	151	0.1318	no	no	1333	36.0	1333	30.2
2	117637000	1009	932	1268	151	1013	936	1314	151	1013	936	1314	151	132	156	572	151	309	225	575	151	1013	936	1314	151	13500	13500	13500	151	0.1318	no	no	1855	72.4	1855	69.4
2	117638000	1027	948	1452	151	1034	948	1452	151	1034	948	1452	151	132	156	572	151	323	225	575	151	1034	948	1452	151	13500	13500	13500	151	0.1057	no	no	1855	72.4	1855	69.4
2	117639000	1019	936	1314	151	1019	936	1314	151	1019	936	1314	151	132	156	572	151	327	248	576	151	1019	936	1314	151	13500	13500	13500	151	0.1318	no	no	1958	76.1	1958	73.4
2	117640000	1003	916	1084	151	1003	916	1084	151	1005	916	1084	151	132	156	572	151	338	248	576	151	1005	916	1084	151	13500	13500	13500	151	0.1128	no	no	1958	76.1	1958	73.4
2	117641000	1021	952	1498	151	1024	952	1498	151	1024	952	1498	151	132	156	572	151	328	248	576	151	1024	952	1498	151	13500	13500	13500	151	0.0905	no	no	1958	76.1	1958	73.4
2	117642000	1021	968	1682	151	1023	968	1682	151	1023	968	1682	151	129	156	572	151	337	156	572	151	1023	968	1682	151	13500	13500	13500	151	0.0000	no	no	1958	76.1	1958	73.4
2	117643000	1051	796	1855	151	1051	796	1855	151	1051	796	1855	151	35	16	184	151	431	268	863	151	1051	796	1855	151	13500	13500	13500	151	0.0224	no	no	1958	76.1	1958	73.4
2	117644000	1103	980	1879	151	1103	980	1879	151	1103	980	1879	151	128	156	572	151	346	156	572	151	1103	980	1879	151	13500	13500	13500	151	0.0000	no	no	1958	76.1	1958	73.4
2	117645000	1162	980	1879	151	1162	980	1879	151	1162	980	1879	151	128	156	572	151	349	156	572	151	1162	980	1879	151	13500	13500	13500	151	0.0000	no	no	1958	76.1	1958	73.4
2	117646000	1217	813	2437	151	1224	813	2437	151	1226	813	2437	151	35	16	184	151	458	268	863	151	1229	813	2437	151	13500	13500	13500	151	0.0000	no	no	1295	32.9	1295	26.9
2	117647000	2742	1564	3678	151	2742	1564	3678	151	2742	1564	3678	151	126	156	572	151	400	268	863	151	2742	1564	3678	151	13500	13500	13500	151	0.0000	no	no	1295	32.9	1295	26.9
2	117648000	2872	1979	3819	151	2872	1979	3819	151	2872	1979	3819	151	35	16	184	151	446	260	690	151	2872	1979	3819	151	13500	13500	13500	151	0.0000	no	no	1295	32.9	1295	26.9
2	117649000	2811	1772	3759	151	2811	1772	3759	151	2811	1772	3759	151	35	16	184	151	463	260	690	151	2811	1772	3759	151	13500	13500	13500	151	0.0000	no	no	1972	76.5	1972	73.8
2	117650000	3197	2161	3839	151	3197	2161	3839	151	3197	2161	3839	151	35	16	184	151	464	260	690	151	3197	2161	3839	151	13500	13500	13500	151	0.0000	no	no	1503	50.3	1503	45.3
2	117651000	3283	2161	3839	151	3283	2161	3839	151	3283	2161	3839	151	35	16	184	151	445	168	682	151	3283	2161	3839	151	13500	13500	13500	151	0.0000	no	no	1503	50.3	1503	45.3
2	117652000	3309	2161	3839	151	3309	2161	3839	151	3309	2161	3839	151	35	16	184	151	442	168	682	151	3309	2161	3839	151	13500	13500	13500	151	0.0000	no	no	1503	50.3	1503	45.3
2	117653000	3318	2161	3839	151	3318	2161	3839	151	3318	2161	3839	151	35	16	184	151	452	168	682	151	3318	2161	3839	151	13500	13500	13500	151	0.0000	no	no	1503	50.3	1503	45.3
2	117654000	3384	2161	3839	151	3384	2161	3839	151	3384	2161	3839	151	35	16	184	151	459	168	682	151	3384	2161	3839	151	13500	13500	13500	151	0.0000	no	no	1510	50.8	1510	45.9
2	117655000	3603	3080	3920	151	3603	3080	3920	151	3603	3080	3920	151	111	116	284	151	457	268	863	151	3603	3080	3920	151	13500	13500	13500	151	0.0000	no	no	1510	50.8	1510	45.9
2	117656000	3689	3080	3920	151	3689	3080	3920	151	3689	3080	3920	151	111	110	215	151	451	245	859	151	3689	3080	3920	151	13500	13500	13500	151	0.0000	no	no	1510	50.8	1510	45.9
2	117657000	3627	3080	3920	151	3627	3080	3920	151	3627	3080	3920	151	35	16	184	151	493	168	682	151	3627	3080	3920	151	13500	13500	13500	151	0.0000	no	no	1510	50.8	1510	45.9
2	117658000	3772	3080	3920	151	3772	3080	3920	151	3772	3080	3920	151	109	110	215	151	425	245	859	151	3772	3080	3920	151	13500	13500	13500	151	0.0000	no	no	1510	50.8	1510	45.9
2	117659000	3695	3080	3920	151	3695	3080	3920	151	3695	3080	3920	151	109	110	215	151	419	245	859	151	3695	3080	3920	151	13500	13500	13500	151	0.0000	no	no	1510	50.8	1510	45.9
2	117660000	3728	3080	3920	151	3728	3080	3920	151	3728	3080	3920	151	109	110	215	151	417	245	859	151	3728	3080	3920	151	13500	13500	13500	151	0.0000	no	no	1510	50.8	1510	45.9
2	117661000	3841	3080	3920	151	3841	3080	3920	151	3841	3080	3920	151	109	110	215	151	373	225	575	151	3841	3080	3920	151	13500	13500	13500	151	0.0000	no	no	1510	50.8	1510	45.9
2	117662000	7768	4764	12736	151	7768	4764	12736	151	7768	4764	12736	151	108	108	192	151	364	225	575	151	7768	4764	12736	151	13500	13500	13500	151	0.0000	no	no	2143	82.0	2143	80.3
2	117663000	3762	2161	3839	151	3762	2161	3839	151	3762	2161	3839	151	35	16	184	151	379	248	576	151	3762	2161	3839	151	13500	13500	13500	151	0.0000	no	no	2143	82.0	2143	80.3
2	117664000	3748	2850	3900	151	3748	2850	3900	151	3748	2850	3900	151	108	108	192	151	351	225	575	151	3748	2850	3900	151	13500	13500	13500	151	0.0000	no	no	2143	82.0	2143	80.3
2	117665000	3702	3080	3920	151	3702	3080	3920	151	3702	3080	3920	151	108	108	192	151	355	156	572	151	3702	3080	3920	151	13500	13500	13500	151	0.0000	no	no	1950	75.8	1950	73.1
2	117666000	3457	2161	3839	151	3457	2161	3839	151	3457	2161	3839	151	108	108	192	151	342	156	572	151	3457	2161	3839	151	13500	13500	13500	151	0.0000	no	no	1950	75.8	1950	73.1
2	117667000	2806	1380	3598	151	2806	1380	3598	151	2806	1380	3598	151	41	16	184	151	347	256	644	151	2806	1380	3598	151	13500	13500	13500	151	0.0000	no	no	1950	75.8	1950	73.1
2	117668000	2550	1380	3598	151	2550	1380	3598	151	2550	1380	3598	151	116	116	284	151	312	156	572	151	2550	1380	3598	151	13500	13500	13500	151	0.0000	no	no	1950	75.8	1950	73.1
2	117669000	2695	1564	3678	151	2695	1564	3678	151	2695	1564	3678	151	69	24	276	151	282	140	480	151	2695	1564	3678	151	13500	13500	13500	151	0.0000	no	no	1950	75.8	1950	73.1
2	117670000	2630	1772	3759	151	2630	1772	3759	151	2630	1772	3759	151	118	116	284	151	282	156	572	151	2630	1772	3759	151	13500	13500	13500	151	0.0000	no	no	1606	57.8	1606	53.3
2	117671000	2789	1772	3759	151	2789	1772	3759	151	2789	1772	3759	151	126	116	284	151	269	134	445	151	2789	1772	3759	151	13500	13500	13500	151	0.0000	no	no	1606	57.8	1606	53.3
2	117672000	3213	2161	3839	151	3213	2161	3839	151	3213	2161	3839	151	78	24	276	151	275	224	438	151	3213	2161	3839	151	13500	13500	13500	151	0.0000	no	no	1606	57.8	1606	53.3
2	117673000	1052	964	1636	151	1052	964	1636	151	1052	964	1636	151	128	116	284	151	270	126	398	151	1052	964	1636	151	13500	13500	13500	151	0.0224	no	no	923	7.7	1421	38.1
2	117674000	962	932	1268	151	962	932	1268	151	962	932	1268	151	88	28	322	151	265	224	438	151	962	932	1268	151	13500	13500	13500	151	0.1342	no	no	1222	27.2	1222	21.0
2	117675000	961	932	1268	151	961	932	1268	151	961	932	1268	151	88	28	322	151	265	224	438	151	961	932	1268	151	13500	13500	13500	151	0.1342	no	no	1222	27.2	1222	21.0
2	117676000	970	936	1314	151	970	936	1314	151	970	936	1314	151	88	28	322	151	269	232	484	151	970	936	1314	151	13500	13500	13500	151	0.1318	no	no	1222	27.2	1222	21.0
2	117677000	989	948	1452	151	989	948	1452	151	989	948	1452	151	84	24	276	151	269	232	484	151	989	948	1452	151	13500	13500	13500	151	0.1057	no	no	1222	27.2	1222	21.0
2	117678000	995	948	1452	151	995	948	1452	151	995	948	1452	151	84	24	276	151	269	232	484	151	995	948	1452	151	13500	13500	13500	151	0.1057	no	no	1222	27.2	1222	21.0
2	117679000	1034	932	1268	151	1034	932	1268	151	1034	932	1268	151	119	116	284	151	259	132	434	151	1034	932	1268	151	13500	13500	13500	151	0.1342	no	no	1199	25.5	1199	19.2
2	117680000	1022	932	1268	151	1028	936	1314	151	1023	932	1268	151	119	116	284	151	250	124	376	151	1028	936	1314	151	13500	13500	13500	151	0.1342	no	no	1199	25.5	1199	19.2
2	117681000	1025	936	1314	151	1031	948	1452	151	1026	936	1314	151	112	108	192	151	248	124	376	151	1031	948	1452	151	13500	13500	13500	151	0.1318	no	no	1199	25.5	1199	19.2
2	117682000	1007	748	1252	151	1013	752	1298	151	1007	748	1252	151	112	108	192	151	236	124	376	151	1013	752	1298	151	13500	13500	13500	151	0.1128	no	no	1199	25.5	1199	19.2
2	117683000	1022	764	1436	151	1027	764	1436	151	1022	764	1436	151	113	110	215	151	230	124	376	151	1027	764	1436	151	13500	13500	13500	151	0.1342	no	no	1199	25.5	1199	19.2
2	117684000	1036	764	1436	151	1036	764	1436	151	1036	764	1436	151	113	108	192	151	232	124	376	151	1036	764	1436	151	13500	13500	13500	151	0.1342	no	no	1199	25.5	1199	19.2
2	117685000	1053	764	1436	151	1053	764	1436	151	1054	764	1436	151	120	116	284	151	235	126	398	151	1054	764	1436	151	13500	13500	13500	151	0.1342	no	no	1199	25.5	1199	19.2
2	117686000	1138	780	1620	151	1138	780	1620	151	1138	780	1620	151	122	116	284	151	235	126	398	151	1138	780	1620	151	13500	13500	13500	151	0.1057	no	no	1199	25.5	1199	19.2
2	117687000	1283	950	2498	151	1283	950	2498	151	1283	950	2498	151	99	28	322	151	241	29	334	151	1283	950	2498	151	13500	13500	13500	151	0.0000	no	no	1199	25.5	1199	19.2
2	117688000	1350	934	1873	151	1350	934	1873	151	1350	934	1873	151	97	28	322	151	262	64	568	151	1350	934	1873	151	13500	13500	13500	151	0.0000	no	no	1199	25.5	1199	19.2
2	117689000	1506	996	2518	151	1506	996	2518	151	1514	996	2518	151	128	116	284	151	257	132	434	151	1514	996	2518	151	13500	13500	13500	151	0.0000	no	no	1199	25.5	1199	19.2
2	117690000	1516	996	2518	151	1516	996	2518	151	1528	996	2518	151	129	116	284	151	276	160	595	151	1528	996	2518	151	13500	13500	13500	151	0.0000	no	no	1199	25.5	1199	19.2
2	117691000	1471	980	1879	151	1471	980	1879	151	1471	980	1879	151	98	28	322	151	264	64	568	151	1471	980	1879	151	13500	13500	13500	151	0.0000	no	no	1199	25.5	1199	19.2
2	117692000	1479	980	1879	151	1479	980	1879	151	1479	980	1879	151	121	64	568	151	261	52	499	151	1479	980	1879	151	13500	13500	13500	151	0.0000	no	no	1199	25.5	1199	19.2
2	117693000	1475	980	1879	151	1475	980	1879	151	1482	980	1879	151	114	34	392	151	250	48	476	151	1482	980	1879	151	13500	13500	13500	151	0.0000	no	no	1199	25.5	1199	19.2
2	117694000	1539	996	2518	151	1539	996	2518	151	1612	996	2518	151	147	140	480	151	227	32	368	151	1612	996	2518	151	13500	13500	13500	151	0.0000	no	no	1199	25.5	1199	19.2
2	117695000	1522	996	2518	151	1522	996	2518	151	1628	996	2518	151	144	140	480	151	217	32	368	151	1628	996	2518	151	13500	13500	13500	151	0.0000	no	no	1199	25.5	1199	19.2
2	117696000	2085	1013	3437	151	2085	1013	3437	151	3130	1518	3658	151	144	140	480	151	206	32	368	151	3130	1518	3658	151	13500	13500	13500	151	0.0000	no	no	1360	38.4	1360	32.6
2	117697000	3653	1564	3678	151	3653	1564	3678	151	3693	1703	3739	151	147	140	480	151	208	32	368	151	3693	1703	3739	151	13500	13500	13500	151	0.0000	no	no	5240	99.5	5240	99.4
2	117698000	3841	3080	3920	151	3841	3080	3920	151	3841	3080	3920	151	110	28	322	151	199	32	368	151	3841	3080	3920	151	13500	13500	13500	151	0.0000	no	no	5240	99.5	5240	99.4
2	117699000	3795	3080	3920	151	3795	3080	3920	151	3795	3080	3920	151	110	28	322	151	199	32	368	151	3795	3080	3920	151	13500	13500	13500	151	0.0000	no	no	5240	99.5	5240	99.4
2	117700000	3854	3080	3920	151	3854	3080	3920	151	3854	3080	3920	151	136	140	480	151	204	32	368	151	3854	3080	3920	151	13500	13500	13500	151	0.0000	no	no	5240	99.5	5240	99.4
2	117701000	4113	3100	5420	151	4113	3100	5420	151	4113	3100	5420	151	136	140	480	151	178	32	368	151	4113	3100	5420	151	13500	13500	13500	151	0.0000	no	no	6191	99.9	6191	99.9
2	117702000	3834	2161	3839	151	3834	2161	3839	151	3834	2161	3839	151	135	140	480	151	179	32	368	151	3834	2161	3839	151	13500	13500	13500	151	0.0000	no	no	6191	99.9	6191	99.9
2	117703000	3697	2161	3839	151	3697	2161	3839	151	3697	2161	3839	151	135	140	480	151	178	32	368	151	3697	2161	3839	151	13500	13500	13500	151	0.0000	no	no	6191	99.9	6191	99.9
2	117704000	2730	1380	3598	151	2730	1380	3598	151	2730	1380	3598	151	131	140	480	151	172	32	368	151	2730	1380	3598	151	13500	13500	13500	151	0.0000	no	no	6191	99.9	6191	99.9
2	117705000	2571	1380	3598	151	2571	1380	3598	151	2571	1380	3598	151	118	108	192	151	170	32	368	151	2571	1380	3598	151	13500	13500	13500	151	0.0000	no	no	6191	99.9	6191	99.9
2	117706000	2291	1518	3658	151	2291	1518	3658	151	2291	1518	3658	151	122	108	192	151	171	32	368	151	2291	1518	3658	151	13500	13500	13500	151	0.0000	no	no	6191	99.9	6191	99.9
2	117707000	2193	1548	2759	151	2193	1548	2759	151	2193	1548	2759	151	122	108	192	151	173	32	368	151	2193	1548	2759	151	13500	13500	13500	151	0.0000	no	no	6191	99.9	6191	99.9
2	117708000	2225	1502	2739	151	2225	1502	2739	151	2225	1502	2739	151	121	108	192	151	171	32	368	151	2225	1502	2739	151	13500	13500	13500	151	0.0000	no	no	6191	99.9	6191	99.9
2	117709000	2609	1564	3678	151	2609	1564	3678	151	2609	1564	3678	151	121	108	192	151	171	32	368	151	2609	1564	3678	151	13500	13500	13500	151	0.0000	no	no	6191	99.9	6191	99.9
2	117710000	2570	1703	3739	151	2570	1703	3739	151	2570	1703	3739	151	122	108	192	151	171	32	368	151	2570	1703	3739	151	13500	13500	13500	151	0.0000	no	no	6191	99.9	6191	99.9
2	117711000	2960	1772	3759	151	2960	1772	3759	151	2960	1772	3759	151	140	120	330	151	171	32	368	151	2960	1772	3759	151	13500	13500	13500	151	0.0000	no	no	4859	99.1	4859	99.1
2	117712000	2987	2161	3839	151	2987	2161	3839	151	2987	2161	3839	151	140	120	330	151	168	32	368	151	2987	2161	3839	151	13500	13500	13500	151	0.0000	no	no	4859	99.1	4859	99.1
2	117713000	3152	2161	3839	151	3152	2161	3839	151	3152	2161	3839	151	136	120	330	151	165	32	368	151	3152	2161	3839	151	13500	13500	13500	151	0.0000	no	no	4859	99.1	4859	99.1
2	117714000	3001	2161	3839	151	3001	2161	3839	151	3001	2161	3839	151	133	116	284	151	161	32	368	151	3001	2161	3839	151	13500	13500	13500	151	0.0000	no	no	1159	22.7	2019	75.4
2	117715000	3025	2161	3839	151	3025	2161	3839	151	3025	2161	3839	151	134	116	284	151	156	32	368	151	3025	2161	3839	151	13500	13500	13500	151	0.0000	no	no	5169	99.4	5169	99.4
2	117716000	3046	2161	3839	151	3046	2161	3839	151	3046	2161	3839	151	134	116	284	151	141	32	368	151	3046	2161	3839	151	13500	13500	13500	151	0.0000	no	no	5169	99.4	5169	99.4
2	117717000	2890	1979	3819	151	2890	1979	3819	151	2890	1979	3819	151	134	116	284	151	131	32	368	151	2890	1979	3819	151	13500	13500	13500	151	0.0000	no	no	5083	99.4	5083	99.3
2	117718000	3040	2161	3839	151	3040	2161	3839	151	3040	2161	3839	151	141	116	284	151	121	32	368	151	3040	2161	3839	151	13500	13500	13500	151	0.0000	no	no	5083	99.4	5083	99.3
2	117719000	3252	2161	3839	151	3252	2161	3839	151	3252	2161	3839	151	155	116	284	151	117	32	368	151	3252	2161	3839	151	13500	13500	13500	151	0.0000	no	no	5083	99.4	5083	99.3
2	117720000	3186	2161	3839	151	3186	2161	3839	151	3186	2161	3839	151	156	116	284	151	109	32	368	151	3186	2161	3839	151	13500	13500	13500	151	0.0000	no	no	5083	99.4	5083	99.3
2	117721000	3411	2161	3839	151	3411	2161	3839	151	3411	2161	3839	151	159	116	284	151	105	32	368	151	3411	2161	3839	151	13500	13500	13500	151	0.0000	no	no	5083	99.4	5083	99.3
2	117722000	3556	3080	3920	151	3556	3080	3920	151	3556	3080	3920	151	159	116	284	151	105	32	368	151	3556	3080	3920	151	13500	13500	13500	151	0.0000	no	no	5083	99.4	5083	99.3
2	117723000	3662	3080	3920	151	3662	3080	3920	151	3662	3080	3920	151	159	116	284	151	101	32	368	151	3662	3080	3920	151	13500	13500	13500	151	0.0000	no	no	5083	99.4	5083	99.3
2	117724000	3773	3080	3920	151	3773	3080	3920	151	3773	3080	3920	151	159	116	284	151	101	32	368	151	3773	3080	3920	151	13500	13500	13500	151	0.0000	no	no	5083	99.4	5083	99.3
2	117725000	3801	3080	3920	151	3801	3080	3920	151	3801	3080	3920	151	159	116	284	151	99	32	368	151	3801	3080	3920	151	13500	13500	13500	151	0.0000	no	no	5083	99.4	5083	99.3
2	117726000	3897	3080	3920	151	3897	3080	3920	151	3897	3080	3920	151	160	116	284	151	80	16	184	151	3897	3080	3920	151	13500	13500	13500	151	0.0000	no	no	5703	99.7	5703	99.7
2	117727000	3366	1703	3739	151	3366	1703	3739	151	3366	1703	3739	151	198	144	503	151	80	16	184	151	3366	1703	3739	151	13500	13500	13500	151	0.0000	no	no	1400	41.8	1400	36.3
2	117728000	2964	1703	3739	151	2964	1703	3739	151	2964	1703	3739	151	1737	228	2622	151	74	16	184	151	2964	1703	3739	151	13500	13500	13500	151	0.0000	no	no	2230	83.8	2230	82.2
2	117729000	2770	1564	3678	151	2770	1564	3678	151	2770	1564	3678	151	2670	1471	3546	151	74	16	184	151	2770	1564	3678	151	13500	13500	13500	151	0.0000	no	no	2230	83.8	2230	82.2
2	117730000	1846	1184	2828	151	1846	1184	2828	151	1850	1184	2828	151	24	18	207	151	74	16	184	151	1850	1184	2828	151	13500	13500	13500	151	0.0000	no	no	1442	45.4	1442	40.1
2	117731000	1753	1180	2598	151	1753	1180	2598	151	1753	1180	2598	151	24	18	207	151	74	16	184	151	1753	1180	2598	151	13500	13500	13500	151	0.0000	no	no	1442	45.4	1442	40.1
2	117732000	1642	1168	1973	151	1642	1168	1973	151	1642	1168	1973	151	15	16	184	151	74	16	184	151	1642	1168	1973	151	13500	13500	13500	151	0.0000	no	no	909	7.0	1811	66.8
2	117733000	1605	1164	1904	151	1605	1164	1904	151	1605	1164	1904	151	15	16	184	151	72	16	184	151	1605	1164	1904	151	13500	13500	13500	151	0.0000	no	no	909	7.0	1811	66.8
2	117734000	1591	1164	1904	151	1591	1164	1904	151	1591	1164	1904	151	15	16	184	151	72	16	184	151	1591	1164	1904	151	13500	13500	13500	151	0.0000	no	no	909	7.0	1811	66.8
2	117735000	1592	1168	1973	151	1592	1168	1973	151	1593	1168	1973	151	3	8	92	151	66	16	184	151	1593	1168	1973	151	13500	13500	13500	151	0.0000	no	no	909	7.0	1811	66.8
2	117736000	1597	1164	1904	151	1597	1164	1904	151	1599	1164	1904	151	3	8	92	151	64	16	184	151	1599	1164	1904	151	13500	13500	13500	151	0.0000	no	no	909	7.0	1811	66.8
2	117737000	1627	1180	2598	151	1627	1180	2598	151	1628	1180	2598	151	3	8	92	151	64	16	184	151	1628	1180	2598	151	13500	13500	13500	151	0.0000	no	no	1285	32.2	1285	26.1
2	117738000	1616	1180	2598	151	1616	1180	2598	151	1617	1180	2598	151	3	8	92	151	66	16	184	151	1617	1180	2598	151	13500	13500	13500	151	0.0000	no	no	1285	32.2	1285	26.1
2	117739000	1659	1180	2598	151	1659	1180	2598	151	1660	1180	2598	151	3	8	92	151	66	16	184	151	1660	1180	2598	151	13500	13500	13500	151	0.0000	no	no	1285	32.2	1285	26.1
2	117740000	1626	1134	2578	151	1628	1180	2598	151	1626	1134	2578	151	3	8	92	151	59	8	92	151	1628	1180	2598	151	13500	13500	13500	151	0.0000	no	no	1285	32.2	1285	26.1
2	117741000	1630	1134	2578	151	1632	1180	2598	151	1630	1134	2578	151	3	8	92	151	57	8	92	151	1632	1180	2598	151	13500	13500	13500	151	0.0000	no	no	1285	32.2	1285	26.1
2	117742000	1554	1134	2578	151	1556	1180	2598	151	1554	1134	2578	151	3	8	92	151	56	8	92	151	1556	1180	2598	151	13500	13500	13500	151	0.0000	no	no	1285	32.2	1285	26.1
2	117743000	1477	1122	1966	151	1480	1168	1973	151	1477	1122	1966	151	3	8	92	151	56	8	92	151	1480	1168	1973	151	13500	13500	13500	151	0.0000	no	no	1285	32.2	1285	26.1
2	117744000	1397	1118	1898	151	1400	1164	1904	151	1397	1118	1898	151	0	0	0	151	58	8	92	151	1400	1164	1904	151	13500	13500	13500	151	0.0000	no	no	1285	32.2	1285	26.1
2	117745000	1358	1118	1898	151	1360	1164	1904	151	1358	1118	1898	151	0	0	0	151	58	8	92	151	1360	1164	1904	151	13500	13500	13500	151	0.0000	no	no	1285	32.2	1285	26.1
2	117746000	1356	1118	1898	151	1359	1164	1904	151	1356	1118	1898	151	0	0	0	151	58	8	92	151	1359	1164	1904	151	13500	13500	13500	151	0.0000	no	no	1285	32.2	1285	26.1
2	117747000	1362	980	1879	151	1365	1118	1898	151	1362	980	1879	151	0	0	0	151	59	8	92	151	1365	1118	1898	151	13500	13500	13500	151	0.0000	no	no	1492	49.5	1492	44.4
2	117748000	1330	980	1879	151	1332	1118	1898	151	1330	980	1879	151	0	0	0	151	59	8	92	151	1332	1118	1898	151	13500	13500	13500	151	0.0000	no	no	1492	49.5	1492	44.4
2	117749000	1325	968	1682	151	1325	968	1682	151	1325	968	1682	151	0	0	0	151	59	8	92	151	1325	968	1682	151	13500	13500	13500	151	0.0000	no	no	1492	49.5	1492	44.4
2	117750000	1346	980	1879	151	1346	980	1879	151	1350	980	1879	151	0	0	0	151	59	8	92	151	1350	980	1879	151	13500	13500	13500	151	0.0000	no	no	1492	49.5	1492	44.4
2	117751000	1311	980	1879	151	1311	980	1879	151	1334	980	1879	151	0	0	0	151	59	8	92	151	1334	980	1879	151	13500	13500	13500	151	0.0000	no	no	1492	49.5	1492	44.4
2	117752000	1310	964	1636	151	1310	964	1636	151	1314	964	1636	151	0	0	0	151	59	8	92	151	1314	964	1636	151	13500	13500	13500	151	0.0224	no	no	1492	49.5	1492	44.4
2	117753000	1313	980	1879	151	1313	980	1879	151	1321	980	1879	151	0	0	0	151	56	8	92	151	1321	980	1879	151	13500	13500	13500	151	0.0000	no	no	1492	49.5	1492	44.4
2	117754000	1366	980	1879	151	1366	980	1879	151	1373	980	1879	151	0	0	0	151	55	8	92	151	1373	980	1879	151	13500	13500	13500	151	0.0000	no	no	2432	87.9	2432	86.5
2	117755000	1344	980	1879	151	1344	980	1879	151	1355	980	1879	151	0	0	0	151	55	8	92	151	1355	980	1879	151	13500	13500	13500	151	0.0000	no	no	2432	87.9	2432	86.5
2	117756000	1393	980	1879	151	1393	980	1879	151	1409	1118	1898	151	0	0	0	151	55	8	92	151	1409	1118	1898	151	13500	13500	13500	151	0.0000	no	no	2432	87.9	2432	86.5
2	117757000	1556	1150	3498	151	1556	1150	3498	151	1570	1150	3498	151	0	0	0	151	55	8	92	151	1570	1150	3498	151	13500	13500	13500	151	0.0000	no	no	1524	51.9	1524	47.0
2	117758000	1425	800	1924	151	1428	984	1948	151	1487	996	2518	151	0	0	0	151	55	8	92	151	1487	996	2518	151	13500	13500	13500	151	0.0000	no	no	1524	51.9	1524	47.0
2	117759000	1346	796	1855	151	1356	980	1879	151	1441	996	2518	151	0	0	0	151	55	8	92	151	1444	996	2518	151	13500	13500	13500	151	0.0000	no	no	1524	51.9	1524	47.0
2	117760000	1335	796	1855	151	1366	800	1924	151	1391	813	2437	151	0	0	0	151	55	8	92	151	1400	813	2437	151	13500	13500	13500	151	0.0000	no	no	1524	51.9	1524	47.0
2	117761000	1405	817	2667	151	1419	817	2667	151	1450	817	2667	151	0	0	0	151	56	8	92	151	1462	817	2667	151	13500	13500	13500	151	0.0000	no	no	1524	51.9	1524	47.0
2	117762000	1417	796	1855	151	1432	984	1948	151	1432	934	1873	151	0	0	0	151	56	8	92	151	1444	984	1948	151	13500	13500	13500	151	0.0000	no	no	1524	51.9	1524	47.0
2	117763000	1477	950	2498	151	1492	996	2518	151	1483	996	2518	151	0	0	0	151	50	8	92	151	1496	996	2518	151	13500	13500	13500	151	0.0000	no	no	1524	51.9	1524	47.0
2	117764000	1597	996	2518	151	1602	996	2518	151	1613	996	2518	151	0	0	0	151	50	8	92	151	1617	996	2518	151	13500	13500	13500	151	0.0000	no	no	1524	51.9	1524	47.0
2	117765000	1632	996	2518	151	1638	996	2518	151	1648	996	2518	151	0	0	0	151	50	8	92	151	1653	996	2518	151	13500	13500	13500	151	0.0000	no	no	1524	51.9	1524	47.0
2	117766000	1733	1134	2578	151	1744	1180	2598	151	1773	1180	2598	151	0	0	0	151	50	8	92	151	1779	1180	2598	151	13500	13500	13500	151	0.0000	no	no	1775	68.7	1775	64.9
2	117767000	1628	980	1879	151	1689	1126	2118	151	1797	1184	2828	151	0	0	0	151	48	8	92	151	1826	1334	3578	151	13500	13500	13500	151	0.0000	no	no	1668	62.3	1668	58.0
2	117768000	1517	980	1879	151	1648	1126	2118	151	1892	1368	2908	151	0	0	0	151	48	8	92	151	1920	1380	3598	151	13500	13500	13500	151	0.0000	no	no	1668	62.3	1668	58.0
2	117769000	1534	980	1879	151	1753	1364	2678	151	1868	1364	2678	151	0	0	0	151	46	16	184	151	1913	1364	2678	151	13500	13500	13500	151	0.0000	no	no	1668	62.3	1668	58.0
2	117770000	1732	1180	2598	151	1870	1364	2678	151	1915	1364	2678	151	0	0	0	151	46	16	184	151	1928	1364	2678	151	13500	13500	13500	151	0.0000	no	no	1668	62.3	1668	58.0
2	117771000	1691	1180	2598	151	1900	1364	2678	151	1900	1364	2678	151	0	0	0	151	46	16	184	151	1919	1502	2739	151	13500	13500	13500	151	0.0000	no	no	1346	37.2	1346	31.4
2	117772000	1600	1164	1904	151	1898	1502	2739	151	1886	1364	2678	151	0	0	0	151	46	16	184	151	1899	1502	2739	151	13500	13500	13500	151	0.0000	no	no	1346	37.2	1346	31.4
2	117773000	1550	1164	1904	151	1993	1380	3598	151	1993	1380	3598	151	0	0	0	151	46	16	184	151	1993	1380	3598	151	13500	13500	13500	151	0.0000	no	no	2143	82.0	2143	80.3
2	117774000	1620	1180	2598	151	2029	1380	3598	151	2029	1380	3598	151	0	0	0	151	46	16	184	151	2029	1380	3598	151	13500	13500	13500	151	0.0000	no	no	2143	82.0	2143	80.3
2	117775000	1658	1180	2598	151	1891	1380	3598	151	1869	1334	3578	151	0	0	0	151	46	16	184	151	1891	1380	3598	151	13500	13500	13500	151	0.0000	no	no	2143	82.0	2143	80.3
2	117776000	1625	1164	1904	151	1773	1164	1904	151	1731	1164	1904	151	0	0	0	151	46	16	184	151	1773	1164	1904	151	13500	13500	13500	151	0.0000	no	no	2143	82.0	2143	80.3
2	117777000	1577	934	1873	151	1725	1168	1973	151	1687	1164	1904	151	0	0	0	151	46	16	184	151	1734	1168	1973	151	13500	13500	13500	151	0.0000	no	no	1670	62.4	1670	58.2
2	117778000	1555	934	1873	151	1675	1164	1904	151	1652	1164	1904	151	0	0	0	151	50	16	184	151	1678	1164	1904	151	13500	13500	13500	151	0.0000	no	no	1670	62.4	1670	58.2
2	117779000	1630	1168	1973	151	1736	1180	2598	151	1781	1196	3518	151	0	0	0	151	48	16	184	151	1798	1196	3518	151	13500	13500	13500	151	0.0000	no	no	1670	62.4	1670	58.2
2	117780000	1723	1180	2598	151	1830	1180	2598	151	1887	1180	2598	151	0	0	0	151	121	118	1598	151	1897	1180	2598	151	13500	13500	13500	151	0.0000	no	no	1872	73.1	1872	70.1
2	117781000	1826	1180	2598	151	1987	1184	2828	151	2019	1196	3518	151	9	8	92	151	127	122	1686	151	2065	1196	3518	151	13500	13500	13500	151	0.0000	no	no	1872	73.1	1872	70.1
2	117782000	1946	1180	2598	151	2063	1184	2828	151	2127	1368	2908	151	9	8	92	151	125	119	1613	151	2177	1380	3598	151	13500	13500	13500	151	0.0000	no	no	1872	73.1	1872	70.1
2	117783000	2074	1196	3518	151	2221	1334	3578	151	2231	1380	3598	151	9	8	92	151	31	8	92	151	2331	1380	3598	151	13500	13500	13500	151	0.0000	no	no	1872	73.1	1872	70.1
2	117784000	2638	1380	3598	151	2683	1518	3658	151	2670	1518	3658	151	9	8	92	151	31	8	92	151	2696	1564	3678	151	13500	13500	13500	151	0.0000	no	no	1872	73.1	1872	70.1
2	117785000	3049	1772	3759	151	3069	1772	3759	151	3049	1772	3759	151	9	8	92	151	31	8	92	151	3069	1772	3759	151	13500	13500	13500	151	0.0000	no	no	1585	56.4	1585	51.8
2	117786000	3021	1703	3739	151	3021	1703	3739	151	3021	1703	3739	151	9	8	92	151	31	8	92	151	3021	1703	3739	151	13500	13500	13500	151	0.0000	no	no	1585	56.4	1585	51.8
2	117787000	2506	1564	3678	151	2506	1564	3678	151	2515	1564	3678	151	9	8	92	151	34	8	92	151	2515	1564	3678	151	13500	13500	13500	151	0.0000	no	no	1585	56.4	1585	51.8
2	117788000	2202	1334	3578	151	2202	1334	3578	151	2238	1380	3598	151	9	8	92	151	34	8	92	151	2238	1380	3598	151	13500	13500	13500	151	0.0000	no	no	2995	93.3	2995	92.9
2	117789000	2030	1322	2888	151	2030	1322	2888	151	2104	1380	3598	151	9	8	92	151	34	8	92	151	2104	1380	3598	151	13500	13500	13500	151	0.0000	no	no	2995	93.3	2995	92.9
2	117790000	1966	1184	2828	151	1966	1184	2828	151	2007	1184	2828	151	9	8	92	151	34	8	92	151	2007	1184	2828	151	13500	13500	13500	151	0.0000	no	no	2995	93.3	2995	92.9
2	117791000	1870	1180	2598	151	1870	1180	2598	151	1906	1180	2598	151	9	8	92	151	34	8	92	151	1906	1180	2598	151	13500	13500	13500	151	0.0000	no	no	2995	93.3	2995	92.9
2	117792000	1914	1180	2598	151	1914	1180	2598	151	1925	1318	2658	151	9	8	92	151	38	8	92	151	1925	1318	2658	151	13500	13500	13500	151	0.0000	no	no	2995	93.3	2995	92.9
2	117793000	1970	1368	2908	151	1970	1368	2908	151	2013	1380	3598	151	32	8	92	151	39	10	115	151	2013	1380	3598	151	13500	13500	13500	151	0.0000	no	no	1505	50.4	1505	45.4
2	117794000	1877	1180	2598	151	1877	1180	2598	151	1934	1364	2678	151	72	26	299	151	31	8	92	151	1934	1364	2678	151	13500	13500	13500	151	0.0000	no	no	1505	50.4	1505	45.4
2	117795000	1875	1180	2598	151	1875	1180	2598	151	1896	1364	2678	151	29	8	92	151	30	8	92	151	1896	1364	2678	151	13500	13500	13500	151	0.0000	no	no	1505	50.4	1505	45.4
2	117796000	1922	1502	2739	151	1922	1502	2739	151	1922	1502	2739	151	29	8	92	151	30	8	92	151	1922	1502	2739	151	13500	13500	13500	151	0.0000	no	no	1505	50.4	1505	45.4
2	117797000	1962	1368	2908	151	1962	1368	2908	151	1962	1368	2908	151	13	8	92	151	30	8	92	151	1962	1368	2908	151	13500	13500	13500	151	0.0000	no	no	1505	50.4	1505	45.4
2	117798000	1938	1364	2678	151	1938	1364	2678	151	1938	1364	2678	151	13	8	92	151	30	8	92	151	1938	1364	2678	151	13500	13500	13500	151	0.0000	no	no	1505	50.4	1505	45.4
2	117799000	3913	1534	9491	151	3913	1534	9491	151	3926	1534	9491	151	13	8	92	151	31	8	92	151	3926	1534	9491	151	13500	13500	13500	151	0.0000	no	no	1505	50.4	1505	45.4
2	117800000	10808	3161	11973	151	10808	3161	11973	151	10964	4764	12736	151	17	8	92	151	31	8	92	151	10964	4764	12736	151	13500	13500	13500	151	0.0000	no	no	1505	50.4	1505	45.4
2	117801000	7299	2241	11209	151	7299	2241	11209	151	8017	3161	11973	151	16	8	92	151	30	8	92	151	8017	3161	11973	151	13500	13500	13500	151	0.0000	no	no	1505	50.4	1505	45.4
2	117802000	12146	3850	12545	151	12146	3850	12545	151	12146	3850	12545	151	16	8	92	151	30	8	92	151	12146	3850	12545	151	13500	13500	13500	151	0.0000	no	no	1505	50.4	1505	45.4
2	117803000	2946	1338	3808	151	2946	1338	3808	151	3051	1338	3808	151	16	8	92	151	33	10	115	151	3051	1338	3808	151	13500	13500	13500	151	0.0000	no	no	2204	83.3	2204	81.7
2	117804000	1748	1180	2598	151	1748	1180	2598	151	1752	1180	2598	151	18	8	92	151	33	10	115	151	1752	1180	2598	151	13500	13500	13500	151	0.0000	no	no	2051	78.9	2051	77.0
2	117805000	1841	1196	3518	151	1841	1196	3518	151	1841	1196	3518	151	18	8	92	151	36	10	115	151	1841	1196	3518	151	13500	13500	13500	151	0.0000	no	no	2051	78.9	2051	77.0
2	117806000	1711	1180	2598	151	1711	1180	2598	151	1711	1180	2598	151	18	8	92	151	37	16	184	151	1711	1180	2598	151	13500	13500	13500	151	0.0000	no	no	2051	78.9	2051	77.0
2	117807000	1595	1180	2598	151	1595	1180	2598	151	1595	1180	2598	151	18	8	92	151	39	16	184	151	1595	1180	2598	151	13500	13500	13500	151	0.0000	no	no	2051	78.9	2051	77.0
2	117808000	1505	984	1948	151	1505	984	1948	151	1508	984	1948	151	18	8	92	151	40	16	184	151	1508	984	1948	151	13500	13500	13500	151	0.0000	no	no	1153	22.3	1153	16.2
2	117809000	1450	1164	1904	151	1450	1164	1904	151	1450	1164	1904	151	24	8	92	151	43	18	207	151	1450	1164	1904	151	13500	13500	13500	151	0.0000	no	no	1153	22.3	1153	16.2
2	117810000	1443	1164	1904	151	1443	1164	1904	151	1443	1164	1904	151	32	8	92	151	43	18	207	151	1443	1164	1904	151	13500	13500	13500	151	0.0000	no	no	1153	22.3	1153	16.2
2	117811000	1403	980	1879	151	1403	980	1879	151	1405	980	1879	151	32	8	92	151	44	18	207	151	1405	980	1879	151	13500	13500	13500	151	0.0000	no	no	1153	22.3	1153	16.2
2	117812000	1345	980	1879	151	1345	980	1879	151	1346	980	1879	151	32	8	92	151	44	18	207	151	1346	980	1879	151	13500	13500	13500	151	0.0000	no	no	1153	22.3	1153	16.2
2	117813000	1268	964	1636	151	1268	964	1636	151	1270	964	1636	151	32	8	92	151	39	18	207	151	1270	964	1636	151	13500	13500	13500	151	0.0224	no	no	1153	22.3	1153	16.2
2	117814000	1266	964	1636	151	1266	964	1636	151	1267	964	1636	151	32	8	92	151	39	18	207	151	1267	964	1636	151	13500	13500	13500	151	0.0224	no	no	1153	22.3	1153	16.2
2	117815000	1278	964	1636	151	1278	964	1636	151	1286	964	1636	151	32	8	92	151	33	16	184	151	1286	964	1636	151	13500	13500	13500	151	0.0224	no	no	1388	40.8	1388	35.2
2	117816000	1294	980	1879	151	1294	980	1879	151	1298	980	1879	151	32	8	92	151	31	8	92	151	1298	980	1879	151	13500	13500	13500	151	0.0000	no	no	1388	40.8	1388	35.2
2	117817000	1390	984	1948	151	1390	984	1948	151	1391	984	1948	151	32	8	92	151	31	8	92	151	1391	984	1948	151	13500	13500	13500	151	0.0000	no	no	1388	40.8	1388	35.2
2	117818000	1419	996	2518	151	1419	996	2518	151	1420	996	2518	151	32	8	92	151	31	8	92	151	1420	996	2518	151	13500	13500	13500	151	0.0000	no	no	1388	40.8	1388	35.2
2	117819000	1548	996	2518	151	1548	996	2518	151	1550	996	2518	151	32	8	92	151	31	8	92	151	1550	996	2518	151	13500	13500	13500	151	0.0000	no	no	1388	40.8	1388	35.2
2	117820000	1522	813	2437	151	1527	813	2437	151	1532	996	2518	151	32	8	92	151	30	8	92	151	1537	996	2518	151	13500	13500	13500	151	0.0000	no	no	1581	56.1	1581	51.5
2	117821000	1747	1184	2828	151	1747	1184	2828	151	1747	1184	2828	151	40	24	276	151	32	8	92	151	1747	1184	2828	151	13500	13500	13500	151	0.0000	no	no	1029	14.1	1705	61.0
2	117822000	1331	984	1948	151	1630	1180	2598	151	1338	984	1948	151	54	24	276	151	32	8	92	151	1631	1180	2598	151	13500	13500	13500	151	0.0000	no	no	560	0.1	716	0.5
2	117823000	944	736	1114	151	1462	1134	2578	151	1003	952	1498	151	60	24	276	151	32	8	92	151	1472	1180	2598	151	13500	13500	13500	151	0.0905	no	no	1935	75.3	1935	72.5
2	117824000	938	752	1298	151	1327	964	1636	151	961	948	1452	151	66	24	276	151	32	8	92	151	1330	964	1636	151	13500	13500	13500	151	0.1057	no	no	1542	53.2	1542	48.4
2	117825000	930	732	1068	151	1306	964	1636	151	960	932	1268	151	64	24	276	151	32	8	92	151	1311	964	1636	151	13500	13500	13500	151	0.1342	no	no	1647	61.0	1647	56.7
2	117826000	926	732	1068	151	1330	980	1879	151	945	920	1130	151	66	24	276	151	32	8	92	151	1332	980	1879	151	13500	13500	13500	151	0.1229	no	no	1647	61.0	1647	56.7
2	117827000	919	732	1068	151	1311	980	1879	151	944	920	1130	151	91	24	276	151	32	8	92	151	1315	980	1879	151	13500	13500	13500	151	0.1229	no	no	1080	17.0	1080	11.6
2	117828000	892	732	1068	151	1282	964	1636	151	931	736	1114	151	109	26	299	151	32	8	92	151	1289	968	1682	151	13500	13500	13500	151	0.0620	no	no	1080	17.0	1080	11.6
2	117829000	891	732	1068	151	1297	968	1682	151	936	736	1114	151	103	24	276	151	32	8	92	151	1305	980	1879	151	13500	13500	13500	151	0.0620	no	no	1080	17.0	1080	11.6
2	117830000	908	732	1068	151	1311	980	1879	151	947	748	1252	151	103	24	276	151	32	8	92	151	1319	980	1879	151	13500	13500	13500	151	0.1128	no	no	1080	17.0	1080	11.6
2	117831000	924	764	1436	151	1368	984	1948	151	945	764	1436	151	103	24	276	151	34	16	184	151	1372	984	1948	151	13500	13500	13500	151	0.1342	no	no	1080	17.0	1080	11.6
2	117832000	962	780	1620	151	1352	980	1879	151	981	780	1620	151	103	24	276	151	40	16	184	151	1355	980	1879	151	13500	13500	13500	151	0.1057	no	no	1080	17.0	1080	11.6
2	117833000	1007	780	1620	151	1371	984	1948	151	1025	780	1620	151	101	24	276	151	40	16	184	151	1374	984	1948	151	13500	13500	13500	151	0.1057	no	no	1080	17.0	1080	11.6
2	117834000	1076	800	1924	151	1389	996	2518	151	1115	800	1924	151	101	24	276	151	38	16	184	151	1417	996	2518	151	13500	13500	13500	151	0.0000	no	no	1080	17.0	1080	11.6
2	117835000	1087	800	1924	151	1409	996	2518	151	1129	813	2437	151	101	24	276	151	42	16	184	151	1438	996	2518	151	13500	13500	13500	151	0.0000	no	no	1080	17.0	1080	11.6
2	117836000	1147	796	1855	151	1409	996	2518	151	1168	796	1855	151	119	24	276	151	42	16	184	151	1421	996	2518	151	13500	13500	13500	151	0.0224	no	no	1080	17.0	1080	11.6
2	117837000	1190	796	1855	151	1393	980	1879	151	1205	796	1855	151	116	24	276	151	42	16	184	151	1403	980	1879	151	13500	13500	13500	151	0.0224	no	no	1080	17.0	1080	11.6
2	117838000	1228	796	1855	151	1480	996	2518	151	1240	796	1855	151	137	28	322	151	44	16	184	151	1489	996	2518	151	13500	13500	13500	151	0.0224	no	no	1080	17.0	1080	11.6
2	117839000	1519	1164	1904	151	1535	1168	1973	151	1521	1164	1904	151	140	28	322	151	48	18	207	151	1536	1168	1973	151	13500	13500	13500	151	0.0000	no	no	1270	31.0	1270	24.9
2	117840000	1536	1164	1904	151	1536	1164	1904	151	1537	1164	1904	151	141	28	322	151	51	18	207	151	1537	1164	1904	151	13500	13500	13500	151	0.0000	no	no	1270	31.0	1270	24.9
2	117841000	1752	1196	3518	151	1752	1196	3518	151	1752	1196	3518	151	137	27	310	151	53	18	207	151	1752	1196	3518	151	13500	13500	13500	151	0.0000	no	no	1270	31.0	1270	24.9
2	117842000	1617	1164	1904	151	1617	1164	1904	151	1617	1164	1904	151	122	24	276	151	93	64	568	151	1617	1164	1904	151	13500	13500	13500	151	0.0000	no	no	1270	31.0	1270	24.9
2	117843000	1585	1164	1904	151	1585	1164	1904	151	1585	1164	1904	151	121	24	276	151	213	76	674	151	1585	1164	1904	151	13500	13500	13500	151	0.0000	no	no	1270	31.0	1270	24.9
2	117844000	1617	1164	1904	151	1617	1164	1904	151	1617	1164	1904	151	119	24	276	151	232	76	674	151	1617	1164	1904	151	13500	13500	13500	151	0.0000	no	no	2918	92.7	2918	92.3
2	117845000	1605	1164	1904	151	1605	1164	1904	151	1605	1164	1904	151	117	24	276	151	349	76	674	151	1605	1164	1904	151	13500	13500	13500	151	0.0000	no	no	1707	65.2	1707	61.1
2	117846000	1650	1168	1973	151	1650	1168	1973	151	1650	1168	1973	151	120	24	276	151	368	76	674	151	1650	1168	1973	151	13500	13500	13500	151	0.0000	no	no	1707	65.2	1707	61.1
2	117847000	1683	1352	1997	151	1683	1352	1997	151	1683	1352	1997	151	120	24	276	151	489	170	709	151	1683	1352	1997	151	13500	13500	13500	151	0.0000	no	no	1260	30.2	1260	24.0
2	117848000	1674	1348	1928	151	1674	1348	1928	151	1674	1348	1928	151	119	24	276	151	468	168	682	151	1674	1348	1928	151	13500	13500	13500	151	0.0000	no	no	1260	30.2	1260	24.0
2	117849000	1678	1348	1928	151	1678	1348	1928	151	1678	1348	1928	151	118	24	276	151	496	260	690	151	1678	1348	1928	151	13500	13500	13500	151	0.0000	no	no	1260	30.2	1260	24.0
2	117850000	1707	1352	1997	151	1707	1352	1997	151	1707	1352	1997	151	115	24	276	151	495	260	690	151	1707	1352	1997	151	13500	13500	13500	151	0.0000	no	no	1260	30.2	1260	24.0
2	117851000	1717	1352	1997	151	1717	1352	1997	151	1717	1352	1997	151	116	24	276	151	496	260	690	151	1717	1352	1997	151	13500	13500	13500	151	0.0000	no	no	1784	69.1	1784	65.3
2	117852000	1720	1364	2678	151	1726	1364	2678	151	1720	1364	2678	151	119	24	276	151	477	260	690	151	1726	1364	2678	151	13500	13500	13500	151	0.0000	no	no	1784	69.1	1784	65.3
2	117853000	1685	1168	1973	151	1698	1352	1997	151	1689	1168	1973	151	117	24	276	151	475	260	690	151	1702	1352	1997	151	13500	13500	13500	151	0.0000	no	no	1784	69.1	1784	65.3
2	117854000	1560	980	1879	151	1646	1118	1898	151	1576	980	1879	151	116	24	276	151	464	260	690	151	1649	1118	1898	151	13500	13500	13500	151	0.0000	no	no	1784	69.1	1784	65.3
2	117855000	1385	980	1879	151	1503	980	1879	151	1423	980	1879	151	113	24	276	151	463	260	690	151	1515	980	1879	151	13500	13500	13500	151	0.0000	no	no	1784	69.1	1784	65.3
2	117856000	1269	796	1855	151	1430	980	1879	151	1317	934	1873	151	112	24	276	151	448	76	674	151	1442	980	1879	151	13500	13500	13500	151	0.0000	no	no	1784	69.1	1784	65.3
2	117857000	1233	796	1855	151	1392	980	1879	151	1277	796	1855	151	111	24	276	151	409	76	674	151	1406	980	1879	151	13500	13500	13500	151	0.0224	no	no	1784	69.1	1784	65.3
2	117858000	1237	796	1855	151	1356	980	1879	151	1267	796	1855	151	112	24	276	151	370	76	674	151	1373	980	1879	151	13500	13500	13500	151	0.0224	no	no	1784	69.1	1784	65.3
2	117859000	1399	996	2518	151	1479	996	2518	151	1418	996	2518	151	112	24	276	151	304	76	674	151	1492	996	2518	151	13500	13500	13500	151	0.0000	no	no	1784	69.1	1784	65.3
2	117860000	1944	1013	3437	151	1998	1013	3437	151	1950	1013	3437	151	105	24	276	151	289	52	499	151	2005	1013	3437	151	13500	13500	13500	151	0.0000	no	no	1784	69.1	1784	65.3
2	117861000	2648	1196	3518	151	2648	1196	3518	151	2650	1196	3518	151	104	24	276	151	269	48	476	151	2650	1196	3518	151	13500	13500	13500	151	0.0000	no	no	1784	69.1	1784	65.3
2	117862000	3164	1564	3678	151	3164	1564	3678	151	3164	1564	3678	151	103	24	276	151	276	64	568	151	3164	1564	3678	151	13500	13500	13500	151	0.0000	no	no	1784	69.1	1784	65.3
2	117863000	3456	1564	3678	151	3456	1564	3678	151	3456	1564	3678	151	103	24	276	151	265	64	568	151	3456	1564	3678	151	13500	13500	13500	151	0.0000	no	no	1433	44.7	1433	39.3
2	117864000	3742	3080	3920	151	3742	3080	3920	151	3742	3080	3920	151	103	24	276	151	232	40	430	151	3742	3080	3920	151	13500	13500	13500	151	0.0000	no	no	1433	44.7	1433	39.3
2	117865000	3868	3080	3920	151	3868	3080	3920	151	3868	3080	3920	151	103	24	276	151	231	40	430	151	3868	3080	3920	151	13500	13500	13500	151	0.0000	no	no	1508	50.7	1508	45.7
2	117866000	3901	3080	3920	151	3901	3080	3920	151	3901	3080	3920	151	102	24	276	151	222	40	430	151	3901	3080	3920	151	13500	13500	13500	151	0.0000	no	no	2537	89.3	2537	88.5
2	117867000	3834	3080	3920	151	3834	3080	3920	151	3834	3080	3920	151	102	24	276	151	217	40	430	151	3834	3080	3920	151	13500	13500	13500	151	0.0000	no	no	2537	89.3	2537	88.5
2	117868000	3914	3080	3920	151	3914	3080	3920	151	3914	3080	3920	151	144	24	276	151	214	40	430	151	3914	3080	3920	151	13500	13500	13500	151	0.0000	no	no	2537	89.3	2537	88.5
2	117869000	3954	3080	3920	151	3954	3080	3920	151	3954	3080	3920	151	144	24	276	151	196	32	368	151	3954	3080	3920	151	13500	13500	13500	151	0.0000	no	no	2537	89.3	2537	88.5
2	117870000	3868	3080	3920	151	3868	3080	3920	151	3868	3080	3920	151	144	24	276	151	192	32	368	151	3868	3080	3920	151	13500	13500	13500	151	0.0000	no	no	2537	89.3	2537	88.5
2	117871000	3738	2161	3839	151	3738	2161	3839	151	3738	2161	3839	151	136	24	276	151	194	32	368	151	3738	2161	3839	151	13500	13500	13500	151	0.0000	no	no	2537	89.3	2537	88.5
2	117872000	2290	1380	3598	151	2370	1772	3759	151	2297	1380	3598	151	136	24	276	151	194	32	368	151	2376	1772	3759	151	13500	13500	13500	151	0.0000	no	no	2537	89.3	2537	88.5
2	117873000	2004	1180	2598	151	2099	1686	2819	151	2017	1180	2598	151	145	116	284	151	197	32	368	151	2112	1686	2819	151	13500	13500	13500	151	0.0000	no	no	2537	89.3	2537	88.5
2	117874000	2015	1180	2598	151	2105	1552	2989	151	2019	1180	2598	151	145	116	284	151	194	32	368	151	2105	1552	2989	151	13500	13500	13500	151	0.0000	no	no	2537	89.3	2537	88.5
2	117875000	2229	1380	3598	151	2294	1772	3759	151	2232	1380	3598	151	134	116	284	151	191	32	368	151	2294	1772	3759	151	13500	13500	13500	151	0.0000	no	no	2537	89.3	2537	88.5
2	117876000	2205	1564	3678	151	2266	1772	3759	151	2205	1564	3678	151	135	116	284	151	190	32	368	151	2266	1772	3759	151	13500	13500	13500	151	0.0000	no	no	2537	89.3	2537	88.5
2	117877000	2081	1686	2819	151	2111	1748	2839	151	2081	1686	2819	151	217	184	1031	151	186	28	322	151	2111	1748	2839	151	13500	13500	13500	151	0.0000	no	no	2537	89.3	2537	88.5
2	117878000	2083	1364	2678	151	2095	1548	2759	151	2083	1364	2678	151	214	184	1031	151	186	28	322	151	2095	1548	2759	151	13500	13500	13500	151	0.0000	no	no	2537	89.3	2537	88.5
2	117879000	2057	1502	2739	151	2058	1502	2739	151	2057	1502	2739	151	227	184	1031	151	181	25	287	151	2058	1502	2739	151	13500	13500	13500	151	0.0000	no	no	2537	89.3	2537	88.5
2	117880000	1996	1364	2678	151	2005	1364	2678	151	1996	1364	2678	151	130	116	284	151	174	24	276	151	2005	1364	2678	151	13500	13500	13500	151	0.0000	no	no	3240	94.6	3240	94.3
2	117881000	1912	1318	2658	151	1921	1318	2658	151	1912	1318	2658	151	130	116	284	151	175	24	276	151	1921	1318	2658	151	13500	13500	13500	151	0.0000	no	no	3240	94.6	3240	94.3
2	117882000	1782	996	2518	151	1815	1180	2598	151	1782	996	2518	151	130	116	284	151	170	24	276	151	1815	1180	2598	151	13500	13500	13500	151	0.0000	no	no	971	10.8	971	6.4
2	117883000	1534	996	2518	151	1619	1180	2598	151	1534	996	2518	151	127	116	284	151	172	24	276	151	1619	1180	2598	151	13500	13500	13500	151	0.0000	no	no	971	10.8	971	6.4
2	117884000	1360	980	1879	151	1454	1118	1898	151	1364	980	1879	151	128	116	284	151	172	24	276	151	1456	1118	1898	151	13500	13500	13500	151	0.0000	no	no	971	10.8	971	6.4
2	117885000	1366	980	1879	151	1436	1164	1904	151	1375	980	1879	151	128	116	284	151	171	24	276	151	1437	1164	1904	151	13500	13500	13500	151	0.0000	no	no	971	10.8	971	6.4
2	117886000	1395	980	1879	151	1441	1164	1904	151	1401	980	1879	151	128	116	284	151	171	24	276	151	1444	1164	1904	151	13500	13500	13500	151	0.0000	no	no	1698	64.7	1698	60.6
2	117887000	1420	1118	1898	151	1428	1164	1904	151	1428	1118	1898	151	128	116	284	151	171	24	276	151	1432	1164	1904	151	13500	13500	13500	151	0.0000	no	no	1698	64.7	1698	60.6
2	117888000	1489	1134	2578	151	1495	1180	2598	151	1497	1134	2578	151	128	116	284	151	171	24	276	151	1501	1180	2598	151	13500	13500	13500	151	0.0000	no	no	1698	64.7	1698	60.6
2	117889000	1580	1134	2578	151	1587	1180	2598	151	1586	1134	2578	151	129	116	284	151	186	116	284	151	1590	1180	2598	151	13500	13500	13500	151	0.0000	no	no	1698	64.7	1698	60.6
2	117890000	1515	1118	1898	151	1521	1164	1904	151	1528	1164	1904	151	126	116	284	151	186	116	284	151	1528	1164	1904	151	13500	13500	13500	151	0.0000	no	no	1698	64.7	1698	60.6
2	117891000	1574	1138	2808	151	1582	1184	2828	151	1601	1184	2828	151	126	116	284	151	183	116	284	151	1601	1184	2828	151	13500	13500	13500	151	0.0000	no	no	1698	64.7	1698	60.6
2	117892000	1542	1180	2598	151	1553	1180	2598	151	1580	1180	2598	151	125	116	284	151	183	116	284	151	1581	1180	2598	151	13500	13500	13500	151	0.0000	no	no	1698	64.7	1698	60.6
2	117893000	1521	1180	2598	151	1523	1180	2598	151	1589	1180	2598	151	132	116	284	151	190	116	284	151	1591	1180	2598	151	13500	13500	13500	151	0.0000	no	no	1698	64.7	1698	60.6
2	117894000	1492	1180	2598	151	1495	1180	2598	151	1586	1180	2598	151	141	116	284	151	189	116	284	151	1589	1180	2598	151	13500	13500	13500	151	0.0000	no	no	1698	64.7	1698	60.6
2	117895000	1447	1164	1904	151	1470	1164	1904	151	1639	1184	2828	151	116	116	284	151	188	116	284	151	1647	1184	2828	151	13500	13500	13500	151	0.0000	no	no	1698	64.7	1698	60.6
2	117896000	1468	1180	2598	151	1519	1180	2598	151	1634	1184	2828	151	116	116	284	151	189	116	284	151	1668	1184	2828	151	13500	13500	13500	151	0.0000	no	no	1698	64.7	1698	60.6
2	117897000	1521	1180	2598	151	1536	1180	2598	151	1562	1180	2598	151	116	116	284	151	189	116	284	151	1574	1180	2598	151	13500	13500	13500	151	0.0000	no	no	1698	64.7	1698	60.6
2	117898000	1815	1196	3518	151	1834	1196	3518	151	1825	1196	3518	151	116	116	284	151	183	93	282	151	1838	1196	3518	151	13500	13500	13500	151	0.0000	no	no	1674	62.6	1674	58.4
2	117899000	3538	1772	3759	151	3538	1772	3759	151	3538	1772	3759	151	116	116	284	151	185	93	282	151	3538	1772	3759	151	13500	13500	13500	151	0.0000	no	no	3077	93.8	3077	93.4
2	117900000	3762	3080	3920	151	3762	3080	3920	151	3762	3080	3920	151	116	116	284	151	185	93	282	151	3762	3080	3920	151	13500	13500	13500	151	0.0000	no	no	3077	93.8	3077	93.4
2	117901000	1228	996	2518	151	1263	996	2518	151	1238	996	2518	151	116	116	284	151	183	93	282	151	1266	996	2518	151	13500	13500	13500	151	0.0000	no	no	1106	18.7	1106	13.3
2	117902000	1136	948	1452	151	1206	958	1567	151	1136	948	1452	151	116	116	284	151	183	93	282	151	1206	958	1567	151	13500	13500	13500	151	0.1057	no	no	1106	18.7	1106	13.3
2	117903000	1125	948	1452	151	1219	980	1879	151	1129	948	1452	151	116	116	284	151	183	93	282	151	1219	980	1879	151	13500	13500	13500	151	0.1057	no	no	1106	18.7	1106	13.3
2	117904000	1123	918	1632	151	1265	996	2518	151	1127	964	1636	151	116	116	284	151	184	93	282	151	1265	996	2518	151	13500	13500	13500	151	0.0224	no	no	1106	18.7	1106	13.3
2	117905000	1110	918	1632	151	1214	980	1879	151	1117	964	1636	151	116	116	284	151	184	93	282	151	1220	980	1879	151	13500	13500	13500	151	0.0224	no	no	1106	18.7	1106	13.3
2	117906000	1103	952	1498	151	1181	964	1636	151	1114	964	1636	151	116	116	284	151	185	93	282	151	1190	968	1682	151	13500	13500	13500	151	0.0224	no	no	1106	18.7	1106	13.3
2	117907000	1103	902	1448	151	1172	952	1498	151	1115	948	1452	151	116	116	284	151	191	99	351	151	1180	964	1636	151	13500	13500	13500	151	0.1057	no	no	1106	18.7	1106	13.3
2	117908000	1104	902	1448	151	1160	952	1498	151	1111	948	1452	151	117	116	284	151	191	99	351	151	1163	952	1498	151	13500	13500	13500	151	0.1057	no	no	1106	18.7	1106	13.3
2	117909000	1101	902	1448	151	1157	948	1452	151	1109	948	1452	151	117	116	284	151	194	99	351	151	1160	948	1452	151	13500	13500	13500	151	0.1057	no	no	1106	18.7	1106	13.3
2	117910000	1107	764	1436	151	1156	780	1620	151	1112	764	1436	151	117	116	284	151	197	103	398	151	1160	780	1620	151	13500	13500	13500	151	0.1342	no	no	1106	18.7	1106	13.3
2	117911000	1107	764	1436	151	1160	918	1632	151	1107	764	1436	151	115	110	215	151	199	103	398	151	1160	918	1632	151	13500	13500	13500	151	0.1342	no	no	1106	18.7	1106	13.3
2	117912000	1123	934	1873	151	1158	934	1873	151	1123	934	1873	151	115	110	215	151	210	103	398	151	1158	934	1873	151	13500	13500	13500	151	0.0000	no	no	1392	41.1	1392	35.5
2	117913000	1132	934	1873	151	1187	934	1873	151	1132	934	1873	151	115	110	215	151	210	103	398	151	1187	934	1873	151	13500	13500	13500	151	0.0000	no	no	1392	41.1	1392	35.5
2	117914000	1121	796	1855	151	1191	934	1873	151	1122	934	1873	151	115	110	215	151	215	103	398	151	1191	934	1873	151	13500	13500	13500	151	0.0000	no	no	1392	41.1	1392	35.5
2	117915000	1147	796	1855	151	1206	934	1873	151	1168	938	1942	151	115	110	215	151	215	103	398	151	1226	938	1942	151	13500	13500	13500	151	0.0000	no	no	1392	41.1	1392	35.5
2	117916000	1134	796	1855	151	1207	934	1873	151	1155	934	1873	151	115	110	215	151	212	103	398	151	1223	934	1873	151	13500	13500	13500	151	0.0000	no	no	1392	41.1	1392	35.5
2	117917000	1117	796	1855	151	1151	796	1855	151	1142	934	1873	151	115	110	215	151	213	103	398	151	1177	934	1873	151	13500	13500	13500	151	0.0000	no	no	1392	41.1	1392	35.5
2	117918000	1092	764	1436	151	1138	784	1666	151	1125	922	1678	151	115	110	215	151	215	103	398	151	1169	934	1873	151	13500	13500	13500	151	0.0224	no	no	1392	41.1	1392	35.5
2	117919000	1096	780	1620	151	1133	784	1666	151	1128	784	1666	151	115	110	215	151	215	103	398	151	1162	796	1855	151	13500	13500	13500	151	0.0905	no	no	1392	41.1	1392	35.5
2	117920000	1082	764	1436	151	1117	780	1620	151	1099	918	1632	151	115	110	215	151	208	133	571	151	1131	918	1632	151	13500	13500	13500	151	0.0490	no	no	1392	41.1	1392	35.5
2	117921000	1080	948	1452	151	1115	964	1636	151	1109	964	1636	151	115	110	215	151	207	133	571	151	1141	968	1682	151	13500	13500	13500	151	0.0224	no	no	1392	41.1	1392	35.5
2	117922000	1062	948	1452	151	1089	948	1452	151	1070	948	1452	151	115	110	215	151	209	133	571	151	1096	952	1498	151	13500	13500	13500	151	0.1057	no	no	1452	46.3	1452	41.0
2	117923000	1059	902	1448	151	1082	948	1452	151	1062	948	1452	151	115	110	215	151	201	103	398	151	1083	948	1452	151	13500	13500	13500	151	0.1057	no	no	1545	53.5	1545	48.7
2	117924000	1066	902	1448	151	1081	948	1452	151	1071	948	1452	151	115	110	215	151	199	99	351	151	1085	948	1452	151	13500	13500	13500	151	0.1057	no	no	1545	53.5	1545	48.7
2	117925000	1119	784	1666	151	1130	934	1873	151	1121	922	1678	151	115	110	215	151	199	99	351	151	1132	980	1879	151	13500	13500	13500	151	0.0224	no	no	1545	53.5	1545	48.7
2	117926000	1096	764	1436	151	1103	764	1436	151	1100	764	1436	151	115	110	215	151	195	99	351	151	1107	902	1448	151	13500	13500	13500	151	0.1342	no	no	1545	53.5	1545	48.7
2	117927000	1104	768	1482	151	1109	768	1482	151	1105	768	1482	151	115	110	215	151	195	99	351	151	1111	768	1482	151	13500	13500	13500	151	0.1318	no	no	1545	53.5	1545	48.7
2	117928000	1109	768	1482	151	1113	768	1482	151	1112	768	1482	151	115	110	215	151	184	93	282	151	1116	768	1482	151	13500	13500	13500	151	0.1318	no	no	1545	53.5	1545	48.7
2	117929000	1160	796	1855	151	1164	796	1855	151	1161	796	1855	151	115	110	215	151	182	93	282	151	1165	796	1855	151	13500	13500	13500	151	0.0224	no	no	1545	53.5	1545	48.7
2	117930000	1250	980	1879	151	1252	980	1879	151	1251	980	1879	151	115	110	215	151	182	93	282	151	1254	980	1879	151	13500	13500	13500	151	0.0000	no	no	1545	53.5	1545	48.7
2	117931000	1351	996	2518	151	1354	996	2518	151	1352	996	2518	151	115	110	215	151	185	93	282	151	1355	996	2518	151	13500	13500	13500	151	0.0000	no	no	1545	53.5	1545	48.7
2	117932000	1426	996	2518	151	1426	996	2518	151	1427	996	2518	151	115	110	215	151	175	24	276	151	1427	996	2518	151	13500	13500	13500	151	0.0000	no	no	1634	59.8	1634	55.4
2	117933000	1339	980	1879	151	1339	980	1879	151	1340	980	1879	151	115	110	215	151	176	24	276	151	1340	980	1879	151	13500	13500	13500	151	0.0000	no	no	1520	51.6	1520	46.7
2	117934000	1306	980	1879	151	1306	980	1879	151	1307	980	1879	151	115	110	215	151	183	24	276	151	1307	980	1879	151	13500	13500	13500	151	0.0000	no	no	1520	51.6	1520	46.7
2	117935000	1332	980	1879	151	1332	980	1879	151	1334	980	1879	151	115	110	215	151	193	93	282	151	1334	980	1879	151	13500	13500	13500	151	0.0000	no	no	1520	51.6	1520	46.7
2	117936000	1346	980	1879	151	1353	980	1879	151	1346	980	1879	151	124	116	284	151	194	93	282	151	1353	980	1879	151	13500	13500	13500	151	0.0000	no	no	1520	51.6	1520	46.7
2	117937000	1432	996	2518	151	1438	996	2518	151	1432	996	2518	151	124	116	284	151	194	93	282	151	1438	996	2518	151	13500	13500	13500	151	0.0000	no	no	1520	51.6	1520	46.7
2	117938000	1602	1013	3437	151	1608	1013	3437	151	1602	1013	3437	151	124	116	284	151	193	93	282	151	1608	1013	3437	151	13500	13500	13500	151	0.0000	no	no	1371	39.4	1371	33.7
2	117939000	1491	996	2518	151	1500	996	2518	151	1491	996	2518	151	124	116	284	151	192	93	282	151	1500	996	2518	151	13500	13500	13500	151	0.0000	no	no	1371	39.4	1371	33.7
2	117940000	1420	996	2518	151	1447	996	2518	151	1420	996	2518	151	124	116	284	151	192	93	282	151	1447	996	2518	151	13500	13500	13500	151	0.0000	no	no	1371	39.4	1371	33.7
2	117941000	1450	996	2518	151	1458	996	2518	151	1450	996	2518	151	124	116	284	151	193	93	282	151	1458	996	2518	151	13500	13500	13500	151	0.0000	no	no	1817	70.8	1817	67.1
2	117942000	1468	996	2518	151	1470	996	2518	151	1470	996	2518	151	124	116	284	151	193	93	282	151	1470	996	2518	151	13500	13500	13500	151	0.0000	no	no	1817	70.8	1817	67.1
2	117943000	1533	1000	2748	151	1533	1000	2748	151	1533	1000	2748	151	124	116	284	151	195	93	282	151	1533	1000	2748	151	13500	13500	13500	151	0.0000	no	no	1817	70.8	1817	67.1
2	117944000	1421	996	2518	151	1421	996	2518	151	1421	996	2518	151	131	122	353	151	194	93	282	151	1421	996	2518	151	13500	13500	13500	151	0.0000	no	no	1817	70.8	1817	67.1
2	117945000	1219	980	1879	151	1219	980	1879	151	1219	980	1879	151	131	122	353	151	196	93	282	151	1219	980	1879	151	13500	13500	13500	151	0.0000	no	no	1817	70.8	1817	67.1
2	117946000	1172	980	1879	151	1174	980	1879	151	1172	980	1879	151	131	122	353	151	197	93	282	151	1174	980	1879	151	13500	13500	13500	151	0.0000	no	no	1817	70.8	1817	67.1
2	117947000	1121	964	1636	151	1123	964	1636	151	1121	964	1636	151	142	132	434	151	196	93	282	151	1123	964	1636	151	13500	13500	13500	151	0.0224	no	no	1817	70.8	1817	67.1
2	117948000	1113	948	1452	151	1115	948	1452	151	1113	948	1452	151	145	132	434	151	191	93	282	151	1115	948	1452	151	13500	13500	13500	151	0.1057	no	no	1817	70.8	1817	67.1
2	117949000	1125	948	1452	151	1126	948	1452	151	1126	948	1452	151	158	132	434	151	193	93	282	151	1126	948	1452	151	13500	13500	13500	151	0.1057	no	no	1817	70.8	1817	67.1
2	117950000	1146	952	1498	151	1147	952	1498	151	1147	952	1498	151	164	132	434	151	193	93	282	151	1147	952	1498	151	13500	13500	13500	151	0.0905	no	no	2464	88.4	2464	87.0
2	117951000	1191	980	1879	151	1191	980	1879	151	1191	980	1879	151	147	132	434	151	193	93	282	151	1191	980	1879	151	13500	13500	13500	151	0.0000	no	no	2464	88.4	2464	87.0
2	117952000	1244	980	1879	151	1244	980	1879	151	1244	980	1879	151	149	132	434	151	193	93	282	151	1244	980	1879	151	13500	13500	13500	151	0.0000	no	no	1810	70.5	1810	66.8
2	117953000	1429	996	2518	151	1429	996	2518	151	1429	996	2518	151	158	132	434	151	197	116	284	151	1429	996	2518	151	13500	13500	13500	151	0.0000	no	no	1717	65.8	1717	61.7
2	117954000	1460	996	2518	151	1460	996	2518	151	1460	996	2518	151	180	132	434	151	197	116	284	151	1460	996	2518	151	13500	13500	13500	151	0.0000	no	no	1717	65.8	1717	61.7
2	117955000	1564	996	2518	151	1564	996	2518	151	1564	996	2518	151	183	132	434	151	197	116	284	151	1564	996	2518	151	13500	13500	13500	151	0.0000	no	no	1717	65.8	1717	61.7
2	117956000	1320	950	2498	151	1320	950	2498	151	1320	950	2498	151	183	132	434	151	197	116	284	151	1320	950	2498	151	13500	13500	13500	151	0.0000	no	no	1717	65.8	1717	61.7
2	117957000	1130	796	1855	151	1130	796	1855	151	1130	796	1855	151	186	132	434	151	197	116	284	151	1130	796	1855	151	13500	13500	13500	151	0.0224	no	no	1804	70.2	1804	66.5
2	117958000	1071	780	1620	151	1071	780	1620	151	1071	780	1620	151	186	132	434	151	198	116	284	151	1071	780	1620	151	13500	13500	13500	151	0.1057	no	no	1804	70.2	1804	66.5
2	117959000	1049	780	1620	151	1049	780	1620	151	1049	780	1620	151	186	132	434	151	201	116	284	151	1049	780	1620	151	13500	13500	13500	151	0.1057	no	no	1804	70.2	1804	66.5
2	117960000	1062	780	1620	151	1062	780	1620	151	1062	780	1620	151	198	132	434	151	201	116	284	151	1062	780	1620	151	13500	13500	13500	151	0.1057	no	no	1804	70.2	1804	66.5
2	117961000	1055	780	1620	151	1055	780	1620	151	1055	780	1620	151	197	132	434	151	203	116	284	151	1055	780	1620	151	13500	13500	13500	151	0.1057	no	no	1457	46.7	1457	41.4
2	117962000	1256	813	2437	151	1256	813	2437	151	1256	813	2437	151	210	132	434	151	204	116	284	151	1256	813	2437	151	13500	13500	13500	151	0.0000	no	no	1457	46.7	1457	41.4
2	117963000	1402	996	2518	151	1402	996	2518	151	1402	996	2518	151	211	132	434	151	204	116	284	151	1402	996	2518	151	13500	13500	13500	151	0.0000	no	no	1457	46.7	1457	41.4
2	117964000	1625	1013	3437	151	1625	1013	3437	151	1625	1013	3437	151	386	176	847	151	204	116	284	151	1625	1013	3437	151	13500	13500	13500	151	0.0000	no	no	1457	46.7	1457	41.4
2	117965000	1397	996	2518	151	1397	996	2518	151	1397	996	2518	151	671	268	863	151	204	116	284	151	1397	996	2518	151	13500	13500	13500	151	0.0000	no	no	1299	33.3	1299	27.2
2	117966000	1516	1013	3437	151	1516	1013	3437	151	1516	1013	3437	151	764	620	960	151	203	116	284	151	1516	1013	3437	151	13500	13500	13500	151	0.0000	no	no	1299	33.3	1299	27.2
2	117967000	1694	1013	3437	151	1694	1013	3437	151	1694	1013	3437	151	760	620	960	151	203	116	284	151	1694	1013	3437	151	13500	13500	13500	151	0.0000	no	no	1299	33.3	1299	27.2
2	117968000	1162	996	2518	151	1162	996	2518	151	1162	996	2518	151	755	622	1006	151	203	116	284	151	1162	996	2518	151	13500	13500	13500	151	0.0000	no	no	1299	33.3	1299	27.2
2	117969000	1035	948	1452	151	1035	948	1452	151	1035	948	1452	151	764	622	1006	151	203	116	284	151	1035	948	1452	151	13500	13500	13500	151	0.1057	no	no	1299	33.3	1299	27.2
2	117970000	1002	932	1268	151	1002	932	1268	151	1002	932	1268	151	777	622	1006	151	209	116	284	151	1002	932	1268	151	13500	13500	13500	151	0.1342	no	no	1299	33.3	1299	27.2
2	117971000	981	932	1268	151	981	932	1268	151	981	932	1268	151	797	622	1006	151	209	116	284	151	981	932	1268	151	13500	13500	13500	151	0.1342	no	no	1270	31.0	1270	24.9
2	117972000	981	932	1268	151	981	932	1268	151	981	932	1268	151	796	622	1006	151	209	116	284	151	981	932	1268	151	13500	13500	13500	151	0.1342	no	no	1270	31.0	1270	24.9
2	117973000	1028	964	1636	151	1028	964	1636	151	1028	964	1636	151	848	644	1512	151	208	116	284	151	1028	964	1636	151	13500	13500	13500	151	0.0224	no	no	1270	31.0	1270	24.9
2	117974000	994	932	1268	151	994	932	1268	151	994	932	1268	151	821	622	1006	151	210	116	284	151	994	932	1268	151	13500	13500	13500	151	0.1342	no	no	1270	31.0	1270	24.9
2	117975000	991	932	1268	151	991	932	1268	151	991	932	1268	151	823	622	1006	151	213	116	284	151	991	932	1268	151	13500	13500	13500	151	0.1342	no	no	1774	68.6	1774	64.8
2	117976000	986	932	1268	151	986	932	1268	151	986	932	1268	151	823	622	1006	151	213	116	284	151	986	932	1268	151	13500	13500	13500	151	0.1342	no	no	1774	68.6	1774	64.8
2	117977000	973	932	1268	151	973	932	1268	151	973	932	1268	151	823	622	1006	151	214	116	284	151	973	932	1268	151	13500	13500	13500	151	0.1342	no	no	1774	68.6	1774	64.8
2	117978000	973	932	1268	151	973	932	1268	151	973	932	1268	151	823	622	1006	151	212	120	330	151	973	932	1268	151	13500	13500	13500	151	0.1342	no	no	991	11.9	991	7.3
2	117979000	974	932	1268	151	974	932	1268	151	974	932	1268	151	824	628	1144	151	211	120	330	151	974	932	1268	151	13500	13500	13500	151	0.1342	no	no	991	11.9	991	7.3
2	117980000	979	932	1268	151	979	932	1268	151	979	932	1268	151	824	628	1144	151	213	120	330	151	979	932	1268	151	13500	13500	13500	151	0.1342	no	no	991	11.9	991	7.3
2	117981000	979	932	1268	151	979	932	1268	151	979	932	1268	151	824	628	1144	151	211	120	330	151	979	932	1268	151	13500	13500	13500	151	0.1342	no	no	991	11.9	991	7.3
2	117982000	983	932	1268	151	983	932	1268	151	983	932	1268	151	823	622	1006	151	213	120	330	151	983	932	1268	151	13500	13500	13500	151	0.1342	no	no	991	11.9	991	7.3
2	117983000	978	932	1268	151	978	932	1268	151	978	932	1268	151	828	628	1144	151	220	120	330	151	978	932	1268	151	13500	13500	13500	151	0.1342	no	no	991	11.9	991	7.3
2	117984000	1026	936	1314	151	1026	936	1314	151	1026	936	1314	151	828	628	1144	151	226	126	398	151	1026	936	1314	151	13500	13500	13500	151	0.1318	no	no	991	11.9	991	7.3
2	117985000	1034	958	1567	151	1034	958	1567	151	1034	958	1567	151	829	628	1144	151	225	124	376	151	1034	958	1567	151	13500	13500	13500	151	0.0608	no	no	991	11.9	991	7.3
2	117986000	1050	968	1682	151	1050	968	1682	151	1050	968	1682	151	844	832	1168	151	222	120	330	151	1050	968	1682	151	13500	13500	13500	151	0.0000	no	no	991	11.9	991	7.3
2	117987000	1015	948	1452	151	1015	948	1452	151	1015	948	1452	151	841	832	1168	151	222	120	330	151	1015	948	1452	151	13500	13500	13500	151	0.1057	no	no	991	11.9	991	7.3
2	117988000	1016	948	1452	151	1016	948	1452	151	1016	948	1452	151	836	786	1164	151	222	120	330	151	1016	948	1452	151	13500	13500	13500	151	0.1057	no	no	1679	62.9	1679	58.8
2	117989000	1015	948	1452	151	1015	948	1452	151	1015	948	1452	151	849	832	1168	151	224	120	330	151	1015	948	1452	151	13500	13500	13500	151	0.1057	no	no	1679	62.9	1679	58.8
2	117990000	1015	948	1452	151	1015	948	1452	151	1015	948	1452	151	845	628	1144	151	227	120	330	151	1015	948	1452	151	13500	13500	13500	151	0.1057	no	no	1679	62.9	1679	58.8
2	117991000	1066	964	1636	151	1066	964	1636	151	1066	964	1636	151	845	628	1144	151	227	120	330	151	1066	964	1636	151	13500	13500	13500	151	0.0224	no	no	1202	25.7	1202	19.4
2	117992000	1105	984	1948	151	1105	984	1948	151	1105	984	1948	151	845	628	1144	151	227	120	330	151	1105	984	1948	151	13500	13500	13500	151	0.0000	no	no	1202	25.7	1202	19.4
2	117993000	1064	968	1682	151	1064	968	1682	151	1064	968	1682	151	862	628	1144	151	225	120	330	151	1064	968	1682	151	13500	13500	13500	151	0.0000	no	no	1202	25.7	1202	19.4
2	117994000	1063	968	1682	151	1063	968	1682	151	1063	968	1682	151	862	628	1144	151	225	120	330	151	1063	968	1682	151	13500	13500	13500	151	0.0000	no	no	1202	25.7	1202	19.4
2	117995000	1063	968	1682	151	1063	968	1682	151	1063	968	1682	151	860	628	1144	151	237	124	376	151	1063	968	1682	151	13500	13500	13500	151	0.0000	no	no	2955	92.9	2955	92.6
2	117996000	1091	984	1948	151	1091	984	1948	151	1091	984	1948	151	830	622	1006	151	235	124	376	151	1091	984	1948	151	13500	13500	13500	151	0.0000	no	no	1829	71.3	1829	67.6
2	117997000	1070	980	1879	151	1070	980	1879	151	1070	980	1879	151	825	620	960	151	243	124	376	151	1070	980	1879	151	13500	13500	13500	151	0.0000	no	no	1829	71.3	1829	67.6
2	117998000	1053	980	1879	151	1053	980	1879	151	1053	980	1879	151	828	620	960	151	243	124	376	151	1053	980	1879	151	13500	13500	13500	151	0.0000	no	no	1829	71.3	1829	67.6
2	117999000	1015	948	1452	151	1015	948	1452	151	1015	948	1452	151	830	620	960	151	245	124	376	151	1015	948	1452	151	13500	13500	13500	151	0.1057	no	no	1829	71.3	1829	67.6
2	118000000	999	932	1268	151	999	932	1268	151	999	932	1268	151	830	620	960	151	251	120	330	151	999	932	1268	151	13500	13500	13500	151	0.1342	no	no	1225	27.5	1225	21.2
2	118001000	1005	936	1314	151	1005	936	1314	151	1005	936	1314	151	820	620	960	151	242	120	330	151	1005	936	1314	151	13500	13500	13500	151	0.1318	no	no	1225	27.5	1225	21.2
2	118002000	1010	932	1268	151	1010	932	1268	151	1010	932	1268	151	820	620	960	151	243	120	330	151	1010	932	1268	151	13500	13500	13500	151	0.1342	no	no	1532	52.5	1532	47.7
2	118003000	981	932	1268	151	981	932	1268	151	981	932	1268	151	826	620	960	151	245	120	330	151	981	932	1268	151	13500	13500	13500	151	0.1342	no	no	1216	26.8	1216	20.6
2	118004000	993	932	1268	151	993	932	1268	151	993	932	1268	151	832	620	960	151	245	120	330	151	993	932	1268	151	13500	13500	13500	151	0.1342	no	no	1216	26.8	1216	20.6
2	118005000	1069	984	1948	151	1069	984	1948	151	1069	984	1948	151	832	620	960	151	244	120	330	151	1069	984	1948	151	13500	13500	13500	151	0.0000	no	no	1216	26.8	1216	20.6
2	118006000	1000	936	1314	151	1000	936	1314	151	1000	936	1314	151	837	620	960	151	246	120	330	151	1000	936	1314	151	13500	13500	13500	151	0.1318	no	no	1216	26.8	1216	20.6
2	118007000	980	932	1268	151	980	932	1268	151	980	932	1268	151	849	628	1144	151	259	121	342	151	980	932	1268	151	13500	13500	13500	151	0.1342	no	no	1216	26.8	1216	20.6
2	118008000	988	932	1268	151	988	932	1268	151	988	932	1268	151	857	628	1144	151	263	213	350	151	988	932	1268	151	13500	13500	13500	151	0.1342	no	no	1216	26.8	1216	20.6
2	118009000	1019	964	1636	151	1019	964	1636	151	1019	964	1636	151	895	832	1168	151	267	216	384	151	1019	964	1636	151	13500	13500	13500	151	0.0224	no	no	1216	26.8	1216	20.6
2	118010000	1005	936	1314	151	1008	936	1314	151	1009	936	1314	151	870	628	1144	151	268	216	384	151	1009	936	1314	151	13500	13500	13500	151	0.1318	no	no	1216	26.8	1216	20.6
2	118011000	990	932	1268	151	993	932	1268	151	994	932	1268	151	816	368	1063	151	265	212	338	151	994	932	1268	151	13500	13500	13500	151	0.1342	no	no	1216	26.8	1216	20.6
2	118012000	986	932	1268	151	993	932	1268	151	993	932	1268	151	860	786	1164	151	265	212	338	151	993	932	1268	151	13500	13500	13500	151	0.1342	no	no	2188	83.0	2188	81.3
2	118013000	983	932	1268	151	990	932	1268	151	990	932	1268	151	860	832	1168	151	265	212	338	151	990	932	1268	151	13500	13500	13500	151	0.1342	no	no	1812	70.6	1812	66.9
2	118014000	985	932	1268	151	991	932	1268	151	991	932	1268	151	860	832	1168	151	263	212	338	151	991	932	1268	151	13500	13500	13500	151	0.1342	no	no	1520	51.6	1520	46.7
2	118015000	983	932	1268	151	989	932	1268	151	989	932	1268	151	860	832	1168	151	263	212	338	151	989	932	1268	151	13500	13500	13500	151	0.1342	no	no	2666	90.6	2666	89.9
2	118016000	991	936	1314	151	1001	936	1314	151	1001	936	1314	151	868	832	1168	151	267	213	350	151	1001	936	1314	151	13500	13500	13500	151	0.1318	no	no	2666	90.6	2666	89.9
2	118017000	982	932	1268	151	985	932	1268	151	985	932	1268	151	853	522	1112	151	271	216	384	151	985	932	1268	151	13500	13500	13500	151	0.1342	no	no	2666	90.6	2666	89.9
2	118018000	998	932	1268	151	1002	932	1268	151	1001	932	1268	151	867	628	1144	151	265	213	350	151	1002	932	1268	151	13500	13500	13500	151	0.1342	no	no	2425	87.8	2425	86.4
2	118019000	1001	932	1268	151	1001	932	1268	151	1001	932	1268	151	855	522	1112	151	265	213	350	151	1001	932	1268	151	13500	13500	13500	151	0.1342	no	no	1500	50.1	1500	45.1
2	118020000	1042	964	1636	151	1042	964	1636	151	1042	964	1636	151	888	527	1341	151	257	121	342	151	1042	964	1636	151	13500	13500	13500	151	0.0224	no	no	1500	50.1	1500	45.1
2	118021000	1027	952	1498	151	1027	952	1498	151	1027	952	1498	151	911	852	1398	151	254	121	342	151	1027	952	1498	151	13500	13500	13500	151	0.0905	no	no	1500	50.1	1500	45.1
2	118022000	1054	964	1636	151	1054	964	1636	151	1054	964	1636	151	937	864	1536	151	255	121	342	151	1054	964	1636	151	13500	13500	13500	151	0.0224	no	no	1500	50.1	1500	45.1
2	118023000	1061	964	1636	151	1061	964	1636	151	1061	964	1636	151	941	864	1536	151	255	121	342	151	1061	964	1636	151	13500	13500	13500	151	0.0224	no	no	1500	50.1	1500	45.1
2	118024000	1170	984	1948	151	1170	984	1948	151	1170	984	1948	151	465	92	1015	151	253	121	342	151	1170	984	1948	151	13500	13500	13500	151	0.0000	no	no	1500	50.1	1500	45.1
2	118025000	1097	984	1948	151	1105	984	1948	151	1097	984	1948	151	247	76	674	151	251	121	342	151	1105	984	1948	151	13500	13500	13500	151	0.0000	no	no	1500	50.1	1500	45.1
2	118026000	1013	936	1314	151	1013	936	1314	151	1013	936	1314	151	213	48	476	151	252	121	342	151	1013	936	1314	151	13500	13500	13500	151	0.1318	no	no	1654	61.4	1654	57.2
2	118027000	996	932	1268	151	996	932	1268	151	996	932	1268	151	211	48	476	151	248	121	342	151	996	932	1268	151	13500	13500	13500	151	0.1342	no	no	1654	61.4	1654	57.2
2	118028000	978	932	1268	151	978	932	1268	151	978	932	1268	151	211	48	476	151	248	121	342	151	978	932	1268	151	13500	13500	13500	151	0.1342	no	no	1173	23.6	1173	17.4
2	118029000	983	932	1268	151	983	932	1268	151	983	932	1268	151	211	48	476	151	248	121	342	151	983	932	1268	151	13500	13500	13500	151	0.1342	no	no	1173	23.6	1173	17.4
2	118030000	991	932	1268	151	991	932	1268	151	991	932	1268	151	212	76	674	151	248	121	342	151	991	932	1268	151	13500	13500	13500	151	0.1342	no	no	1173	23.6	1173	17.4
2	118031000	1023	948	1452	151	1023	948	1452	151	1023	948	1452	151	216	76	674	151	242	121	342	151	1023	948	1452	151	13500	13500	13500	151	0.1057	no	no	1173	23.6	1173	17.4
2	118032000	1041	948	1452	151	1041	948	1452	151	1041	948	1452	151	205	76	674	151	241	121	342	151	1041	948	1452	151	13500	13500	13500	151	0.1057	no	no	1173	23.6	1173	17.4
2	118033000	1050	964	1636	151	1050	964	1636	151	1052	964	1636	151	161	48	476	151	245	124	376	151	1052	964	1636	151	13500	13500	13500	151	0.0224	no	no	1173	23.6	1173	17.4
2	118034000	1092	968	1682	151	1092	968	1682	151	1093	968	1682	151	144	40	430	151	243	124	376	151	1093	968	1682	151	13500	13500	13500	151	0.0000	no	no	1565	54.9	1565	50.2
2	118035000	1328	996	2518	151	1328	996	2518	151	1331	996	2518	151	144	40	430	151	237	124	376	151	1331	996	2518	151	13500	13500	13500	151	0.0000	no	no	1565	54.9	1565	50.2
2	118036000	1417	996	2518	151	1417	996	2518	151	1417	996	2518	151	141	40	430	151	237	124	376	151	1417	996	2518	151	13500	13500	13500	151	0.0000	no	no	1032	14.3	1032	9.2
2	118037000	1535	996	2518	151	1535	996	2518	151	1535	996	2518	151	139	34	390	151	235	124	376	151	1535	996	2518	151	13500	13500	13500	151	0.0000	no	no	1032	14.3	1032	9.2
2	118038000	1605	1013	3437	151	1605	1013	3437	151	1605	1013	3437	151	138	34	390	151	235	124	376	151	1605	1013	3437	151	13500	13500	13500	151	0.0000	no	no	1032	14.3	1032	9.2
2	118039000	1684	1013	3437	151	1684	1013	3437	151	1684	1013	3437	151	138	34	390	151	241	124	376	151	1684	1013	3437	151	13500	13500	13500	151	0.0000	no	no	1032	14.3	1032	9.2
2	118040000	1715	1013	3437	151	1715	1013	3437	151	1715	1013	3437	151	135	34	390	151	247	124	376	151	1715	1013	3437	151	13500	13500	13500	151	0.0000	no	no	1032	14.3	1032	9.2
2	118041000	1531	996	2518	151	1531	996	2518	151	1531	996	2518	151	136	34	390	151	247	124	376	151	1531	996	2518	151	13500	13500	13500	151	0.0000	no	no	1032	14.3	1032	9.2
2	118042000	1430	984	1948	151	1430	984	1948	151	1436	984	1948	151	137	34	390	151	258	132	434	151	1436	984	1948	151	13500	13500	13500	151	0.0000	no	no	1032	14.3	1032	9.2
2	118043000	1445	980	1879	151	1445	980	1879	151	1448	980	1879	151	120	24	276	151	258	132	434	151	1448	980	1879	151	13500	13500	13500	151	0.0000	no	no	1032	14.3	1032	9.2
2	118044000	1421	980	1879	151	1421	980	1879	151	1423	980	1879	151	114	24	276	151	265	132	434	151	1423	980	1879	151	13500	13500	13500	151	0.0000	no	no	1032	14.3	1032	9.2
2	118045000	1375	980	1879	151	1375	980	1879	151	1375	980	1879	151	114	24	276	151	246	124	376	151	1375	980	1879	151	13500	13500	13500	151	0.0000	no	no	1032	14.3	1032	9.2
2	118046000	1379	980	1879	151	1379	980	1879	151	1379	980	1879	151	112	24	276	151	246	124	376	151	1379	980	1879	151	13500	13500	13500	151	0.0000	no	no	1732	66.6	1732	62.6
2	118047000	1345	980	1879	151	1345	980	1879	151	1345	980	1879	151	104	24	276	151	244	124	376	151	1345	980	1879	151	13500	13500	13500	151	0.0000	no	no	1732	66.6	1732	62.6
2	118048000	1387	980	1879	151	1387	980	1879	151	1387	980	1879	151	105	24	276	151	243	124	376	151	1387	980	1879	151	13500	13500	13500	151	0.0000	no	no	1732	66.6	1732	62.6
2	118049000	1401	984	1948	151	1401	984	1948	151	1401	984	1948	151	105	24	276	151	239	124	376	151	1401	984	1948	151	13500	13500	13500	151	0.0000	no	no	1510	50.8	1510	45.9
2	118050000	1339	980	1879	151	1339	980	1879	151	1339	980	1879	151	105	24	276	151	236	124	376	151	1339	980	1879	151	13500	13500	13500	151	0.0000	no	no	1510	50.8	1510	45.9
2	118051000	1317	996	2518	151	1317	996	2518	151	1317	996	2518	151	104	24	276	151	233	124	376	151	1317	996	2518	151	13500	13500	13500	151	0.0000	no	no	1510	50.8	1510	45.9
2	118052000	1256	968	1682	151	1256	968	1682	151	1256	968	1682	151	100	24	276	151	221	120	330	151	1256	968	1682	151	13500	13500	13500	151	0.0000	no	no	1258	30.0	1258	23.8
2	118053000	1211	964	1636	151	1211	964	1636	151	1211	964	1636	151	99	24	276	151	220	120	330	151	1211	964	1636	151	13500	13500	13500	151	0.0224	no	no	1258	30.0	1258	23.8
2	118054000	1212	964	1636	151	1212	964	1636	151	1212	964	1636	151	99	24	276	151	220	120	330	151	1212	964	1636	151	13500	13500	13500	151	0.0224	no	no	1994	77.3	1994	74.6
2	118055000	1199	948	1452	151	1199	948	1452	151	1199	948	1452	151	99	24	276	151	221	120	330	151	1199	948	1452	151	13500	13500	13500	151	0.1057	no	no	1994	77.3	1994	74.6
2	118056000	1185	948	1452	151	1185	948	1452	151	1185	948	1452	151	101	24	276	151	242	156	572	151	1185	948	1452	151	13500	13500	13500	151	0.1057	no	no	1994	77.3	1994	74.6
2	118057000	1172	948	1452	151	1172	948	1452	151	1172	948	1452	151	101	24	276	151	242	156	572	151	1172	948	1452	151	13500	13500	13500	151	0.1057	no	no	1994	77.3	1994	74.6
2	118058000	1187	948	1452	151	1187	948	1452	151	1187	948	1452	151	101	24	276	151	238	144	503	151	1187	948	1452	151	13500	13500	13500	151	0.1057	no	no	1994	77.3	1994	74.6
2	118059000	1223	964	1636	151	1223	964	1636	151	1223	964	1636	151	99	24	276	151	220	124	376	151	1223	964	1636	151	13500	13500	13500	151	0.0224	no	no	1994	77.3	1994	74.6
2	118060000	1306	996	2518	151	1306	996	2518	151	1306	996	2518	151	100	24	276	151	221	124	376	151	1306	996	2518	151	13500	13500	13500	151	0.0000	no	no	1994	77.3	1994	74.6
2	118061000	1283	996	2518	151	1283	996	2518	151	1283	996	2518	151	100	24	276	151	214	121	342	151	1283	996	2518	151	13500	13500	13500	151	0.0000	no	no	2490	88.7	2490	87.3
2	118062000	1222	968	1682	151	1222	968	1682	151	1222	968	1682	151	100	24	276	151	214	121	342	151	1222	968	1682	151	13500	13500	13500	151	0.0000	no	no	2490	88.7	2490	87.3
2	118063000	1236	980	1879	151	1236	980	1879	151	1236	980	1879	151	100	24	276	151	217	121	342	151	1236	980	1879	151	13500	13500	13500	151	0.0000	no	no	2490	88.7	2490	87.3
2	118064000	1262	1118	1898	151	1262	1118	1898	151	1262	1118	1898	151	100	24	276	151	223	121	342	151	1262	1118	1898	151	13500	13500	13500	151	0.0000	no	no	1726	66.3	1726	62.2
2	118065000	1236	1102	1648	151	1236	1102	1648	151	1236	1102	1648	151	100	24	276	151	224	121	342	151	1236	1102	1648	151	13500	13500	13500	151	0.0000	no	no	1726	66.3	1726	62.2
2	118066000	1225	952	1498	151	1225	952	1498	151	1225	952	1498	151	97	24	276	151	225	121	342	151	1225	952	1498	151	13500	13500	13500	151	0.0905	no	no	1726	66.3	1726	62.2
2	118067000	1230	948	1452	151	1230	948	1452	151	1230	948	1452	151	97	24	276	151	223	121	342	151	1230	948	1452	151	13500	13500	13500	151	0.1057	no	no	1726	66.3	1726	62.2
2	118068000	1300	996	2518	151	1300	996	2518	151	1300	996	2518	151	97	24	276	151	217	121	342	151	1300	996	2518	151	13500	13500	13500	151	0.0000	no	no	1726	66.3	1726	62.2
2	118069000	1327	1180	2598	151	1327	1180	2598	151	1327	1180	2598	151	94	24	276	151	215	121	342	151	1327	1180	2598	151	13500	13500	13500	151	0.0000	no	no	1726	66.3	1726	62.2
2	118070000	1333	1180	2598	151	1333	1180	2598	151	1333	1180	2598	151	109	26	299	151	213	121	342	151	1333	1180	2598	151	13500	13500	13500	151	0.0000	no	no	1726	66.3	1726	62.2
2	118071000	1306	1164	1904	151	1306	1164	1904	151	1306	1164	1904	151	109	26	299	151	211	121	342	151	1306	1164	1904	151	13500	13500	13500	151	0.0000	no	no	2691	90.8	2691	90.3
2	118072000	1306	1164	1904	151	1306	1164	1904	151	1306	1164	1904	151	109	26	299	151	214	124	376	151	1306	1164	1904	151	13500	13500	13500	151	0.0000	no	no	2691	90.8	2691	90.3
2	118073000	1296	1118	1898	151	1296	1118	1898	151	1296	1118	1898	151	107	24	276	151	208	121	342	151	1296	1118	1898	151	13500	13500	13500	151	0.0000	no	no	1441	45.3	1441	40.0
2	118074000	1305	1118	1898	151	1305	1118	1898	151	1305	1118	1898	151	110	40	430	151	198	121	342	151	1305	1118	1898	151	13500	13500	13500	151	0.0000	no	no	1441	45.3	1441	40.0
2	118075000	1278	980	1879	151	1340	1164	1904	151	1278	980	1879	151	110	40	430	151	197	121	342	151	1340	1164	1904	151	13500	13500	13500	151	0.0000	no	no	1441	45.3	1441	40.0
2	118076000	1272	980	1879	151	1325	1164	1904	151	1272	980	1879	151	110	40	430	151	197	121	342	151	1325	1164	1904	151	13500	13500	13500	151	0.0000	no	no	1403	42.1	1403	36.6
2	118077000	1240	968	1682	151	1295	980	1879	151	1242	968	1682	151	110	40	430	151	224	178	893	151	1296	1118	1898	151	13500	13500	13500	151	0.0000	no	no	1403	42.1	1403	36.6
2	118078000	1230	968	1682	151	1289	980	1879	151	1234	980	1879	151	102	40	430	151	213	86	877	151	1293	980	1879	151	13500	13500	13500	151	0.0000	no	no	1403	42.1	1403	36.6
2	118079000	1190	918	1632	151	1262	968	1682	151	1199	964	1636	151	102	40	430	151	169	24	276	151	1262	968	1682	151	13500	13500	13500	151	0.0224	no	no	1403	42.1	1403	36.6
2	118080000	1150	918	1632	151	1196	918	1632	151	1151	918	1632	151	100	40	430	151	169	24	276	151	1196	918	1632	151	13500	13500	13500	151	0.0490	no	no	1295	32.9	1295	26.9
2	118081000	1154	780	1620	151	1182	918	1632	151	1170	918	1632	151	100	40	430	151	163	24	276	151	1185	918	1632	151	13500	13500	13500	151	0.0490	no	no	1295	32.9	1295	26.9
2	118082000	1196	918	1632	151	1196	918	1632	151	1196	918	1632	151	98	40	430	151	167	24	276	151	1196	918	1632	151	13500	13500	13500	151	0.0490	no	no	1295	32.9	1295	26.9
2	118083000	1162	918	1632	151	1162	918	1632	151	1162	918	1632	151	98	40	430	151	167	24	276	151	1162	918	1632	151	13500	13500	13500	151	0.0490	no	no	1295	32.9	1295	26.9
2	118084000	1159	918	1632	151	1159	918	1632	151	1159	918	1632	151	98	40	430	151	165	24	276	151	1159	918	1632	151	13500	13500	13500	151	0.0490	no	no	1295	32.9	1295	26.9
2	118085000	1157	784	1666	151	1157	784	1666	151	1157	784	1666	151	98	40	430	151	165	24	276	151	1157	784	1666	151	13500	13500	13500	151	0.0905	no	no	1295	32.9	1295	26.9
2	118086000	1272	829	3357	151	1272	829	3357	151	1272	829	3357	151	98	40	430	151	164	24	276	151	1272	829	3357	151	13500	13500	13500	151	0.0000	no	no	1295	32.9	1295	26.9
2	118087000	3871	3080	3920	151	3871	3080	3920	151	3871	3080	3920	151	97	40	430	151	158	24	276	151	3871	3080	3920	151	13500	13500	13500	151	0.0000	no	no	2146	82.1	2146	80.4
2	118088000	3887	3080	3920	151	3887	3080	3920	151	3887	3080	3920	151	97	40	430	151	158	24	276	151	3887	3080	3920	151	13500	13500	13500	151	0.0000	no	no	2146	82.1	2146	80.4
2	118089000	3901	3080	3920	151	3901	3080	3920	151	3901	3080	3920	151	97	40	430	151	169	26	299	151	3901	3080	3920	151	13500	13500	13500	151	0.0000	no	no	4891	99.2	4891	99.1
2	118090000	3854	3080	3920	151	3854	3080	3920	151	3854	3080	3920	151	66	24	276	151	157	26	299	151	3854	3080	3920	151	13500	13500	13500	151	0.0000	no	no	4891	99.2	4891	99.1
2	118091000	3907	3080	3920	151	3907	3080	3920	151	3907	3080	3920	151	66	24	276	151	156	26	299	151	3907	3080	3920	151	13500	13500	13500	151	0.0000	no	no	4419	97.9	4419	97.8
2	118092000	3901	3080	3920	151	3901	3080	3920	151	3901	3080	3920	151	59	24	276	151	150	26	299	151	3901	3080	3920	151	13500	13500	13500	151	0.0000	no	no	4419	97.9	4419	97.8
2	118093000	3851	3080	3920	151	3851	3080	3920	151	3851	3080	3920	151	59	24	276	151	143	24	276	151	3851	3080	3920	151	13500	13500	13500	151	0.0000	no	no	1785	69.2	1785	65.4
2	118094000	3881	3080	3920	151	3881	3080	3920	151	3881	3080	3920	151	41	16	184	151	132	18	207	151	3881	3080	3920	151	13500	13500	13500	151	0.0000	no	no	3032	93.5	3032	93.2
2	118095000	4007	3080	3920	151	4007	3080	3920	151	4007	3080	3920	151	41	16	184	151	134	20	230	151	4007	3080	3920	151	13500	13500	13500	151	0.0000	no	no	3032	93.5	3032	93.2
2	118096000	12493	4764	12736	151	12493	4764	12736	151	12493	4764	12736	151	36	8	92	151	132	20	230	151	12493	4764	12736	151	13500	13500	13500	151	0.0000	no	no	3032	93.5	3032	93.2
2	118097000	3871	2161	3839	151	3871	2161	3839	151	3871	2161	3839	151	36	8	92	151	131	20	230	151	3871	2161	3839	151	13500	13500	13500	151	0.0000	no	no	3032	93.5	3032	93.2
2	118098000	3519	2161	3839	151	3519	2161	3839	151	3519	2161	3839	151	36	8	92	151	133	26	299	151	3519	2161	3839	151	13500	13500	13500	151	0.0000	no	no	3619	96.0	3619	95.8
2	118099000	3046	1564	3678	151	3046	1564	3678	151	3046	1564	3678	151	36	8	92	151	128	26	299	151	3046	1564	3678	151	13500	13500	13500	151	0.0000	no	no	3619	96.0	3619	95.8
2	118100000	2252	1380	3598	151	2252	1380	3598	151	2252	1380	3598	151	36	8	92	151	125	24	276	151	2252	1380	3598	151	13500	13500	13500	151	0.0000	no	no	3619	96.0	3619	95.8
2	118101000	2047	1380	3598	151	2047	1380	3598	151	2047	1380	3598	151	36	8	92	151	125	24	276	151	2047	1380	3598	151	13500	13500	13500	151	0.0000	no	no	3619	96.0	3619	95.8
2	118102000	1956	1364	2678	151	1956	1364	2678	151	1956	1364	2678	151	29	8	92	151	125	24	276	151	1956	1364	2678	151	13500	13500	13500	151	0.0000	no	no	3619	96.0	3619	95.8
2	118103000	1957	1364	2678	151	1957	1364	2678	151	1957	1364	2678	151	29	8	92	151	118	24	276	151	1957	1364	2678	151	13500	13500	13500	151	0.0000	no	no	3619	96.0	3619	95.8
2	118104000	1991	1502	2739	151	1991	1502	2739	151	1991	1502	2739	151	29	8	92	151	126	40	430	151	1991	1502	2739	151	13500	13500	13500	151	0.0000	no	no	1623	59.0	1623	54.6
2	118105000	2017	1364	2678	151	2017	1364	2678	151	2017	1364	2678	151	29	8	92	151	125	40	430	151	2017	1364	2678	151	13500	13500	13500	151	0.0000	no	no	1143	21.7	1143	15.6
2	118106000	1902	1134	2578	151	1902	1134	2578	151	1902	1134	2578	151	29	8	92	151	124	40	430	151	1902	1134	2578	151	13500	13500	13500	151	0.0000	no	no	1143	21.7	1143	15.6
2	118107000	1895	1272	2638	151	1895	1272	2638	151	1895	1272	2638	151	26	8	92	151	124	40	430	151	1895	1272	2638	151	13500	13500	13500	151	0.0000	no	no	1143	21.7	1143	15.6
2	118108000	1952	1364	2678	151	1952	1364	2678	151	1952	1364	2678	151	23	8	92	151	121	40	430	151	1952	1364	2678	151	13500	13500	13500	151	0.0000	no	no	1186	24.4	1186	18.3
2	118109000	1988	1364	2678	151	1988	1364	2678	151	1988	1364	2678	151	19	8	92	151	119	40	430	151	1988	1364	2678	151	13500	13500	13500	151	0.0000	no	no	1186	24.4	1186	18.3
2	118110000	2072	1548	2759	151	2072	1548	2759	151	2072	1548	2759	151	19	8	92	151	70	16	184	151	2072	1548	2759	151	13500	13500	13500	151	0.0000	no	no	1186	24.4	1186	18.3
2	118111000	3074	2161	3839	151	3074	2161	3839	151	3074	2161	3839	151	19	8	92	151	68	16	184	151	3074	2161	3839	151	13500	13500	13500	151	0.0000	no	no	2993	93.3	2993	92.9
2	118112000	2863	1703	3739	151	2863	1703	3739	151	2863	1703	3739	151	19	8	92	151	68	16	184	151	2863	1703	3739	151	13500	13500	13500	151	0.0000	no	no	2175	82.7	2175	81.0
2	118113000	3193	1703	3739	151	3193	1703	3739	151	3193	1703	3739	151	17	8	92	151	68	16	184	151	3193	1703	3739	151	13500	13500	13500	151	0.0000	no	no	1730	66.5	1730	62.5
2	118114000	3442	2161	3839	151	3442	2161	3839	151	3442	2161	3839	151	17	8	92	151	66	16	184	151	3442	2161	3839	151	13500	13500	13500	151	0.0000	no	no	2501	88.8	2501	87.5
2	118115000	4536	3161	11973	151	4536	3161	11973	151	4536	3161	11973	151	17	8	92	151	62	16	184	151	4536	3161	11973	151	13500	13500	13500	151	0.0000	no	no	2501	88.8	2501	87.5
2	118116000	4526	3161	11973	151	4526	3161	11973	151	4526	3161	11973	151	11	8	92	151	60	16	184	151	4526	3161	11973	151	13500	13500	13500	151	0.0000	no	no	2501	88.8	2501	87.5
2	118117000	4797	2241	11209	151	4797	2241	11209	151	4797	2241	11209	151	11	8	92	151	61	16	184	151	4797	2241	11209	151	13500	13500	13500	151	0.0000	no	no	2501	88.8	2501	87.5
2	118118000	9152	4764	12736	151	9152	4764	12736	151	9152	4764	12736	151	11	8	92	151	61	16	184	151	9152	4764	12736	151	13500	13500	13500	151	0.0000	no	no	2501	88.8	2501	87.5
2	118119000	7099	3161	11973	151	7099	3161	11973	151	7099	3161	11973	151	8	8	92	151	60	16	184	151	7099	3161	11973	151	13500	13500	13500	151	0.0000	no	no	2000	77.4	2000	74.8
2	118120000	5244	2241	11209	151	5244	2241	11209	151	5244	2241	11209	151	8	8	92	151	60	16	184	151	5244	2241	11209	151	13500	13500	13500	151	0.0000	no	no	2000	77.4	2000	74.8
2	118121000	2759	1196	3518	151	2759	1196	3518	151	2759	1196	3518	151	8	8	92	151	58	16	184	151	2759	1196	3518	151	13500	13500	13500	151	0.0000	no	no	2000	77.4	2000	74.8
2	118122000	1989	1196	3518	151	1991	1196	3518	151	1991	1196	3518	151	8	8	92	151	59	16	184	151	1991	1196	3518	151	13500	13500	13500	151	0.0000	no	no	809	2.8	809	1.5
2	118123000	1588	1013	3437	151	1619	1196	3518	151	1619	1196	3518	151	8	8	92	151	59	16	184	151	1619	1196	3518	151	13500	13500	13500	151	0.0000	no	no	809	2.8	809	1.5
2	118124000	1511	980	1879	151	1556	1168	1973	151	1548	1168	1973	151	8	8	92	151	58	16	184	151	1556	1168	1973	151	13500	13500	13500	151	0.0000	no	no	809	2.8	809	1.5
2	118125000	1486	980	1879	151	1550	1168	1973	151	1528	1164	1904	151	8	8	92	151	58	16	184	151	1550	1168	1973	151	13500	13500	13500	151	0.0000	no	no	809	2.8	809	1.5
2	118126000	1476	980	1879	151	1527	1164	1904	151	1491	980	1879	151	8	8	92	151	56	16	184	151	1527	1164	1904	151	13500	13500	13500	151	0.0000	no	no	809	2.8	809	1.5
2	118127000	1493	1122	1966	151	1559	1180	2598	151	1503	1168	1973	151	8	8	92	151	57	16	184	151	1559	1180	2598	151	13500	13500	13500	151	0.0000	no	no	809	2.8	809	1.5
2	118128000	1499	984	1948	151	1581	996	2518	151	1500	984	1948	151	2	0	0	151	54	16	184	151	1581	996	2518	151	13500	13500	13500	151	0.0000	no	no	809	2.8	809	1.5
2	118129000	1517	996	2518	151	1673	996	2518	151	1517	996	2518	151	2	0	0	151	48	16	184	151	1673	996	2518	151	13500	13500	13500	151	0.0000	no	no	809	2.8	809	1.5
2	118130000	1487	996	2518	151	1949	1013	3437	151	1487	996	2518	151	2	0	0	151	50	16	184	151	1949	1013	3437	151	13500	13500	13500	151	0.0000	no	no	809	2.8	809	1.5
2	118131000	1487	980	1879	151	3607	1979	3819	151	1487	980	1879	151	2	0	0	151	50	16	184	151	3607	1979	3819	151	13500	13500	13500	151	0.0000	no	no	809	2.8	809	1.5
2	118132000	1588	1180	2598	151	8778	3161	11973	151	1588	1180	2598	151	2	0	0	151	50	16	184	151	8778	3161	11973	151	13500	13500	13500	151	0.0000	no	no	770	1.9	770	1.0
2	118133000	1417	980	1879	151	5591	1213	8154	151	1417	980	1879	151	2	0	0	151	50	16	184	151	5591	1213	8154	151	13500	13500	13500	151	0.0000	no	no	770	1.9	770	1.0
2	118134000	1272	980	1879	151	1685	1013	3437	151	1272	980	1879	151	2	0	0	151	45	16	184	151	1685	1013	3437	151	13500	13500	13500	151	0.0000	no	no	770	1.9	770	1.0
2	118135000	1118	980	1879	151	1397	980	1879	151	1118	980	1879	151	2	0	0	151	45	16	184	151	1397	980	1879	151	13500	13500	13500	151	0.0000	no	no	770	1.9	770	1.0
2	118136000	1065	964	1636	151	1417	1013	3437	151	1065	964	1636	151	2	0	0	151	45	16	184	151	1417	1013	3437	151	13500	13500	13500	151	0.0224	no	no	770	1.9	770	1.0
2	118137000	1052	968	1682	151	1085	968	1682	151	1052	968	1682	151	2	0	0	151	45	16	184	151	1085	968	1682	151	13500	13500	13500	151	0.0000	no	no	770	1.9	770	1.0
2	118138000	1032	948	1452	151	1072	964	1636	151	1034	948	1452	151	2	0	0	151	45	16	184	151	1072	964	1636	151	13500	13500	13500	151	0.1057	no	no	770	1.9	770	1.0
2	118139000	1011	948	1452	151	1048	958	1567	151	1011	948	1452	151	2	0	0	151	35	10	115	151	1048	958	1567	151	13500	13500	13500	151	0.1057	no	no	770	1.9	770	1.0
2	118140000	985	920	1130	151	1021	932	1268	151	985	920	1130	151	2	0	0	151	35	10	115	151	1021	932	1268	151	13500	13500	13500	151	0.1229	no	no	770	1.9	770	1.0
2	118141000	964	916	1084	151	1003	932	1268	151	964	916	1084	151	2	0	0	151	35	10	115	151	1003	932	1268	151	13500	13500	13500	151	0.1128	no	no	770	1.9	770	1.0
2	118142000	1081	980	1879	151	1114	980	1879	151	1081	980	1879	151	2	0	0	151	35	10	115	151	1114	980	1879	151	13500	13500	13500	151	0.0000	no	no	770	1.9	770	1.0
2	118143000	1808	996	2518	151	1819	996	2518	151	1808	996	2518	151	2	0	0	151	35	10	115	151	1819	996	2518	151	13500	13500	13500	151	0.0000	no	no	770	1.9	770	1.0
2	118144000	2244	1564	3678	151	2244	1564	3678	151	2244	1564	3678	151	2	0	0	151	35	10	115	151	2244	1564	3678	151	13500	13500	13500	151	0.0000	no	no	3208	94.4	3208	94.1
2	118145000	2237	1564	3678	151	2237	1564	3678	151	2237	1564	3678	151	2	0	0	151	35	10	115	151	2237	1564	3678	151	13500	13500	13500	151	0.0000	no	no	3208	94.4	3208	94.1
2	118146000	2215	1548	2759	151	2215	1548	2759	151	2215	1548	2759	151	2	0	0	151	35	10	115	151	2215	1548	2759	151	13500	13500	13500	151	0.0000	no	no	3208	94.4	3208	94.1
2	118147000	2155	1548	2759	151	2155	1548	2759	151	2155	1548	2759	151	2	0	0	151	35	10	115	151	2155	1548	2759	151	13500	13500	13500	151	0.0000	no	no	3208	94.4	3208	94.1
2	118148000	2192	1748	2839	151	2192	1748	2839	151	2192	1748	2839	151	2	0	0	151	35	10	115	151	2192	1748	2839	151	13500	13500	13500	151	0.0000	no	no	3208	94.4	3208	94.1
2	118149000	2508	1772	3759	151	2508	1772	3759	151	2508	1772	3759	151	2	0	0	151	35	10	115	151	2508	1772	3759	151	13500	13500	13500	151	0.0000	no	no	3208	94.4	3208	94.1
2	118150000	2599	1772	3759	151	2599	1772	3759	151	2599	1772	3759	151	2	0	0	151	35	10	115	151	2599	1772	3759	151	13500	13500	13500	151	0.0000	no	no	3208	94.4	3208	94.1
2	118151000	2979	1772	3759	151	2979	1772	3759	151	2979	1772	3759	151	2	0	0	151	35	10	115	151	2979	1772	3759	151	13500	13500	13500	151	0.0000	no	no	3208	94.4	3208	94.1
2	118152000	3604	2161	3839	151	3604	2161	3839	151	3604	2161	3839	151	2	0	0	151	35	10	115	151	3604	2161	3839	151	13500	13500	13500	151	0.0000	no	no	3208	94.4	3208	94.1
2	118153000	2491	1380	3598	151	2509	1380	3598	151	2491	1380	3598	151	2	0	0	151	35	10	115	151	2509	1380	3598	151	13500	13500	13500	151	0.0000	no	no	1068	16.4	1068	11.1
2	118154000	1997	1380	3598	151	2013	1380	3598	151	1997	1380	3598	151	2	0	0	151	35	10	115	151	2013	1380	3598	151	13500	13500	13500	151	0.0000	no	no	1368	39.1	1368	33.4
2	118155000	1746	1364	2678	151	1746	1364	2678	151	1746	1364	2678	151	2	0	0	151	36	16	184	151	1746	1364	2678	151	13500	13500	13500	151	0.0000	no	no	1752	67.6	1752	63.7
2	118156000	1646	1352	1997	151	1646	1352	1997	151	1659	1364	2678	151	2	0	0	151	38	16	184	151	1659	1364	2678	151	13500	13500	13500	151	0.0000	no	no	2081	79.7	2081	77.8
2	118157000	1662	1180	2598	151	1676	1180	2598	151	1712	1364	2678	151	2	0	0	151	38	16	184	151	1712	1364	2678	151	13500	13500	13500	151	0.0000	no	no	2081	79.7	2081	77.8
2	118158000	1530	980	1879	151	1530	980	1879	151	1636	1348	1928	151	2	0	0	151	35	16	184	151	1636	1348	1928	151	13500	13500	13500	151	0.0000	no	no	1074	16.7	1074	11.3
2	118159000	1374	980	1879	151	1374	980	1879	151	1589	1348	1928	151	2	0	0	151	35	16	184	151	1589	1348	1928	151	13500	13500	13500	151	0.0000	no	no	1074	16.7	1074	11.3
2	118160000	1395	980	1879	151	1395	980	1879	151	1587	1348	1928	151	2	0	0	151	35	16	184	151	1587	1348	1928	151	13500	13500	13500	151	0.0000	no	no	1074	16.7	1074	11.3
2	118161000	1454	980	1879	151	1454	980	1879	151	1558	1348	1928	151	2	0	0	151	35	16	184	151	1558	1348	1928	151	13500	13500	13500	151	0.0000	no	no	1074	16.7	1074	11.3
2	118162000	1575	1348	1928	151	1575	1348	1928	151	1575	1348	1928	151	2	0	0	151	35	16	184	151	1575	1348	1928	151	13500	13500	13500	151	0.0000	no	no	1121	19.7	1121	14.3
2	118163000	1579	1348	1928	151	1579	1348	1928	151	1579	1348	1928	151	2	0	0	151	35	16	184	151	1579	1348	1928	151	13500	13500	13500	151	0.0000	no	no	1845	72.0	1845	69.0
2	118164000	1648	1364	2678	151	1648	1364	2678	151	1667	1364	2678	151	2	0	0	151	36	16	184	151	1667	1364	2678	151	13500	13500	13500	151	0.0000	no	no	1845	72.0	1845	69.0
2	118165000	1675	1318	2658	151	1675	1318	2658	151	1675	1318	2658	151	2	0	0	151	36	16	184	151	1675	1318	2658	151	13500	13500	13500	151	0.0000	no	no	1782	69.0	1782	65.2
2	118166000	2118	1380	3598	151	2118	1380	3598	151	2118	1380	3598	151	2	0	0	151	36	16	184	151	2118	1380	3598	151	13500	13500	13500	151	0.0000	no	no	1782	69.0	1782	65.2
2	118167000	2093	1380	3598	151	2093	1380	3598	151	2093	1380	3598	151	2	0	0	151	36	16	184	151	2093	1380	3598	151	13500	13500	13500	151	0.0000	no	no	1782	69.0	1782	65.2
2	118168000	2091	1380	3598	151	2091	1380	3598	151	2091	1380	3598	151	2	0	0	151	36	16	184	151	2091	1380	3598	151	13500	13500	13500	151	0.0000	no	no	1135	21.2	1135	15.1
2	118169000	2138	1380	3598	151	2138	1380	3598	151	2141	1380	3598	151	2	0	0	151	36	16	184	151	2141	1380	3598	151	13500	13500	13500	151	0.0000	no	no	1452	46.2	1452	41.0
2	118170000	1999	1196	3518	151	1999	1196	3518	151	2001	1196	3518	151	2	0	0	151	36	16	184	151	2001	1196	3518	151	13500	13500	13500	151	0.0000	no	no	1452	46.2	1452	41.0
2	118171000	1816	996	2518	151	1816	996	2518	151	1818	996	2518	151	2	0	0	151	36	16	184	151	1818	996	2518	151	13500	13500	13500	151	0.0000	no	no	960	10.2	960	6.0
2	118172000	1738	1134	2578	151	1738	1134	2578	151	1748	1134	2578	151	2	0	0	151	36	16	184	151	1748	1134	2578	151	13500	13500	13500	151	0.0000	no	no	3395	95.2	3395	95.0
2	118173000	1707	1000	2748	151	1707	1000	2748	151	1725	1000	2748	151	2	0	0	151	34	16	184	151	1725	1000	2748	151	13500	13500	13500	151	0.0000	no	no	3395	95.2	3395	95.0
2	118174000	1698	996	2518	151	1698	996	2518	151	1718	996	2518	151	2	0	0	151	35	16	184	151	1718	996	2518	151	13500	13500	13500	151	0.0000	no	no	3395	95.2	3395	95.0
2	118175000	1623	984	1948	151	1623	984	1948	151	1648	984	1948	151	2	0	0	151	36	16	184	151	1648	984	1948	151	13500	13500	13500	151	0.0000	no	no	787	2.3	1557	49.6
2	118176000	1743	1000	2748	151	1746	1000	2748	151	1759	1000	2748	151	2	0	0	151	36	16	184	151	1762	1000	2748	151	13500	13500	13500	151	0.0000	no	no	955	9.9	1287	26.3
2	118177000	1770	1013	3437	151	1770	1013	3437	151	1793	1013	3437	151	2	0	0	151	36	16	184	151	1793	1013	3437	151	13500	13500	13500	151	0.0000	no	no	955	9.9	1287	26.3
2	118178000	1771	1364	2678	151	1771	1364	2678	151	1772	1364	2678	151	2	0	0	151	36	16	184	151	1772	1364	2678	151	13500	13500	13500	151	0.0000	no	no	955	9.9	1287	26.3
2	118179000	1779	1364	2678	151	1779	1364	2678	151	1793	1364	2678	151	2	0	0	151	39	16	184	151	1793	1364	2678	151	13500	13500	13500	151	0.0000	no	no	1287	32.4	1287	26.3
2	118180000	1780	1364	2678	151	1780	1364	2678	151	1850	1368	2908	151	2	0	0	151	41	16	184	151	1850	1368	2908	151	13500	13500	13500	151	0.0000	no	no	1287	32.4	1287	26.3
2	118181000	1745	1348	1928	151	1745	1348	1928	151	1835	1364	2678	151	2	0	0	151	41	16	184	151	1835	1364	2678	151	13500	13500	13500	151	0.0000	no	no	1287	32.4	1287	26.3
2	118182000	1754	1352	1997	151	1754	1352	1997	151	1839	1364	2678	151	2	0	0	151	81	52	499	151	1839	1364	2678	151	13500	13500	13500	151	0.0000	no	no	1287	32.4	1287	26.3
2	118183000	1701	1306	1991	151	1701	1306	1991	151	1765	1352	1997	151	2	0	0	151	490	118	1598	151	1765	1352	1997	151	13500	13500	13500	151	0.0000	no	no	2104	80.2	2104	78.4
2	118184000	1664	1164	1904	151	1664	1164	1904	151	1746	1348	1928	151	2	0	0	151	1299	118	1598	151	1746	1348	1928	151	13500	13500	13500	151	0.0000	no	no	2104	80.2	2104	78.4
2	118185000	1552	980	1879	151	1552	980	1879	151	1659	1348	1928	151	2	0	0	151	1368	118	1598	151	1659	1348	1928	151	13500	13500	13500	151	0.0000	no	no	2011	77.8	2011	75.1
2	118186000	1586	1118	1898	151	1587	1118	1898	151	1674	1348	1928	151	2	0	0	151	1527	1205	1818	151	1674	1348	1928	151	13500	13500	13500	151	0.0000	no	no	1747	67.3	1747	63.4
2	118187000	1665	1172	2138	151	1666	1172	2138	151	1734	1356	2219	151	2	0	0	151	1530	1067	1800	151	1734	1356	2219	151	13500	13500	13500	151	0.0000	no	no	1229	27.7	1229	21.5
2	118188000	1590	1164	1904	151	1601	1164	1904	151	1602	1164	1904	151	2	0	0	151	1247	394	1646	151	1602	1164	1904	151	13500	13500	13500	151	0.0000	no	no	1229	27.7	1229	21.5
2	118189000	1584	1164	1904	151	1595	1164	1904	151	1595	1164	1904	151	2	0	0	151	1035	394	1646	151	1595	1164	1904	151	13500	13500	13500	151	0.0000	no	no	1531	52.4	1531	47.5
2	118190000	1562	1164	1904	151	1568	1164	1904	151	1572	1164	1904	151	2	0	0	151	948	387	1500	151	1575	1164	1904	151	13500	13500	13500	151	0.0000	no	no	1531	52.4	1531	47.5
2	118191000	1523	1164	1904	151	1525	1164	1904	151	1544	1164	1904	151	2	0	0	151	889	384	1431	151	1546	1164	1904	151	13500	13500	13500	151	0.0000	no	no	1531	52.4	1531	47.5
2	118192000	1532	1164	1904	151	1532	1164	1904	151	1550	1164	1904	151	2	0	0	151	785	384	1431	151	1550	1164	1904	151	13500	13500	13500	151	0.0000	no	no	2984	93.2	2984	92.9
2	118193000	1554	1168	1973	151	1554	1168	1973	151	1573	1168	1973	151	2	0	0	151	642	384	1431	151	1573	1168	1973	151	13500	13500	13500	151	0.0000	no	no	2984	93.2	2984	92.9
2	118194000	1505	1164	1904	151	1505	1164	1904	151	1510	1164	1904	151	2	0	0	151	416	270	909	151	1510	1164	1904	151	13500	13500	13500	151	0.0000	no	no	1481	48.5	1481	43.4
2	118195000	1478	980	1879	151	1478	980	1879	151	1478	980	1879	151	2	0	0	151	364	248	576	151	1478	980	1879	151	13500	13500	13500	151	0.0000	no	no	1481	48.5	1481	43.4
2	118196000	1473	1118	1898	151	1473	1118	1898	151	1473	1118	1898	151	2	0	0	151	364	248	576	151	1473	1118	1898	151	13500	13500	13500	151	0.0000	no	no	1481	48.5	1481	43.4
2	118197000	1474	1118	1898	151	1474	1118	1898	151	1474	1118	1898	151	2	0	0	151	352	232	484	151	1474	1118	1898	151	13500	13500	13500	151	0.0000	no	no	1705	65.1	1705	61.0
2	118198000	1489	1118	1898	151	1489	1118	1898	151	1489	1118	1898	151	2	0	0	151	352	232	484	151	1489	1118	1898	151	13500	13500	13500	151	0.0000	no	no	1436	45.0	1436	39.6
2	118199000	1453	1118	1898	151	1453	1118	1898	151	1453	1118	1898	151	2	0	0	151	408	276	1047	151	1453	1118	1898	151	13500	13500	13500	151	0.0000	no	no	1436	45.0	1436	39.6
2	118200000	1429	1118	1898	151	1429	1118	1898	151	1429	1118	1898	151	2	0	0	151	409	276	1047	151	1429	1118	1898	151	13500	13500	13500	151	0.0000	no	no	1436	45.0	1436	39.6
2	118201000	1422	1118	1898	151	1422	1118	1898	151	1422	1118	1898	151	2	0	0	151	413	276	1047	151	1422	1118	1898	151	13500	13500	13500	151	0.0000	no	no	1436	45.0	1436	39.6
2	118202000	1430	1118	1898	151	1430	1118	1898	151	1430	1118	1898	151	2	0	0	151	408	268	863	151	1430	1118	1898	151	13500	13500	13500	151	0.0000	no	no	1436	45.0	1436	39.6
2	118203000	1458	1118	1898	151	1458	1118	1898	151	1458	1118	1898	151	2	0	0	151	407	268	863	151	1458	1118	1898	151	13500	13500	13500	151	0.0000	no	no	1436	45.0	1436	39.6
2	118204000	1464	1118	1898	151	1464	1118	1898	151	1464	1118	1898	151	2	0	0	151	397	262	725	151	1464	1118	1898	151	13500	13500	13500	151	0.0000	no	no	1436	45.0	1436	39.6
2	118205000	1500	1118	1898	151	1500	1118	1898	151	1500	1118	1898	151	2	0	0	151	397	262	725	151	1500	1118	1898	151	13500	13500	13500	151	0.0000	no	no	1436	45.0	1436	39.6
2	118206000	1440	1118	1898	151	1440	1118	1898	151	1440	1118	1898	151	2	0	0	151	397	262	725	151	1440	1118	1898	151	13500	13500	13500	151	0.0000	no	no	1436	45.0	1436	39.6
2	118207000	1468	1118	1898	151	1468	1118	1898	151	1468	1118	1898	151	2	0	0	151	396	260	690	151	1468	1118	1898	151	13500	13500	13500	151	0.0000	no	no	1436	45.0	1436	39.6
2	118208000	1533	1118	1898	151	1533	1118	1898	151	1533	1118	1898	151	2	0	0	151	393	260	690	151	1533	1118	1898	151	13500	13500	13500	151	0.0000	no	no	1794	69.6	1794	65.8
2	118209000	1681	1180	2598	151	1681	1180	2598	151	1681	1180	2598	151	2	0	0	151	392	260	690	151	1681	1180	2598	151	13500	13500	13500	151	0.0000	no	no	1794	69.6	1794	65.8
2	118210000	1748	1180	2598	151	1748	1180	2598	151	1751	1180	2598	151	2	0	0	151	384	260	690	151	1751	1180	2598	151	13500	13500	13500	151	0.0000	no	no	1794	69.6	1794	65.8
2	118211000	1814	1180	2598	151	1814	1180	2598	151	1814	1180	2598	151	2	0	0	151	383	260	690	151	1814	1180	2598	151	13500	13500	13500	151	0.0000	no	no	1794	69.6	1794	65.8
2	118212000	1986	1196	3518	151	1986	1196	3518	151	1986	1196	3518	151	2	0	0	151	383	260	690	151	1986	1196	3518	151	13500	13500	13500	151	0.0000	no	no	1794	69.6	1794	65.8
2	118213000	2133	1334	3578	151	2133	1334	3578	151	2133	1334	3578	151	2	0	0	151	380	260	690	151	2133	1334	3578	151	13500	13500	13500	151	0.0000	no	no	1794	69.6	1794	65.8
2	118214000	1856	1184	2828	151	1856	1184	2828	151	1902	1184	2828	151	2	0	0	151	370	260	690	151	1902	1184	2828	151	13500	13500	13500	151	0.0000	no	no	1794	69.6	1794	65.8
2	118215000	1737	1180	2598	151	1737	1180	2598	151	1750	1180	2598	151	2	0	0	151	364	260	690	151	1750	1180	2598	151	13500	13500	13500	151	0.0000	no	no	1794	69.6	1794	65.8
2	118216000	1793	1180	2598	151	1793	1180	2598	151	1806	1180	2598	151	2	0	0	151	371	260	690	151	1806	1180	2598	151	13500	13500	13500	151	0.0000	no	no	1794	69.6	1794	65.8
2	118217000	1881	1196	3518	151	1881	1196	3518	151	1923	1196	3518	151	2	0	0	151	409	268	863	151	1923	1196	3518	151	13500	13500	13500	151	0.0000	no	no	1794	69.6	1794	65.8
2	118218000	1787	1196	3518	151	1787	1196	3518	151	1813	1196	3518	151	2	0	0	151	407	268	863	151	1813	1196	3518	151	13500	13500	13500	151	0.0000	no	no	1794	69.6	1794	65.8
2	118219000	1737	1180	2598	151	1737	1180	2598	151	1770	1180	2598	151	2	0	0	151	418	266	817	151	1770	1180	2598	151	13500	13500	13500	151	0.0000	no	no	1794	69.6	1794	65.8
2	118220000	1627	1180	2598	151	1627	1180	2598	151	1664	1180	2598	151	2	0	0	151	403	260	690	151	1664	1180	2598	151	13500	13500	13500	151	0.0000	no	no	1794	69.6	1794	65.8
2	118221000	1647	1180	2598	151	1647	1180	2598	151	1685	1180	2598	151	2	0	0	151	391	237	688	151	1685	1180	2598	151	13500	13500	13500	151	0.0000	no	no	1794	69.6	1794	65.8
2	118222000	1734	1196	3518	151	1734	1196	3518	151	1766	1196	3518	151	2	0	0	151	377	237	688	151	1766	1196	3518	151	13500	13500	13500	151	0.0000	no	no	1794	69.6	1794	65.8
2	118223000	1882	1196	3518	151	1882	1196	3518	151	1890	1196	3518	151	2	0	0	151	376	237	688	151	1890	1196	3518	151	13500	13500	13500	151	0.0000	no	no	1794	69.6	1794	65.8
2	118224000	1786	1196	3518	151	1786	1196	3518	151	1799	1196	3518	151	2	0	0	151	381	237	688	151	1799	1196	3518	151	13500	13500	13500	151	0.0000	no	no	2151	82.2	2151	80.5
2	118225000	1498	980	1879	151	1498	980	1879	151	1515	980	1879	151	2	0	0	151	367	168	682	151	1515	980	1879	151	13500	13500	13500	151	0.0000	no	no	2151	82.2	2151	80.5
2	118226000	1481	980	1879	151	1481	980	1879	151	1485	980	1879	151	2	0	0	151	380	178	893	151	1485	980	1879	151	13500	13500	13500	151	0.0000	no	no	1537	52.9	1537	48.0
2	118227000	1453	980	1879	151	1453	980	1879	151	1466	1118	1898	151	2	0	0	151	393	170	709	151	1466	1118	1898	151	13500	13500	13500	151	0.0000	no	no	1537	52.9	1537	48.0
2	118228000	1613	1184	2828	151	1613	1184	2828	151	1615	1184	2828	151	2	0	0	151	384	168	682	151	1615	1184	2828	151	13500	13500	13500	151	0.0000	no	no	1537	52.9	1537	48.0
2	118229000	1605	1180	2598	151	1605	1180	2598	151	1606	1180	2598	151	2	0	0	151	383	168	682	151	1606	1180	2598	151	13500	13500	13500	151	0.0000	no	no	1416	43.1	1416	37.7
2	118230000	1548	1180	2598	151	1548	1180	2598	151	1553	1180	2598	151	2	0	0	151	434	270	909	151	1553	1180	2598	151	13500	13500	13500	151	0.0000	no	no	1416	43.1	1416	37.7
2	118231000	1532	1180	2598	151	1532	1180	2598	151	1540	1180	2598	151	2	0	0	151	472	278	1093	151	1540	1180	2598	151	13500	13500	13500	151	0.0000	no	no	1416	43.1	1416	37.7
2	118232000	1505	1164	1904	151	1505	1164	1904	151	1519	1164	1904	151	2	0	0	151	560	295	1484	151	1519	1164	1904	151	13500	13500	13500	151	0.0000	no	no	1416	43.1	1416	37.7
2	118233000	1536	1180	2598	151	1536	1180	2598	151	1562	1180	2598	151	2	0	0	151	653	302	1630	151	1562	1180	2598	151	13500	13500	13500	151	0.0000	no	no	1223	27.3	1223	21.1
2	118234000	1526	1180	2598	151	1526	1180	2598	151	1573	1180	2598	151	2	0	0	151	680	302	1630	151	1573	1180	2598	151	13500	13500	13500	151	0.0000	no	no	1223	27.3	1223	21.1
2	118235000	1572	1138	2808	151	1572	1138	2808	151	1620	1196	3518	151	2	0	0	151	734	306	1728	151	1620	1196	3518	151	13500	13500	13500	151	0.0000	no	no	1223	27.3	1223	21.1
2	118236000	1558	1180	2598	151	1558	1180	2598	151	1598	1180	2598	151	2	0	0	151	886	398	1752	151	1598	1180	2598	151	13500	13500	13500	151	0.0000	no	no	1223	27.3	1223	21.1
2	118237000	1566	996	2518	151	1566	996	2518	151	1585	996	2518	151	2	0	0	151	853	394	1646	151	1585	996	2518	151	13500	13500	13500	151	0.0000	no	no	1223	27.3	1223	21.1
2	118238000	1569	996	2518	151	1569	996	2518	151	1576	996	2518	151	2	0	0	151	854	644	1512	151	1576	996	2518	151	13500	13500	13500	151	0.0000	no	no	3532	95.7	3532	95.5
2	118239000	1466	980	1879	151	1466	980	1879	151	1477	980	1879	151	2	0	0	151	836	630	1190	151	1477	980	1879	151	13500	13500	13500	151	0.0000	no	no	1560	54.5	1560	49.8
2	118240000	1449	980	1879	151	1449	980	1879	151	1462	980	1879	151	2	0	0	151	847	628	1144	151	1462	980	1879	151	13500	13500	13500	151	0.0000	no	no	1560	54.5	1560	49.8
2	118241000	1446	980	1879	151	1446	980	1879	151	1474	980	1879	151	2	0	0	151	871	644	1512	151	1474	980	1879	151	13500	13500	13500	151	0.0000	no	no	1560	54.5	1560	49.8
2	118242000	1475	980	1879	151	1475	980	1879	151	1484	980	1879	151	2	0	0	151	845	628	1144	151	1484	980	1879	151	13500	13500	13500	151	0.0000	no	no	1560	54.5	1560	49.8
2	118243000	1495	996	2518	151	1495	996	2518	151	1505	996	2518	151	2	0	0	151	852	636	1328	151	1505	996	2518	151	13500	13500	13500	151	0.0000	no	no	1560	54.5	1560	49.8
2	118244000	1492	996	2518	151	1492	996	2518	151	1509	996	2518	151	2	0	0	151	861	636	1328	151	1509	996	2518	151	13500	13500	13500	151	0.0000	no	no	1237	28.3	1237	22.0
2	118245000	1429	984	1948	151	1429	984	1948	151	1436	984	1948	151	2	0	0	151	842	628	1144	151	1436	984	1948	151	13500	13500	13500	151	0.0000	no	no	1237	28.3	1237	22.0
2	118246000	1709	1013	3437	151	1709	1013	3437	151	1716	1013	3437	151	2	0	0	151	828	628	1144	151	1716	1013	3437	151	13500	13500	13500	151	0.0000	no	no	1237	28.3	1237	22.0
2	118247000	1670	996	2518	151	1670	996	2518	151	1671	996	2518	151	2	0	0	151	816	628	1144	151	1671	996	2518	151	13500	13500	13500	151	0.0000	no	no	2020	78.0	2020	75.4
2	118248000	1666	996	2518	151	1666	996	2518	151	1666	996	2518	151	2	0	0	151	815	628	1144	151	1666	996	2518	151	13500	13500	13500	151	0.0000	no	no	2020	78.0	2020	75.4
2	118249000	1823	1000	2748	151	1823	1000	2748	151	1823	1000	2748	151	2	0	0	151	798	620	960	151	1823	1000	2748	151	13500	13500	13500	151	0.0000	no	no	2020	78.0	2020	75.4
2	118250000	2234	1518	3658	151	2234	1518	3658	151	2234	1518	3658	151	2	0	0	151	782	612	776	151	2234	1518	3658	151	13500	13500	13500	151	0.0000	no	no	2020	78.0	2020	75.4
2	118251000	2281	1564	3678	151	2281	1564	3678	151	2281	1564	3678	151	2	0	0	151	774	514	744	151	2281	1564	3678	151	13500	13500	13500	151	0.0000	no	no	2020	78.0	2020	75.4
2	118252000	2034	1380	3598	151	2034	1380	3598	151	2034	1380	3598	151	2	0	0	151	775	514	744	151	2034	1380	3598	151	13500	13500	13500	151	0.0000	no	no	2020	78.0	2020	75.4
2	118253000	1928	1502	2739	151	1928	1502	2739	151	1928	1502	2739	151	2	0	0	151	782	518	928	151	1928	1502	2739	151	13500	13500	13500	151	0.0000	no	no	2020	78.0	2020	75.4
2	118254000	2021	1368	2908	151	2021	1368	2908	151	2021	1368	2908	151	2	0	0	151	786	576	948	151	2021	1368	2908	151	13500	13500	13500	151	0.0000	no	no	2550	89.4	2550	88.7
2	118255000	2065	1364	2678	151	2065	1364	2678	151	2065	1364	2678	151	2	0	0	151	791	620	960	151	2065	1364	2678	151	13500	13500	13500	151	0.0000	no	no	1117	19.5	1117	14.0
2	118256000	1977	1364	2678	151	1977	1364	2678	151	1979	1364	2678	151	2	0	0	151	801	620	960	151	1979	1364	2678	151	13500	13500	13500	151	0.0000	no	no	1117	19.5	1117	14.0
2	118257000	1795	1180	2598	151	1795	1180	2598	151	1795	1180	2598	151	2	0	0	151	801	620	960	151	1795	1180	2598	151	13500	13500	13500	151	0.0000	no	no	1117	19.5	1117	14.0
2	118258000	1870	1180	2598	151	1870	1180	2598	151	1870	1180	2598	151	2	0	0	151	800	620	960	151	1870	1180	2598	151	13500	13500	13500	151	0.0000	no	no	1117	19.5	1117	14.0
2	118259000	1808	1180	2598	151	1808	1180	2598	151	1808	1180	2598	151	2	0	0	151	675	268	863	151	1808	1180	2598	151	13500	13500	13500	151	0.0000	no	no	1117	19.5	1117	14.0
2	118260000	1635	980	1879	151	1635	980	1879	151	1639	980	1879	151	2	0	0	151	627	268	863	151	1639	980	1879	151	13500	13500	13500	151	0.0000	no	no	1117	19.5	1117	14.0
2	118261000	1603	980	1879	151	1603	980	1879	151	1603	980	1879	151	2	0	0	151	480	268	863	151	1603	980	1879	151	13500	13500	13500	151	0.0000	no	no	1117	19.5	1117	14.0
2	118262000	1706	1164	1904	151	1706	1164	1904	151	1706	1164	1904	151	2	0	0	151	309	156	572	151	1706	1164	1904	151	13500	13500	13500	151	0.0000	no	no	1526	52.1	1526	47.2
2	118263000	1947	1368	2908	151	1947	1368	2908	151	1947	1368	2908	151	2	0	0	151	310	156	572	151	1947	1368	2908	151	13500	13500	13500	151	0.0000	no	no	1526	52.1	1526	47.2
2	118264000	1844	1364	2678	151	1844	1364	2678	151	1844	1364	2678	151	2	0	0	151	311	160	595	151	1844	1364	2678	151	13500	13500	13500	151	0.0000	no	no	1495	49.7	1495	44.7
2	118265000	1818	1364	2678	151	1818	1364	2678	151	1818	1364	2678	151	2	0	0	151	315	160	595	151	1818	1364	2678	151	13500	13500	13500	151	0.0000	no	no	1495	49.7	1495	44.7
2	118266000	1862	1364	2678	151	1862	1364	2678	151	1862	1364	2678	151	2	0	0	151	280	140	480	151	1862	1364	2678	151	13500	13500	13500	151	0.0000	no	no	1495	49.7	1495	44.7
2	118267000	1766	1134	2578	151	1781	1134	2578	151	1766	1134	2578	151	2	0	0	151	298	168	682	151	1781	1134	2578	151	13500	13500	13500	151	0.0000	no	no	1495	49.7	1495	44.7
2	118268000	1775	996	2518	151	1805	996	2518	151	1775	996	2518	151	2	0	0	151	286	168	682	151	1805	996	2518	151	13500	13500	13500	151	0.0000	no	no	1495	49.7	1495	44.7
2	118269000	1952	1334	3578	151	1955	1334	3578	151	1952	1334	3578	151	2	0	0	151	289	168	682	151	1955	1334	3578	151	13500	13500	13500	151	0.0000	no	no	1495	49.7	1495	44.7
2	118270000	1626	996	2518	151	1626	996	2518	151	1626	996	2518	151	2	0	0	151	258	140	480	151	1626	996	2518	151	13500	13500	13500	151	0.0000	no	no	1495	49.7	1495	44.7
2	118271000	1583	996	2518	151	1583	996	2518	151	1583	996	2518	151	2	0	0	151	264	140	480	151	1583	996	2518	151	13500	13500	13500	151	0.0000	no	no	1495	49.7	1495	44.7
2	118272000	1586	984	1948	151	1586	984	1948	151	1586	984	1948	151	2	0	0	151	250	140	480	151	1586	984	1948	151	13500	13500	13500	151	0.0000	no	no	1495	49.7	1495	44.7
2	118273000	1570	980	1879	151	1570	980	1879	151	1570	980	1879	151	2	0	0	151	248	134	445	151	1570	980	1879	151	13500	13500	13500	151	0.0000	no	no	2610	90.0	2610	89.3
2	118274000	1545	980	1879	151	1545	980	1879	151	1545	980	1879	151	2	0	0	151	245	134	445	151	1545	980	1879	151	13500	13500	13500	151	0.0000	no	no	2610	90.0	2610	89.3
2	118275000	1496	980	1879	151	1496	980	1879	151	1496	980	1879	151	2	0	0	151	253	144	503	151	1496	980	1879	151	13500	13500	13500	151	0.0000	no	no	2610	90.0	2610	89.3
2	118276000	1504	980	1879	151	1504	980	1879	151	1504	980	1879	151	2	0	0	151	260	156	572	151	1504	980	1879	151	13500	13500	13500	151	0.0000	no	no	2610	90.0	2610	89.3
2	118277000	1584	984	1948	151	1584	984	1948	151	1584	984	1948	151	2	0	0	151	264	160	595	151	1584	984	1948	151	13500	13500	13500	151	0.0000	no	no	2610	90.0	2610	89.3
2	118278000	1669	996	2518	151	1669	996	2518	151	1669	996	2518	151	2	0	0	151	307	156	572	151	1669	996	2518	151	13500	13500	13500	151	0.0000	no	no	2610	90.0	2610	89.3
2	118279000	2075	1196	3518	151	2075	1196	3518	151	2075	1196	3518	151	2	0	0	151	318	156	572	151	2075	1196	3518	151	13500	13500	13500	151	0.0000	no	no	2610	90.0	2610	89.3
2	118280000	2351	1196	3518	151	2351	1196	3518	151	2351	1196	3518	151	2	0	0	151	295	156	572	151	2351	1196	3518	151	13500	13500	13500	151	0.0000	no	no	1898	74.0	1898	71.1
2	118281000	2850	1772	3759	151	2850	1772	3759	151	2850	1772	3759	151	2	0	0	151	224	64	568	151	2850	1772	3759	151	13500	13500	13500	151	0.0000	no	no	1898	74.0	1898	71.1
2	118282000	2877	1772	3759	151	2877	1772	3759	151	2877	1772	3759	151	2	0	0	151	224	64	568	151	2877	1772	3759	151	13500	13500	13500	151	0.0000	no	no	1898	74.0	1898	71.1
2	118283000	2547	1013	3437	151	2547	1013	3437	151	2547	1013	3437	151	2	0	0	151	224	64	568	151	2547	1013	3437	151	13500	13500	13500	151	0.0000	no	no	1898	74.0	1898	71.1
2	118284000	2264	1013	3437	151	2264	1013	3437	151	2264	1013	3437	151	2	0	0	151	228	64	568	151	2264	1013	3437	151	13500	13500	13500	151	0.0000	no	no	1898	74.0	1898	71.1
2	118285000	1984	1013	3437	151	1984	1013	3437	151	1984	1013	3437	151	2	0	0	151	227	64	568	151	1984	1013	3437	151	13500	13500	13500	151	0.0000	no	no	1898	74.0	1898	71.1
2	118286000	1667	1000	2748	151	1667	1000	2748	151	1667	1000	2748	151	2	0	0	151	237	64	568	151	1667	1000	2748	151	13500	13500	13500	151	0.0000	no	no	1898	74.0	1898	71.1
2	118287000	1581	996	2518	151	1581	996	2518	151	1581	996	2518	151	2	0	0	151	237	64	568	151	1581	996	2518	151	13500	13500	13500	151	0.0000	no	no	1898	74.0	1898	71.1
2	118288000	1550	996	2518	151	1550	996	2518	151	1550	996	2518	151	2	0	0	151	241	64	568	151	1550	996	2518	151	13500	13500	13500	151	0.0000	no	no	1898	74.0	1898	71.1
2	118289000	1382	996	2518	151	1382	996	2518	151	1382	996	2518	151	2	0	0	151	243	140	480	151	1382	996	2518	151	13500	13500	13500	151	0.0000	no	no	1898	74.0	1898	71.1
2	118290000	1378	984	1948	151	1378	984	1948	151	1378	984	1948	151	2	0	0	151	248	140	480	151	1378	984	1948	151	13500	13500	13500	151	0.0000	no	no	1898	74.0	1898	71.1
2	118291000	1323	796	1855	151	1325	796	1855	151	1325	796	1855	151	2	0	0	151	263	140	480	151	1325	796	1855	151	13500	13500	13500	151	0.0224	no	no	1898	74.0	1898	71.1
2	118292000	1206	796	1855	151	1211	796	1855	151	1211	796	1855	151	2	0	0	151	265	140	480	151	1211	796	1855	151	13500	13500	13500	151	0.0224	no	no	2079	79.6	2079	77.8
2	118293000	1066	796	1855	151	1074	796	1855	151	1074	796	1855	151	2	0	0	151	274	232	484	151	1074	796	1855	151	13500	13500	13500	151	0.0224	no	no	2079	79.6	2079	77.8
2	118294000	1019	784	1666	151	1028	784	1666	151	1027	784	1666	151	2	0	0	151	273	232	484	151	1028	784	1666	151	13500	13500	13500	151	0.0905	no	no	2079	79.6	2079	77.8
2	118295000	996	784	1666	151	1006	784	1666	151	1006	784	1666	151	7	8	92	151	273	140	480	151	1006	784	1666	151	13500	13500	13500	151	0.0905	no	no	2079	79.6	2079	77.8
2	118296000	943	748	1252	151	953	748	1252	151	953	748	1252	151	7	8	92	151	270	134	446	151	953	748	1252	151	13500	13500	13500	151	0.1128	no	no	1875	73.2	1875	70.2
2	118297000	939	768	1482	151	951	768	1482	151	951	768	1482	151	7	8	92	151	269	134	446	151	951	768	1482	151	13500	13500	13500	151	0.1318	no	no	1625	59.2	1625	54.8
2	118298000	921	752	1298	151	932	752	1298	151	932	752	1298	151	7	8	92	151	273	226	450	151	932	752	1298	151	13500	13500	13500	151	0.1229	no	no	1625	59.2	1625	54.8
2	118299000	910	748	1252	151	923	748	1252	151	923	748	1252	151	6	8	92	151	273	226	450	151	923	748	1252	151	13500	13500	13500	151	0.1128	no	no	1625	59.2	1625	54.8
2	118300000	896	702	1248	151	921	748	1252	151	921	748	1252	151	6	8	92	151	276	232	484	151	921	748	1252	151	13500	13500	13500	151	0.1128	no	no	1625	59.2	1625	54.8
2	118301000	912	718	1432	151	964	796	1855	151	964	796	1855	151	6	8	92	151	275	226	450	151	964	796	1855	151	13500	13500	13500	151	0.0224	no	no	1625	59.2	1625	54.8
2	118302000	981	768	1482	151	1009	796	1855	151	1015	796	1855	151	6	8	92	151	274	226	450	151	1015	796	1855	151	13500	13500	13500	151	0.0224	no	no	1789	69.4	1789	65.6
2	118303000	959	764	1436	151	989	764	1436	151	995	768	1482	151	9	8	92	151	272	216	384	151	1004	768	1482	151	13500	13500	13500	151	0.1318	no	no	1789	69.4	1789	65.6
2	118304000	991	768	1482	151	1023	780	1620	151	1031	780	1620	151	9	8	92	151	272	216	384	151	1038	780	1620	151	13500	13500	13500	151	0.1057	no	no	939	8.5	939	5.1
2	118305000	1021	780	1620	151	1038	780	1620	151	1087	784	1666	151	9	8	92	151	266	124	376	151	1093	784	1666	151	13500	13500	13500	151	0.0905	no	no	939	8.5	939	5.1
2	118306000	1087	784	1666	151	1099	796	1855	151	1167	796	1855	151	9	8	92	151	266	124	376	151	1171	796	1855	151	13500	13500	13500	151	0.0224	no	no	939	8.5	939	5.1
2	118307000	1085	796	1855	151	1109	796	1855	151	1205	813	2437	151	5	8	92	151	259	124	376	151	1208	813	2437	151	13500	13500	13500	151	0.0000	no	no	939	8.5	939	5.1
2	118308000	1098	796	1855	151	1115	796	1855	151	2213	829	3357	151	5	8	92	151	261	124	376	151	2219	829	3357	151	13500	13500	13500	151	0.0000	no	no	939	8.5	939	5.1
2	118309000	1173	796	1855	151	1186	796	1855	151	3430	2161	3839	151	5	8	92	151	259	124	376	151	3430	2161	3839	151	13500	13500	13500	151	0.0000	no	no	921	7.6	921	4.5
2	118310000	1722	1013	3437	151	1725	1013	3437	151	3076	1380	3598	151	5	8	92	151	257	124	376	151	3076	1380	3598	151	13500	13500	13500	151	0.0000	no	no	921	7.6	921	4.5
2	118311000	1528	829	3357	151	1546	829	3357	151	1658	829	3357	151	21	8	92	151	253	124	376	151	1669	829	3357	151	13500	13500	13500	151	0.0000	no	no	1078	16.9	1545	48.7
2	118312000	1515	813	2437	151	1603	813	2437	151	1564	813	2437	151	21	8	92	151	225	124	376	151	1628	813	2437	151	13500	13500	13500	151	0.0000	no	no	1378	39.9	1378	34.3
2	118313000	1481	796	1855	151	1630	813	2437	151	1500	796	1855	151	26	8	92	151	220	124	376	151	1634	813	2437	151	13500	13500	13500	151	0.0224	no	no	1378	39.9	1378	34.3
2	118314000	1901	1180	2598	151	1937	1364	2678	151	1901	1180	2598	151	26	8	92	151	205	121	342	151	1937	1364	2678	151	13500	13500	13500	151	0.0000	no	no	1378	39.9	1378	34.3
2	118315000	1958	1364	2678	151	1958	1364	2678	151	1966	1364	2678	151	26	8	92	151	192	118	307	151	1966	1364	2678	151	13500	13500	13500	151	0.0000	no	no	2348	86.7	2348	85.2
2	118316000	1903	1364	2678	151	1905	1364	2678	151	1910	1364	2678	151	26	8	92	151	193	118	307	151	1912	1364	2678	151	13500	13500	13500	151	0.0000	no	no	2348	86.7	2348	85.2
2	118317000	1969	1364	2678	151	1969	1364	2678	151	1972	1364	2678	151	26	8	92	151	186	116	284	151	1972	1364	2678	151	13500	13500	13500	151	0.0000	no	no	1446	45.7	1446	40.4
2	118318000	1958	1364	2678	151	1958	1364	2678	151	1958	1364	2678	151	26	8	92	151	183	116	284	151	1958	1364	2678	151	13500	13500	13500	151	0.0000	no	no	1446	45.7	1446	40.4
2	118319000	1970	1364	2678	151	1970	1364	2678	151	1970	1364	2678	151	28	8	92	151	183	116	284	151	1970	1364	2678	151	13500	13500	13500	151	0.0000	no	no	2093	79.9	2093	78.1
2	118320000	1981	1364	2678	151	1981	1364	2678	151	1981	1364	2678	151	28	8	92	151	178	116	284	151	1981	1364	2678	151	13500	13500	13500	151	0.0000	no	no	2093	79.9	2093	78.1
2	118321000	1985	1364	2678	151	1985	1364	2678	151	1985	1364	2678	151	22	8	92	151	178	116	284	151	1985	1364	2678	151	13500	13500	13500	151	0.0000	no	no	2093	79.9	2093	78.1
2	118322000	1966	1364	2678	151	1966	1364	2678	151	1968	1364	2678	151	23	8	92	151	174	116	284	151	1968	1364	2678	151	13500	13500	13500	151	0.0000	no	no	2093	79.9	2093	78.1
2	118323000	2042	1380	3598	151	2060	1380	3598	151	2044	1380	3598	151	23	8	92	151	169	116	284	151	2062	1380	3598	151	13500	13500	13500	151	0.0000	no	no	2093	79.9	2093	78.1
2	118324000	2068	1380	3598	151	2068	1380	3598	151	2070	1380	3598	151	23	8	92	151	167	116	284	151	2070	1380	3598	151	13500	13500	13500	151	0.0000	no	no	2093	79.9	2093	78.1
2	118325000	2217	1380	3598	151	2219	1380	3598	151	2219	1380	3598	151	23	8	92	151	165	116	284	151	2221	1380	3598	151	13500	13500	13500	151	0.0000	no	no	2093	79.9	2093	78.1
2	118326000	2434	1380	3598	151	2436	1380	3598	151	2434	1380	3598	151	25	8	92	151	165	116	284	151	2436	1380	3598	151	13500	13500	13500	151	0.0000	no	no	2093	79.9	2093	78.1
2	118327000	2141	1380	3598	151	2150	1380	3598	151	2147	1380	3598	151	27	8	92	151	167	116	284	151	2156	1380	3598	151	13500	13500	13500	151	0.0000	no	no	2093	79.9	2093	78.1
2	118328000	2142	1380	3598	151	2142	1380	3598	151	2142	1380	3598	151	28	8	92	151	167	116	284	151	2142	1380	3598	151	13500	13500	13500	151	0.0000	no	no	2093	79.9	2093	78.1
2	118329000	2019	1380	3598	151	2019	1380	3598	151	2044	1380	3598	151	28	8	92	151	167	116	284	151	2044	1380	3598	151	13500	13500	13500	151	0.0000	no	no	1560	54.6	1560	49.8
2	118330000	1823	1364	2678	151	1823	1364	2678	151	1858	1364	2678	151	28	8	92	151	190	117	295	151	1858	1364	2678	151	13500	13500	13500	151	0.0000	no	no	1560	54.6	1560	49.8
2	118331000	1793	1364	2678	151	1793	1364	2678	151	1807	1364	2678	151	28	8	92	151	191	120	330	151	1807	1364	2678	151	13500	13500	13500	151	0.0000	no	no	1560	54.6	1560	49.8
2	118332000	1799	1322	2888	151	1799	1322	2888	151	1806	1322	2888	151	28	8	92	151	191	120	330	151	1806	1322	2888	151	13500	13500	13500	151	0.0000	no	no	1560	54.6	1560	49.8
2	118333000	1704	1180	2598	151	1704	1180	2598	151	1707	1180	2598	151	35	8	92	151	182	117	295	151	1707	1180	2598	151	13500	13500	13500	151	0.0000	no	no	1560	54.6	1560	49.8
2	118334000	1655	1164	1904	151	1660	1302	1922	151	1660	1164	1904	151	31	8	92	151	164	116	284	151	1666	1302	1922	151	13500	13500	13500	151	0.0000	no	no	1560	54.6	1560	49.8
2	118335000	1631	1168	1973	151	1631	1168	1973	151	1634	1168	1973	151	31	8	92	151	159	116	284	151	1634	1168	1973	151	13500	13500	13500	151	0.0000	no	no	1560	54.6	1560	49.8
2	118336000	1795	1364	2678	151	1795	1364	2678	151	1840	1364	2678	151	31	8	92	151	159	116	284	151	1840	1364	2678	151	13500	13500	13500	151	0.0000	no	no	1091	17.8	1091	12.3
2	118337000	2131	1380	3598	151	2131	1380	3598	151	2136	1380	3598	151	33	8	92	151	160	116	284	151	2136	1380	3598	151	13500	13500	13500	151	0.0000	no	no	1453	46.3	1453	41.0
2	118338000	2204	1564	3678	151	2204	1564	3678	151	2204	1564	3678	151	33	8	92	151	160	116	284	151	2204	1564	3678	151	13500	13500	13500	151	0.0000	no	no	1453	46.3	1453	41.0
2	118339000	2229	1564	3678	151	2236	1564	3678	151	2229	1564	3678	151	40	8	92	151	156	116	284	151	2236	1564	3678	151	13500	13500	13500	151	0.0000	no	no	1453	46.3	1453	41.0
2	118340000	2304	1772	3759	151	2304	1772	3759	151	2304	1772	3759	151	43	8	92	151	160	116	284	151	2304	1772	3759	151	13500	13500	13500	151	0.0000	no	no	1453	46.3	1453	41.0
2	118341000	2397	1772	3759	151	2397	1772	3759	151	2397	1772	3759	151	52	16	184	151	160	116	284	151	2397	1772	3759	151	13500	13500	13500	151	0.0000	no	no	1453	46.3	1453	41.0
2	118342000	2213	1703	3739	151	2213	1703	3739	151	2213	1703	3739	151	53	16	184	151	160	116	284	151	2213	1703	3739	151	13500	13500	13500	151	0.0000	no	no	1453	46.3	1453	41.0
2	118343000	2077	1748	2839	151	2077	1748	2839	151	2077	1748	2839	151	61	24	276	151	160	116	284	151	2077	1748	2839	151	13500	13500	13500	151	0.0000	no	no	1453	46.3	1453	41.0
2	118344000	2039	1748	2839	151	2039	1748	2839	151	2039	1748	2839	151	99	76	674	151	162	116	284	151	2039	1748	2839	151	13500	13500	13500	151	0.0000	no	no	1662	61.9	1662	57.7
2	118345000	2044	1748	2839	151	2044	1748	2839	151	2044	1748	2839	151	113	76	674	151	164	116	284	151	2044	1748	2839	151	13500	13500	13500	151	0.0000	no	no	1662	61.9	1662	57.7
2	118346000	2135	1979	3819	151	2135	1979	3819	151	2135	1979	3819	151	113	76	674	151	164	116	284	151	2135	1979	3819	151	13500	13500	13500	151	0.0000	no	no	1662	61.9	1662	57.7
2	118347000	2131	1754	3069	151	2131	1754	3069	151	2131	1754	3069	151	137	76	674	151	170	116	284	151	2131	1754	3069	151	13500	13500	13500	151	0.0000	no	no	1662	61.9	1662	57.7
2	118348000	2184	1772	3759	151	2184	1772	3759	151	2184	1772	3759	151	249	118	1598	151	180	124	376	151	2184	1772	3759	151	13500	13500	13500	151	0.0000	no	no	1662	61.9	1662	57.7
2	118349000	2116	1748	2839	151	2125	1748	2839	151	2116	1748	2839	151	541	118	1598	151	180	124	376	151	2125	1748	2839	151	13500	13500	13500	151	0.0000	no	no	1662	61.9	1662	57.7
2	118350000	2182	1772	3759	151	2211	1772	3759	151	2182	1772	3759	151	1292	128	1887	151	182	116	284	151	2211	1772	3759	151	13500	13500	13500	151	0.0000	no	no	1662	61.9	1662	57.7
2	118351000	2250	1772	3759	151	2266	1772	3759	151	2250	1772	3759	151	1577	320	2702	151	182	116	284	151	2266	1772	3759	151	13500	13500	13500	151	0.0000	no	no	1662	61.9	1662	57.7
2	118352000	2305	1772	3759	151	2305	1772	3759	151	2305	1772	3759	151	1893	320	2702	151	188	116	284	151	2305	1772	3759	151	13500	13500	13500	151	0.0000	no	no	1662	61.9	1662	57.7
2	118353000	2419	1772	3759	151	2419	1772	3759	151	2419	1772	3759	151	2240	1471	3546	151	191	117	295	151	2419	1772	3759	151	13500	13500	13500	151	0.0000	no	no	1662	61.9	1662	57.7
2	118354000	2376	1961	3129	151	2376	1961	3129	151	2376	1961	3129	151	2253	1643	2937	151	190	117	295	151	2376	1961	3129	151	13500	13500	13500	151	0.0000	no	no	1662	61.9	1662	57.7
2	118355000	2310	1955	2900	151	2310	1955	2900	151	2310	1955	2900	151	2187	1639	2707	151	192	117	295	151	2310	1955	2900	151	13500	13500	13500	151	0.0000	no	no	1662	61.9	1662	57.7
2	118356000	2341	1748	2839	151	2341	1748	2839	151	2341	1748	2839	151	1913	425	1971	151	235	164	636	151	2341	1748	2839	151	13500	13500	13500	151	0.0000	no	no	1583	56.2	1583	51.6
2	118357000	2241	1748	2839	151	2248	1748	2839	151	2248	1748	2839	151	2124	1639	2707	151	204	120	330	151	2248	1748	2839	151	13500	13500	13500	151	0.0000	no	no	1456	46.5	1456	41.3
2	118358000	2079	1748	2839	151	2079	1748	2839	151	2079	1748	2839	151	1942	1639	2707	151	217	120	330	151	2079	1748	2839	151	13500	13500	13500	151	0.0000	no	no	1456	46.5	1456	41.3
2	118359000	2037	1748	2839	151	2037	1748	2839	151	2037	1748	2839	151	1902	1593	2687	151	218	120	330	151	2037	1748	2839	151	13500	13500	13500	151	0.0000	no	no	1456	46.5	1456	41.3
2	118360000	2016	1748	2839	151	2016	1748	2839	151	2016	1748	2839	151	1716	220	1911	151	221	120	330	151	2016	1748	2839	151	13500	13500	13500	151	0.0000	no	no	3632	96.0	3632	95.8
2	118361000	1945	1724	1976	151	1951	1724	1976	151	1945	1724	1976	151	609	118	1598	151	235	120	330	151	1951	1724	1976	151	13500	13500	13500	151	0.0000	no	no	3632	96.0	3632	95.8
2	118362000	2064	1748	2839	151	2072	1748	2839	151	2064	1748	2839	151	159	48	476	151	253	120	330	151	2072	1748	2839	151	13500	13500	13500	151	0.0000	no	no	1735	66.7	1735	62.8
2	118363000	2031	1748	2839	151	2040	1748	2839	151	2031	1748	2839	151	130	28	322	151	287	140	480	151	2040	1748	2839	151	13500	13500	13500	151	0.0000	no	no	1820	70.9	1820	67.2
2	118364000	2208	1552	2989	151	2230	1552	2989	151	2230	1552	2989	151	117	28	322	151	270	126	400	151	2230	1552	2989	151	13500	13500	13500	151	0.0000	no	no	1549	53.8	1549	49.0
2	118365000	2926	1772	3759	151	2948	1772	3759	151	2948	1772	3759	151	117	28	322	151	281	126	400	151	2948	1772	3759	151	13500	13500	13500	151	0.0000	no	no	4194	97.5	4194	97.4
2	118366000	3437	2161	3839	151	3437	2161	3839	151	3437	2161	3839	151	111	28	322	151	283	126	400	151	3437	2161	3839	151	13500	13500	13500	151	0.0000	no	no	3101	93.9	3101	93.6
2	118367000	3247	1772	3759	151	3274	1772	3759	151	3274	1772	3759	151	111	28	322	151	296	124	376	151	3274	1772	3759	151	13500	13500	13500	151	0.0000	no	no	3101	93.9	3101	93.6
2	118368000	3308	2161	3839	151	3308	2161	3839	151	3308	2161	3839	151	95	16	184	151	296	216	384	151	3308	2161	3839	151	13500	13500	13500	151	0.0000	no	no	947	8.9	2107	79.4
2	118369000	3623	3080	3920	151	3623	3080	3920	151	3623	3080	3920	151	95	16	184	151	300	216	384	151	3623	3080	3920	151	13500	13500	13500	151	0.0000	no	no	1234	28.1	1234	21.8
2	118370000	3603	2850	3900	151	3603	2850	3900	151	3603	2850	3900	151	95	16	184	151	300	216	384	151	3603	2850	3900	151	13500	13500	13500	151	0.0000	no	no	1697	64.7	1697	60.5
2	118371000	3521	2161	3839	151	3521	2161	3839	151	3521	2161	3839	151	95	16	184	151	300	216	384	151	3521	2161	3839	151	13500	13500	13500	151	0.0000	no	no	3967	97.0	3967	96.8
2	118372000	3788	3080	3920	151	3788	3080	3920	151	3788	3080	3920	151	95	16	184	151	301	216	384	151	3788	3080	3920	151	13500	13500	13500	151	0.0000	no	no	3967	97.0	3967	96.8
2	118373000	3874	3080	3920	151	3874	3080	3920	151	3874	3080	3920	151	95	16	184	151	297	216	384	151	3874	3080	3920	151	13500	13500	13500	151	0.0000	no	no	2855	92.3	2855	91.9
2	118374000	3854	3080	3920	151	3854	3080	3920	151	3854	3080	3920	151	95	16	184	151	297	216	384	151	3854	3080	3920	151	13500	13500	13500	151	0.0000	no	no	2687	90.8	2687	90.3
2	118375000	3874	3080	3920	151	3874	3080	3920	151	3874	3080	3920	151	88	8	92	151	298	216	384	151	3874	3080	3920	151	13500	13500	13500	151	0.0000	no	no	2687	90.8	2687	90.3
2	118376000	3828	2850	3900	151	3828	2850	3900	151	3828	2850	3900	151	88	8	92	151	298	216	384	151	3828	2850	3900	151	13500	13500	13500	151	0.0000	no	no	2687	90.8	2687	90.3
2	118377000	3914	3080	3920	151	3914	3080	3920	151	3914	3080	3920	151	100	100	100	151	298	216	384	151	3914	3080	3920	151	13500	13500	13500	151	0.0000	no	no	2687	90.8	2687	90.3
2	118378000	3887	3080	3920	151	3887	3080	3920	151	3887	3080	3920	151	100	100	100	151	295	193	382	151	3887	3080	3920	151	13500	13500	13500	151	0.0000	no	no	2687	90.8	2687	90.3
2	118379000	3868	3080	3920	151	3868	3080	3920	151	3868	3080	3920	151	100	100	100	151	294	193	382	151	3868	3080	3920	151	13500	13500	13500	151	0.0000	no	no	2687	90.8	2687	90.3
2	118380000	3140	1564	3678	151	3141	1564	3678	151	3141	1564	3678	151	109	116	284	151	287	124	376	151	3141	1564	3678	151	13500	13500	13500	151	0.0000	no	no	2687	90.8	2687	90.3
2	118381000	2801	1518	3658	151	2802	1564	3678	151	2802	1564	3678	151	109	116	284	151	286	124	376	151	2802	1564	3678	151	13500	13500	13500	151	0.0000	no	no	2687	90.8	2687	90.3
2	118382000	2580	1564	3678	151	2581	1564	3678	151	2581	1564	3678	151	109	116	284	151	286	124	376	151	2581	1564	3678	151	13500	13500	13500	151	0.0000	no	no	2687	90.8	2687	90.3
2	118383000	2428	1518	3658	151	2428	1518	3658	151	2428	1518	3658	151	109	116	284	151	330	140	480	151	2428	1518	3658	151	13500	13500	13500	151	0.0000	no	no	2687	90.8	2687	90.3
2	118384000	2321	1380	3598	151	2321	1380	3598	151	2321	1380	3598	151	109	116	284	151	302	156	572	151	2321	1380	3598	151	13500	13500	13500	151	0.0000	no	no	2687	90.8	2687	90.3
2	118385000	2198	1380	3598	151	2198	1380	3598	151	2198	1380	3598	151	109	116	284	151	298	156	572	151	2198	1380	3598	151	13500	13500	13500	151	0.0000	no	no	2687	90.8	2687	90.3
2	118386000	2101	1368	2908	151	2101	1368	2908	151	2101	1368	2908	151	123	116	284	151	289	140	480	151	2101	1368	2908	151	13500	13500	13500	151	0.0000	no	no	2687	90.8	2687	90.3
2	118387000	2012	1364	2678	151	2012	1364	2678	151	2012	1364	2678	151	123	116	284	151	289	140	480	151	2012	1364	2678	151	13500	13500	13500	151	0.0000	no	no	2687	90.8	2687	90.3
2	118388000	1994	1364	2678	151	1994	1364	2678	151	1994	1364	2678	151	125	116	284	151	284	140	480	151	1994	1364	2678	151	13500	13500	13500	151	0.0000	no	no	987	11.7	987	7.2
2	118389000	2145	1502	2739	151	2145	1502	2739	151	2145	1502	2739	151	123	116	284	151	283	140	480	151	2145	1502	2739	151	13500	13500	13500	151	0.0000	no	no	987	11.7	987	7.2
2	118390000	2360	1564	3678	151	2360	1564	3678	151	2360	1564	3678	151	123	116	284	151	280	140	480	151	2360	1564	3678	151	13500	13500	13500	151	0.0000	no	no	987	11.7	987	7.2
2	118391000	2410	1380	3598	151	2410	1380	3598	151	2410	1380	3598	151	123	116	284	151	286	140	480	151	2410	1380	3598	151	13500	13500	13500	151	0.0000	no	no	987	11.7	987	7.2
2	118392000	2446	1564	3678	151	2446	1564	3678	151	2446	1564	3678	151	123	116	284	151	286	156	572	151	2446	1564	3678	151	13500	13500	13500	151	0.0000	no	no	1362	38.6	1362	32.9
2	118393000	2838	1772	3759	151	2838	1772	3759	151	2838	1772	3759	151	123	116	284	151	290	156	572	151	2838	1772	3759	151	13500	13500	13500	151	0.0000	no	no	1688	63.4	1688	59.3
2	118394000	3493	2161	3839	151	3493	2161	3839	151	3493	2161	3839	151	123	116	284	151	278	64	568	151	3493	2161	3839	151	13500	13500	13500	151	0.0000	no	no	2009	77.7	2009	75.1
2	118395000	3557	2161	3839	151	3557	2161	3839	151	3557	2161	3839	151	134	116	284	151	264	52	499	151	3557	2161	3839	151	13500	13500	13500	151	0.0000	no	no	2009	77.7	2009	75.1
2	118396000	4851	3161	11973	151	4851	3161	11973	151	4851	3161	11973	151	133	116	284	151	268	52	499	151	4851	3161	11973	151	13500	13500	13500	151	0.0000	no	no	2009	77.7	2009	75.1
2	118397000	3907	3080	3920	151	3907	3080	3920	151	3907	3080	3920	151	130	116	284	151	259	52	499	151	3907	3080	3920	151	13500	13500	13500	151	0.0000	no	no	2009	77.7	2009	75.1
2	118398000	3881	3080	3920	151	3881	3080	3920	151	3881	3080	3920	151	130	116	284	151	208	48	476	151	3881	3080	3920	151	13500	13500	13500	151	0.0000	no	no	2009	77.7	2009	75.1
2	118399000	3874	3080	3920	151	3874	3080	3920	151	3874	3080	3920	151	130	116	284	151	176	42	441	151	3874	3080	3920	151	13500	13500	13500	151	0.0000	no	no	2009	77.7	2009	75.1
2	118400000	3821	3080	3920	151	3821	3080	3920	151	3821	3080	3920	151	130	116	284	151	125	29	334	151	3821	3080	3920	151	13500	13500	13500	151	0.0000	no	no	2695	90.8	2695	90.3
2	118401000	3648	1887	3792	151	3648	1887	3792	151	3648	1887	3792	151	130	116	284	151	91	24	276	151	3648	1887	3792	151	13500	13500	13500	151	0.0000	no	no	1622	59.0	1622	54.6
2	118402000	3881	2161	3839	151	3897	2161	3839	151	3897	2161	3839	151	1099	672	3185	151	78	24	276	151	3897	2161	3839	151	13500	13500	13500	151	0.0000	no	no	3835	96.6	3835	96.5
2	118403000	8272	4764	12736	151	8272	4764	12736	151	8272	4764	12736	151	860	636	1328	151	73	16	184	151	8272	4764	12736	151	13500	13500	13500	151	0.0000	no	no	4615	98.9	4615	98.8
2	118404000	7132	4764	12736	151	7132	4764	12736	151	7132	4764	12736	151	809	628	1144	151	71	16	184	151	7132	4764	12736	151	13500	13500	13500	151	0.0000	no	no	4615	98.9	4615	98.8
2	118405000	3983	3080	3920	151	3983	3080	3920	151	3983	3080	3920	151	801	628	1144	151	57	16	184	151	3983	3080	3920	151	13500	13500	13500	151	0.0000	no	no	4615	98.9	4615	98.8
2	118406000	4828	3161	11973	151	4828	3161	11973	151	4828	3161	11973	151	799	628	1144	151	53	16	184	151	4828	3161	11973	151	13500	13500	13500	151	0.0000	no	no	4615	98.9	4615	98.8
2	118407000	3897	1703	3739	151	3897	1703	3739	151	3897	1703	3739	151	800	628	1144	151	49	16	184	151	3897	1703	3739	151	13500	13500	13500	151	0.0000	no	no	4390	97.8	4390	97.7
2	118408000	2797	1013	3437	151	2800	1013	3437	151	2800	1013	3437	151	800	628	1144	151	40	16	184	151	2800	1013	3437	151	13500	13500	13500	151	0.0000	no	no	4390	97.8	4390	97.7
2	118409000	2255	1013	3437	151	2266	1013	3437	151	2266	1013	3437	151	780	622	1006	151	28	16	184	151	2266	1013	3437	151	13500	13500	13500	151	0.0000	no	no	4390	97.8	4390	97.7
2	118410000	2115	1013	3437	151	2125	1013	3437	151	2125	1013	3437	151	777	622	1006	151	30	16	184	151	2125	1013	3437	151	13500	13500	13500	151	0.0000	no	no	4390	97.8	4390	97.7
2	118411000	1868	1013	3437	151	1878	1013	3437	151	1878	1013	3437	151	776	622	1006	151	21	8	92	151	1878	1013	3437	151	13500	13500	13500	151	0.0000	no	no	4390	97.8	4390	97.7
2	118412000	1558	1013	3437	151	1568	1013	3437	151	1568	1013	3437	151	770	616	868	151	21	8	92	151	1568	1013	3437	151	13500	13500	13500	151	0.0000	no	no	4390	97.8	4390	97.7
2	118413000	1582	1013	3437	151	1582	1013	3437	151	1582	1013	3437	151	756	612	776	151	17	8	92	151	1582	1013	3437	151	13500	13500	13500	151	0.0000	no	no	4390	97.8	4390	97.7
2	118414000	1352	984	1948	151	1352	984	1948	151	1352	984	1948	151	756	612	776	151	16	8	92	151	1352	984	1948	151	13500	13500	13500	151	0.0000	no	no	4381	97.8	4381	97.7
2	118415000	1279	980	1879	151	1279	980	1879	151	1279	980	1879	151	756	612	776	151	16	8	92	151	1279	980	1879	151	13500	13500	13500	151	0.0000	no	no	1792	69.5	1792	65.7
2	118416000	1221	980	1879	151	1221	980	1879	151	1221	980	1879	151	756	612	776	151	13	8	92	151	1221	980	1879	151	13500	13500	13500	151	0.0000	no	no	1792	69.5	1792	65.7
2	118417000	1172	980	1879	151	1172	980	1879	151	1172	980	1879	151	764	620	960	151	13	8	92	151	1172	980	1879	151	13500	13500	13500	151	0.0000	no	no	1792	69.5	1792	65.7
2	118418000	1162	980	1879	151	1162	980	1879	151	1162	980	1879	151	774	620	960	151	13	8	92	151	1162	980	1879	151	13500	13500	13500	151	0.0000	no	no	1792	69.5	1792	65.7
2	118419000	1144	964	1636	151	1144	964	1636	151	1144	964	1636	151	767	620	960	151	13	8	92	151	1144	964	1636	151	13500	13500	13500	151	0.0224	no	no	1792	69.5	1792	65.7
2	118420000	1120	948	1452	151	1120	948	1452	151	1120	948	1452	151	100	100	100	151	10	8	92	151	1120	948	1452	151	13500	13500	13500	151	0.1057	no	no	1792	69.5	1792	65.7
2	118421000	1138	952	1498	151	1138	952	1498	151	1151	964	1636	151	100	100	100	151	10	8	92	151	1151	964	1636	151	13500	13500	13500	151	0.0224	no	no	1792	69.5	1792	65.7
2	118422000	1146	964	1636	151	1146	964	1636	151	1160	964	1636	151	100	100	100	151	9	8	92	151	1160	964	1636	151	13500	13500	13500	151	0.0224	no	no	1304	33.8	1304	27.8
2	118423000	1178	968	1682	151	1178	968	1682	151	1191	968	1682	151	100	100	100	151	7	8	92	151	1191	968	1682	151	13500	13500	13500	151	0.0000	no	no	1304	33.8	1304	27.8
2	118424000	1338	996	2518	151	1338	996	2518	151	1345	996	2518	151	100	100	100	151	7	8	92	151	1345	996	2518	151	13500	13500	13500	151	0.0000	no	no	1304	33.8	1304	27.8
2	118425000	2309	1196	3518	151	2309	1196	3518	151	2314	1196	3518	151	100	100	100	151	7	8	92	151	2314	1196	3518	151	13500	13500	13500	151	0.0000	no	no	1981	76.9	1981	74.2
2	118426000	3470	2161	3839	151	3470	2161	3839	151	3470	2161	3839	151	100	100	100	151	7	8	92	151	3470	2161	3839	151	13500	13500	13500	151	0.0000	no	no	1981	76.9	1981	74.2
2	118427000	3117	1196	3518	151	3117	1196	3518	151	3117	1196	3518	151	100	100	100	151	7	8	92	151	3117	1196	3518	151	13500	13500	13500	151	0.0000	no	no	1981	76.9	1981	74.2
2	118428000	1713	1013	3437	151	1716	1013	3437	151	1716	1013	3437	151	100	100	100	151	7	8	92	151	1717	1013	3437	151	13500	13500	13500	151	0.0000	no	no	1981	76.9	1981	74.2
2	118429000	1397	980	1879	151	1397	980	1879	151	1399	980	1879	151	100	100	100	151	7	8	92	151	1399	980	1879	151	13500	13500	13500	151	0.0000	no	no	1981	76.9	1981	74.2
2	118430000	1368	980	1879	151	1368	980	1879	151	1372	980	1879	151	100	100	100	151	7	8	92	151	1372	980	1879	151	13500	13500	13500	151	0.0000	no	no	1981	76.9	1981	74.2
2	118431000	1330	980	1879	151	1330	980	1879	151	1335	980	1879	151	100	100	100	151	7	8	92	151	1335	980	1879	151	13500	13500	13500	151	0.0000	no	no	1981	76.9	1981	74.2
2	118432000	1292	980	1879	151	1292	980	1879	151	1308	980	1879	151	100	100	100	151	7	8	92	151	1308	980	1879	151	13500	13500	13500	151	0.0000	no	no	1030	14.2	1030	9.2
2	118433000	1297	980	1879	151	1297	980	1879	151	1320	980	1879	151	100	100	100	151	7	8	92	151	1320	980	1879	151	13500	13500	13500	151	0.0000	no	no	1030	14.2	1030	9.2
2	118434000	1266	968	1682	151	1266	968	1682	151	1301	968	1682	151	100	100	100	151	7	8	92	151	1301	968	1682	151	13500	13500	13500	151	0.0000	no	no	1042	14.8	1042	9.7
2	118435000	1269	980	1879	151	1269	980	1879	151	1313	980	1879	151	100	100	100	151	7	8	92	151	1313	980	1879	151	13500	13500	13500	151	0.0000	no	no	907	6.9	907	4.0
2	118436000	1281	980	1879	151	1281	980	1879	151	1313	980	1879	151	100	100	100	151	0	0	0	151	1313	980	1879	151	13500	13500	13500	151	0.0000	no	no	907	6.9	907	4.0
2	118437000	1266	980	1879	151	1266	980	1879	151	1299	980	1879	151	100	100	100	151	0	0	0	151	1299	980	1879	151	13500	13500	13500	151	0.0000	no	no	907	6.9	907	4.0
2	118438000	1238	968	1682	151	1238	968	1682	151	1272	968	1682	151	100	100	100	151	0	0	0	151	1272	968	1682	151	13500	13500	13500	151	0.0000	no	no	907	6.9	907	4.0
2	118439000	1206	948	1452	151	1206	948	1452	151	1243	964	1636	151	100	100	100	151	0	0	0	151	1243	964	1636	151	13500	13500	13500	151	0.0224	no	no	907	6.9	907	4.0
2	118440000	1194	948	1452	151	1194	948	1452	151	1223	948	1452	151	100	100	100	151	0	0	0	151	1223	948	1452	151	13500	13500	13500	151	0.1057	no	no	2021	78.0	2021	75.4
2	118441000	1197	948	1452	151	1197	948	1452	151	1222	948	1452	151	100	100	100	151	0	0	0	151	1222	948	1452	151	13500	13500	13500	151	0.1057	no	no	1280	31.8	1280	25.7
2	118442000	1244	948	1452	151	1244	948	1452	151	1288	968	1682	151	100	100	100	151	0	0	0	151	1288	968	1682	151	13500	13500	13500	151	0.0000	no	no	1280	31.8	1280	25.7
2	118443000	1224	948	1452	151	1224	948	1452	151	1255	952	1498	151	100	100	100	151	0	0	0	151	1255	952	1498	151	13500	13500	13500	151	0.0905	no	no	1280	31.8	1280	25.7
2	118444000	1223	948	1452	151	1223	948	1452	151	1237	948	1452	151	100	100	100	151	0	0	0	151	1237	948	1452	151	13500	13500	13500	151	0.1057	no	no	1280	31.8	1280	25.7
2	118445000	1218	948	1452	151	1218	948	1452	151	1232	1090	1510	151	106	108	192	151	0	0	0	151	1232	1090	1510	151	13500	13500	13500	151	0.0224	no	no	1280	31.8	1280	25.7
2	118446000	1213	948	1452	151	1213	948	1452	151	1227	1086	1464	151	106	108	192	151	0	0	0	151	1227	1086	1464	151	13500	13500	13500	151	0.0490	no	no	1421	43.6	1421	38.2
2	118447000	1230	964	1636	151	1230	964	1636	151	1244	1148	1652	151	106	108	192	151	0	0	0	151	1244	1148	1652	151	13500	13500	13500	151	0.0000	no	no	1421	43.6	1421	38.2
2	118448000	1244	964	1636	151	1244	964	1636	151	1252	964	1636	151	106	108	192	151	0	0	0	151	1252	964	1636	151	13500	13500	13500	151	0.0224	no	no	1421	43.6	1421	38.2
2	118449000	1260	964	1636	151	1260	964	1636	151	1270	964	1636	151	106	108	192	151	0	0	0	151	1270	964	1636	151	13500	13500	13500	151	0.0224	no	no	1421	43.6	1421	38.2
2	118450000	1309	1164	1904	151	1309	1164	1904	151	1311	1164	1904	151	106	108	192	151	0	0	0	151	1311	1164	1904	151	13500	13500	13500	151	0.0000	no	no	1421	43.6	1421	38.2
2	118451000	1368	1164	1904	151	1368	1164	1904	151	1371	1164	1904	151	106	108	192	151	0	0	0	151	1371	1164	1904	151	13500	13500	13500	151	0.0000	no	no	1421	43.6	1421	38.2
2	118452000	1452	1164	1904	151	1452	1164	1904	151	1452	1164	1904	151	106	108	192	151	0	0	0	151	1452	1164	1904	151	13500	13500	13500	151	0.0000	no	no	1421	43.6	1421	38.2
2	118453000	1550	1180	2598	151	1550	1180	2598	151	1550	1180	2598	151	106	108	192	151	0	0	0	151	1550	1180	2598	151	13500	13500	13500	151	0.0000	no	no	1300	33.5	1300	27.5
2	118454000	1548	1164	1904	151	1548	1164	1904	151	1548	1164	1904	151	100	100	100	151	0	0	0	151	1548	1164	1904	151	13500	13500	13500	151	0.0000	no	no	1300	33.5	1300	27.5
2	118455000	1601	1164	1904	151	1601	1164	1904	151	1601	1164	1904	151	100	100	100	151	0	0	0	151	1601	1164	1904	151	13500	13500	13500	151	0.0000	no	no	934	8.2	1339	30.7
2	118456000	1628	1164	1904	151	1628	1164	1904	151	1628	1164	1904	151	100	100	100	151	0	0	0	151	1628	1164	1904	151	13500	13500	13500	151	0.0000	no	no	934	8.2	1339	30.7
2	118457000	1679	1180	2598	151	1679	1180	2598	151	1679	1180	2598	151	100	100	100	151	0	0	0	151	1679	1180	2598	151	13500	13500	13500	151	0.0000	no	no	934	8.2	1339	30.7
2	118458000	1828	1196	3518	151	1828	1196	3518	151	1828	1196	3518	151	100	100	100	151	0	0	0	151	1828	1196	3518	151	13500	13500	13500	151	0.0000	no	no	1887	73.6	1887	70.7
2	118459000	1696	1180	2598	151	1696	1180	2598	151	1696	1180	2598	151	100	100	100	151	0	0	0	151	1696	1180	2598	151	13500	13500	13500	151	0.0000	no	no	1947	75.7	1947	73.0
2	118460000	1632	1180	2598	151	1632	1180	2598	151	1632	1180	2598	151	100	100	100	151	0	0	0	151	1632	1180	2598	151	13500	13500	13500	151	0.0000	no	no	1372	39.4	1372	33.8
2	118461000	1565	1164	1904	151	1565	1164	1904	151	1565	1164	1904	151	100	100	100	151	0	0	0	151	1565	1164	1904	151	13500	13500	13500	151	0.0000	no	no	1372	39.4	1372	33.8
2	118462000	1532	1164	1904	151	1532	1164	1904	151	1532	1164	1904	151	100	100	100	151	0	0	0	151	1532	1164	1904	151	13500	13500	13500	151	0.0000	no	no	1372	39.4	1372	33.8
2	118463000	1520	1164	1904	151	1520	1164	1904	151	1520	1164	1904	151	100	100	100	151	0	0	0	151	1520	1164	1904	151	13500	13500	13500	151	0.0000	no	no	1372	39.4	1372	33.8
2	118464000	1476	1164	1904	151	1476	1164	1904	151	1476	1164	1904	151	100	100	100	151	0	0	0	151	1476	1164	1904	151	13500	13500	13500	151	0.0000	no	no	947	8.9	947	5.4
2	118465000	1471	1164	1904	151	1471	1164	1904	151	1471	1164	1904	151	102	100	100	151	0	0	0	151	1471	1164	1904	151	13500	13500	13500	151	0.0000	no	no	947	8.9	947	5.4
2	118466000	1458	1164	1904	151	1458	1164	1904	151	1458	1164	1904	151	102	100	100	151	0	0	0	151	1458	1164	1904	151	13500	13500	13500	151	0.0000	no	no	963	10.4	963	6.1
2	118467000	1455	1164	1904	151	1455	1164	1904	151	1455	1164	1904	151	102	100	100	151	0	0	0	151	1455	1164	1904	151	13500	13500	13500	151	0.0000	no	no	963	10.4	963	6.1
2	118468000	1421	1164	1904	151	1421	1164	1904	151	1421	1164	1904	151	102	100	100	151	0	0	0	151	1421	1164	1904	151	13500	13500	13500	151	0.0000	no	no	963	10.4	963	6.1
2	118469000	1374	980	1879	151	1374	980	1879	151	1375	980	1879	151	100	100	100	151	0	0	0	151	1375	980	1879	151	13500	13500	13500	151	0.0000	no	no	1426	44.1	1426	38.7
2	118470000	1244	964	1636	151	1244	964	1636	151	1245	964	1636	151	100	100	100	151	0	0	0	151	1245	964	1636	151	13500	13500	13500	151	0.0224	no	no	1426	44.1	1426	38.7
2	118471000	1206	964	1636	151	1206	964	1636	151	1206	964	1636	151	100	100	100	151	0	0	0	151	1206	964	1636	151	13500	13500	13500	151	0.0224	no	no	1426	44.1	1426	38.7
2	118472000	1133	952	1498	151	1133	952	1498	151	1133	952	1498	151	86	8	92	151	0	0	0	151	1133	952	1498	151	13500	13500	13500	151	0.0905	no	no	1280	31.8	1280	25.7
2	118473000	1111	948	1452	151	1111	948	1452	151	1111	948	1452	151	86	8	92	151	0	0	0	151	1111	948	1452	151	13500	13500	13500	151	0.1057	no	no	1280	31.8	1280	25.7
2	118474000	1076	948	1452	151	1076	948	1452	151	1080	948	1452	151	86	8	92	151	0	0	0	151	1080	948	1452	151	13500	13500	13500	151	0.1057	no	no	1280	31.8	1280	25.7
2	118475000	1056	948	1452	151	1056	948	1452	151	1062	948	1452	151	86	8	92	151	0	0	0	151	1062	948	1452	151	13500	13500	13500	151	0.1057	no	no	1541	53.1	1541	48.3
2	118476000	1044	948	1452	151	1044	948	1452	151	1049	948	1452	151	86	8	92	151	0	0	0	151	1049	948	1452	151	13500	13500	13500	151	0.1057	no	no	1541	53.1	1541	48.3
2	118477000	1026	952	1498	151	1026	952	1498	151	1028	952	1498	151	86	8	92	151	0	0	0	151	1028	952	1498	151	13500	13500	13500	151	0.0905	no	no	1456	46.5	1456	41.3
2	118478000	1050	964	1636	151	1050	964	1636	151	1051	964	1636	151	86	8	92	151	0	0	0	151	1051	964	1636	151	13500	13500	13500	151	0.0224	no	no	1366	38.9	1366	33.2
2	118479000	1016	948	1452	151	1016	948	1452	151	1017	948	1452	151	97	24	276	151	0	0	0	151	1017	948	1452	151	13500	13500	13500	151	0.1057	no	no	1815	70.7	1815	67.0
2	118480000	991	948	1452	151	991	948	1452	151	991	948	1452	151	80	8	92	151	0	0	0	151	991	948	1452	151	13500	13500	13500	151	0.1057	no	no	1815	70.7	1815	67.0
2	118481000	984	948	1452	151	984	948	1452	151	984	948	1452	151	111	84	831	151	0	0	0	151	984	948	1452	151	13500	13500	13500	151	0.1057	no	no	1815	70.7	1815	67.0
2	118482000	978	948	1452	151	978	948	1452	151	978	948	1452	151	107	84	831	151	0	0	0	151	978	948	1452	151	13500	13500	13500	151	0.1057	no	no	2732	91.2	2732	90.7
2	118483000	983	948	1452	151	983	948	1452	151	983	948	1452	151	60	8	92	151	0	0	0	151	983	948	1452	151	13500	13500	13500	151	0.1057	no	no	2901	92.6	2901	92.2
2	118484000	981	948	1452	151	981	948	1452	151	981	948	1452	151	60	8	92	151	5	8	92	151	981	948	1452	151	13500	13500	13500	151	0.1057	no	no	2901	92.6	2901	92.2
2	118485000	975	936	1314	151	975	936	1314	151	975	936	1314	151	60	8	92	151	5	8	92	151	975	936	1314	151	13500	13500	13500	151	0.1318	no	no	2319	85.4	2319	83.9
2	118486000	942	916	1084	151	942	916	1084	151	942	916	1084	151	60	8	92	151	5	8	92	151	942	916	1084	151	13500	13500	13500	151	0.1128	no	no	2319	85.4	2319	83.9
2	118487000	948	916	1084	151	948	916	1084	151	948	916	1084	151	60	8	92	151	5	8	92	151	948	916	1084	151	13500	13500	13500	151	0.1128	no	no	2319	85.4	2319	83.9
2	118488000	949	916	1084	151	949	916	1084	151	949	916	1084	151	60	8	92	151	5	8	92	151	949	916	1084	151	13500	13500	13500	151	0.1128	no	no	2319	85.4	2319	83.9
2	118489000	952	916	1084	151	952	916	1084	151	952	916	1084	151	60	8	92	151	5	8	92	151	952	916	1084	151	13500	13500	13500	151	0.1128	no	no	923	7.7	923	4.5
2	118490000	934	916	1084	151	934	916	1084	151	934	916	1084	151	60	8	92	151	5	8	92	151	934	916	1084	151	13500	13500	13500	151	0.1128	no	no	923	7.7	923	4.5
2	118491000	948	916	1084	151	948	916	1084	151	948	916	1084	151	60	8	92	151	5	8	92	151	948	916	1084	151	13500	13500	13500	151	0.1128	no	no	923	7.7	923	4.5
2	118492000	964	936	1314	151	964	936	1314	151	969	948	1452	151	60	8	92	151	5	8	92	151	969	948	1452	151	13500	13500	13500	151	0.1057	no	no	923	7.7	923	4.5
2	118493000	985	952	1498	151	1022	980	1879	151	985	952	1498	151	60	8	92	151	5	8	92	151	1022	980	1879	151	13500	13500	13500	151	0.0905	no	no	923	7.7	923	4.5
2	118494000	956	932	1268	151	993	958	1567	151	956	932	1268	151	60	8	92	151	5	8	92	151	993	958	1567	151	13500	13500	13500	151	0.1342	no	no	923	7.7	923	4.5
2	118495000	956	932	1268	151	956	932	1268	151	956	932	1268	151	60	8	92	151	5	8	92	151	956	932	1268	151	13500	13500	13500	151	0.1342	no	no	923	7.7	923	4.5
2	118496000	977	948	1452	151	977	948	1452	151	977	948	1452	151	60	8	92	151	5	8	92	151	977	948	1452	151	13500	13500	13500	151	0.1057	no	no	923	7.7	923	4.5
2	118497000	1091	968	1682	151	1091	968	1682	151	1091	968	1682	151	60	8	92	151	5	8	92	151	1091	968	1682	151	13500	13500	13500	151	0.0000	no	no	923	7.7	923	4.5
2	118498000	1163	980	1879	151	1163	980	1879	151	1163	980	1879	151	0	0	0	151	5	8	92	151	1163	980	1879	151	13500	13500	13500	151	0.0000	no	no	923	7.7	923	4.5
2	118499000	1214	984	1948	151	1214	984	1948	151	1214	984	1948	151	0	0	0	151	5	8	92	151	1214	984	1948	151	13500	13500	13500	151	0.0000	no	no	923	7.7	923	4.5
2	118500000	1264	996	2518	151	1268	996	2518	151	1264	996	2518	151	0	0	0	151	5	8	92	151	1268	996	2518	151	13500	13500	13500	151	0.0000	no	no	923	7.7	923	4.5
2	118501000	1302	996	2518	151	1306	996	2518	151	1302	996	2518	151	0	0	0	151	5	8	92	151	1306	996	2518	151	13500	13500	13500	151	0.0000	no	no	923	7.7	923	4.5
2	118502000	1200	996	2518	151	1204	996	2518	151	1200	996	2518	151	0	0	0	151	0	0	0	151	1204	996	2518	151	13500	13500	13500	151	0.0000	no	no	923	7.7	923	4.5
2	118503000	1134	984	1948	151	1138	984	1948	151	1134	984	1948	151	0	0	0	151	0	0	0	151	1138	984	1948	151	13500	13500	13500	151	0.0000	no	no	923	7.7	923	4.5
2	118504000	1097	980	1879	151	1097	980	1879	151	1101	980	1879	151	0	0	0	151	0	0	0	151	1101	980	1879	151	13500	13500	13500	151	0.0000	no	no	923	7.7	923	4.5
2	118505000	1091	980	1879	151	1091	980	1879	151	1091	980	1879	151	0	0	0	151	0	0	0	151	1091	980	1879	151	13500	13500	13500	151	0.0000	no	no	1982	76.9	1982	74.2
2	118506000	1132	980	1879	151	1133	980	1879	151	1132	980	1879	151	0	0	0	151	0	0	0	151	1133	980	1879	151	13500	13500	13500	151	0.0000	no	no	1982	76.9	1982	74.2
2	118507000	1199	988	2058	151	1200	988	2058	151	1200	988	2058	151	0	0	0	151	0	0	0	151	1201	988	2058	151	13500	13500	13500	151	0.0000	no	no	1687	63.3	1687	59.2
2	118508000	1252	1000	2748	151	1254	1000	2748	151	1259	1000	2748	151	0	0	0	151	0	0	0	151	1260	1000	2748	151	13500	13500	13500	151	0.0000	no	no	1687	63.3	1687	59.2
2	118509000	1160	980	1879	151	1162	980	1879	151	1170	980	1879	151	0	0	0	151	0	0	0	151	1171	980	1879	151	13500	13500	13500	151	0.0000	no	no	1687	63.3	1687	59.2
2	118510000	1096	980	1879	151	1104	980	1879	151	1132	980	1879	151	0	0	0	151	0	0	0	151	1138	980	1879	151	13500	13500	13500	151	0.0000	no	no	1687	63.3	1687	59.2
2	118511000	1117	980	1879	151	1121	980	1879	151	1138	980	1879	151	0	0	0	151	0	0	0	151	1139	980	1879	151	13500	13500	13500	151	0.0000	no	no	1698	64.7	1698	60.6
2	118512000	1087	980	1879	151	1088	980	1879	151	1121	980	1879	151	0	0	0	151	0	0	0	151	1123	980	1879	151	13500	13500	13500	151	0.0000	no	no	1184	24.3	1184	18.2
2	118513000	1168	980	1879	151	1168	980	1879	151	1206	980	1879	151	0	0	0	151	0	0	0	151	1206	980	1879	151	13500	13500	13500	151	0.0000	no	no	1184	24.3	1184	18.2
2	118514000	1165	980	1879	151	1168	980	1879	151	1194	980	1879	151	0	0	0	151	0	0	0	151	1197	980	1879	151	13500	13500	13500	151	0.0000	no	no	1019	13.5	1019	8.6
2	118515000	1207	980	1879	151	1207	980	1879	151	1209	980	1879	151	0	0	0	151	0	0	0	151	1209	980	1879	151	13500	13500	13500	151	0.0000	no	no	1201	25.6	1201	19.4
2	118516000	1234	980	1879	151	1241	980	1879	151	1237	980	1879	151	0	0	0	151	0	0	0	151	1244	980	1879	151	13500	13500	13500	151	0.0000	no	no	1201	25.6	1201	19.4
2	118517000	1237	980	1879	151	1241	980	1879	151	1238	980	1879	151	0	0	0	151	0	0	0	151	1242	980	1879	151	13500	13500	13500	151	0.0000	no	no	1201	25.6	1201	19.4
2	118518000	1321	996	2518	151	1321	996	2518	151	1323	996	2518	151	0	0	0	151	0	0	0	151	1323	996	2518	151	13500	13500	13500	151	0.0000	no	no	1201	25.6	1201	19.4
2	118519000	1295	980	1879	151	1295	980	1879	151	1295	980	1879	151	0	0	0	151	0	0	0	151	1295	980	1879	151	13500	13500	13500	151	0.0000	no	no	1201	25.6	1201	19.4
2	118520000	1360	984	1948	151	1360	984	1948	151	1360	984	1948	151	0	0	0	151	0	0	0	151	1360	984	1948	151	13500	13500	13500	151	0.0000	no	no	1201	25.6	1201	19.4
2	118521000	1344	996	2518	151	1348	996	2518	151	1344	996	2518	151	0	0	0	151	0	0	0	151	1348	996	2518	151	13500	13500	13500	151	0.0000	no	no	1201	25.6	1201	19.4
2	118522000	1299	980	1879	151	1319	980	1879	151	1299	980	1879	151	0	0	0	151	0	0	0	151	1319	980	1879	151	13500	13500	13500	151	0.0000	no	no	1201	25.6	1201	19.4
2	118523000	1295	980	1879	151	1319	980	1879	151	1299	980	1879	151	0	0	0	151	0	0	0	151	1323	980	1879	151	13500	13500	13500	151	0.0000	no	no	1201	25.6	1201	19.4
2	118524000	1424	950	2498	151	1436	950	2498	151	1444	996	2518	151	0	0	0	151	0	0	0	151	1456	996	2518	151	13500	13500	13500	151	0.0000	no	no	838	3.7	838	2.1
2	118525000	1453	813	2437	151	1472	813	2437	151	1491	996	2518	151	0	0	0	151	0	0	0	151	1510	996	2518	151	13500	13500	13500	151	0.0000	no	no	838	3.7	838	2.1
2	118526000	1436	817	2667	151	1460	817	2667	151	1487	817	2667	151	0	0	0	151	0	0	0	151	1507	817	2667	151	13500	13500	13500	151	0.0000	no	no	838	3.7	838	2.1
2	118527000	1492	813	2437	151	1505	813	2437	151	1495	813	2437	151	0	0	0	151	0	0	0	151	1509	813	2437	151	13500	13500	13500	151	0.0000	no	no	838	3.7	838	2.1
2	118528000	1490	980	1879	151	1502	980	1879	151	1493	980	1879	151	0	0	0	151	0	0	0	151	1505	980	1879	151	13500	13500	13500	151	0.0000	no	no	838	3.7	838	2.1
2	118529000	1491	980	1879	151	1491	980	1879	151	1491	980	1879	151	0	0	0	151	0	0	0	151	1491	980	1879	151	13500	13500	13500	151	0.0000	no	no	838	3.7	838	2.1
2	118530000	1477	980	1879	151	1477	980	1879	151	1477	980	1879	151	0	0	0	151	0	0	0	151	1477	980	1879	151	13500	13500	13500	151	0.0000	no	no	838	3.7	838	2.1
2	118531000	1464	980	1879	151	1464	980	1879	151	1464	980	1879	151	0	0	0	151	0	0	0	151	1464	980	1879	151	13500	13500	13500	151	0.0000	no	no	838	3.7	838	2.1
2	118532000	1474	1118	1898	151	1474	1118	1898	151	1474	1118	1898	151	0	0	0	151	0	0	0	151	1474	1118	1898	151	13500	13500	13500	151	0.0000	no	no	838	3.7	838	2.1
2	118533000	1481	1164	1904	151	1481	1164	1904	151	1481	1164	1904	151	0	0	0	151	0	0	0	151	1481	1164	1904	151	13500	13500	13500	151	0.0000	no	no	4532	98.8	4532	98.7
2	118534000	1494	1164	1904	151	1494	1164	1904	151	1494	1164	1904	151	0	0	0	151	0	0	0	151	1494	1164	1904	151	13500	13500	13500	151	0.0000	no	no	4532	98.8	4532	98.7
2	118535000	1586	1180	2598	151	1586	1180	2598	151	1586	1180	2598	151	0	0	0	151	0	0	0	151	1586	1180	2598	151	13500	13500	13500	151	0.0000	no	no	1550	53.8	1550	49.0
2	118536000	1709	1180	2598	151	1709	1180	2598	151	1709	1180	2598	151	0	0	0	151	0	0	0	151	1709	1180	2598	151	13500	13500	13500	151	0.0000	no	no	1561	54.6	1561	49.9
2	118537000	1742	1196	3518	151	1742	1196	3518	151	1742	1196	3518	151	0	0	0	151	0	0	0	151	1742	1196	3518	151	13500	13500	13500	151	0.0000	no	no	1561	54.6	1561	49.9
2	118538000	1641	829	3357	151	1642	967	3417	151	1641	829	3357	151	0	0	0	151	0	0	0	151	1642	967	3417	151	13500	13500	13500	151	0.0000	no	no	1561	54.6	1561	49.9
2	118539000	1576	829	3357	151	1579	967	3417	151	1576	829	3357	151	0	0	0	151	0	0	0	151	1579	967	3417	151	13500	13500	13500	151	0.0000	no	no	1561	54.6	1561	49.9
2	118540000	1577	829	3357	151	1581	967	3417	151	1577	829	3357	151	0	0	0	151	0	0	0	151	1581	967	3417	151	13500	13500	13500	151	0.0000	no	no	1561	54.6	1561	49.9
2	118541000	1542	1013	3437	151	1548	1013	3437	151	1542	1013	3437	151	0	0	0	151	0	0	0	151	1548	1013	3437	151	13500	13500	13500	151	0.0000	no	no	1561	54.6	1561	49.9
2	118542000	1428	996	2518	151	1434	996	2518	151	1428	996	2518	151	0	0	0	151	0	0	0	151	1434	996	2518	151	13500	13500	13500	151	0.0000	no	no	1561	54.6	1561	49.9
2	118543000	1472	996	2518	151	1472	996	2518	151	1472	996	2518	151	0	0	0	151	0	0	0	151	1472	996	2518	151	13500	13500	13500	151	0.0000	no	no	1561	54.6	1561	49.9
2	118544000	1445	996	2518	151	1445	996	2518	151	1445	996	2518	151	0	0	0	151	0	0	0	151	1445	996	2518	151	13500	13500	13500	151	0.0000	no	no	1561	54.6	1561	49.9
2	118545000	1413	984	1948	151	1414	984	1948	151	1413	984	1948	151	0	0	0	151	0	0	0	151	1414	984	1948	151	13500	13500	13500	151	0.0000	no	no	1561	54.6	1561	49.9
2	118546000	1404	996	2518	151	1405	996	2518	151	1404	996	2518	151	0	0	0	151	0	0	0	151	1405	996	2518	151	13500	13500	13500	151	0.0000	no	no	1150	22.1	1150	16.0
2	118547000	1254	980	1879	151	1258	980	1879	151	1261	980	1879	151	0	0	0	151	0	0	0	151	1265	980	1879	151	13500	13500	13500	151	0.0000	no	no	1150	22.1	1150	16.0
2	118548000	1174	980	1879	151	1175	980	1879	151	1174	980	1879	151	0	0	0	151	0	0	0	151	1175	980	1879	151	13500	13500	13500	151	0.0000	no	no	1150	22.1	1150	16.0
2	118549000	1154	964	1636	151	1156	964	1636	151	1154	964	1636	151	0	0	0	151	4	8	92	151	1156	964	1636	151	13500	13500	13500	151	0.0224	no	no	1150	22.1	1150	16.0
2	118550000	1197	980	1879	151	1199	980	1879	151	1197	980	1879	151	0	0	0	151	4	8	92	151	1199	980	1879	151	13500	13500	13500	151	0.0000	no	no	1150	22.1	1150	16.0
2	118551000	1261	980	1879	151	1261	980	1879	151	1261	980	1879	151	0	0	0	151	4	8	92	151	1261	980	1879	151	13500	13500	13500	151	0.0000	no	no	1150	22.1	1150	16.0
2	118552000	1284	980	1879	151	1284	980	1879	151	1284	980	1879	151	0	0	0	151	4	8	92	151	1284	980	1879	151	13500	13500	13500	151	0.0000	no	no	1150	22.1	1150	16.0
